# PATZ1 Reinstates a Growth-Permissive Chromatin Landscape in Adult Corticospinal Neurons After Injury

**DOI:** 10.1101/2025.05.14.654166

**Authors:** Anisha S. Menon, Manojkumar Kumaran, Deepta Susan Beji, Dhruva Kumar Kesireddy, Netra Krishna, Shringika Soni, Yogesh Sahu, Sneha Manjunath, Katha Sanyal, Meghana Konda, Ishwariya Venkatesh

## Abstract

**Background:** The failure of axon regeneration in the adult central nervous system represents a major barrier to recovery from spinal cord injury and neurodegenerative disease. Pro-growth transcription factors can promote regenerative responses, but their effects remain partial, suggesting that additional restraints must be relieved for these factors to achieve their full potential. The chromatin landscape of adult neurons has emerged as a candidate mechanism, yet we lack a developmental map of when and how this epigenetic restriction occurs, whether injury can reverse it, and how to therapeutically target it.

**Results:** We assembled a comprehensive chromatin accessibility atlas spanning mouse forebrain development from embryonic day 11 through adulthood using bulk and single-nucleus ATAC-seq. This revealed progressive restriction of growth-gene promoters and enhancers across postnatal development, leaving over 95% of growth-associated regulatory elements substantially inaccessible in mature neurons. We found that the distance between injury site and neuronal cell body determines the magnitude of chromatin reopening: intracortical lesions proximal to motor cortex soma triggered ten-fold greater enhancer reactivation compared to distal thoracic spinal cord crush. Motif analysis identified PATZ1, a chromatin-remodeling transcription factor, as correlated with this proximity effect. Viral delivery of PATZ1 to adult cortex converted the limited epigenomic response to distal injury into a profile approaching that of proximal injury, selectively reopening enhancers at growth-associated loci and depositing active H3K27ac marks. Hi-C analysis demonstrated that PATZ1 additionally reorganizes higher-order chromatin architecture, inducing compartment switching at growth loci and remodeling topologically associating domain boundaries. Integration with single-nucleus transcriptomics revealed that while PATZ1 selectively opens chromatin at growth genes, transcriptional output and axon regeneration remain modest, indicating that combinatorial approaches pairing epigenetic priming with pro-growth transcription factors may be required for functional repair.

**Conclusions:** This study provides a developmental timeline of chromatin closure at regeneration-associated genes and identifies PATZ1 as a molecular tool capable of reversing this epigenetic barrier in adult neurons. Our findings indicate that chromatin accessibility functions as a gatekeeping mechanism that must be addressed before transcription factor-based therapies can achieve their full effect, establishing epigenetic priming as a targetable component of CNS repair strategies.

## Supplementary material for "PATZ1 Reinstates a Growth-Permissive Chromatin Landscape in Adult Corticospinal Neurons After Injury": Addtional File 1 Table S1 to S 14: Additional File 1- Table S4.xlsx (part 4 of 4)

### Sheet: All_gene_count (continued)
Chr	Start	End	Gene	IC	TC	Gene_name
chr14	32995215	32995422	Lrrc18	21	3	chr14:32995215-32995422:Lrrc18
chr17	7850889	7851095	Fndc1	21	3	chr17:7850889-7851095:Fndc1
chr17	12782950	12783150	Airn	21	3	chr17:12782950-12783150:Airn
chr17	30826056	30826256	Dnah8	21	3	chr17:30826056-30826256:Dnah8
chr18	57819306	57819506	Gm19519	21	3	chr18:57819306-57819506:Gm19519
chr6	53652713	53652913	Creb5	21	3	chr6:53652713-53652913:Creb5
chr12	26234969	26235264	4930480M12Rik	22	3	chr12:26234969-26235264:4930480M12Rik
chr15	80753595	80753834	Tnrc6b	22	3	chr15:80753595-80753834:Tnrc6b
chr17	68868498	68868698	Gm49949	22	3	chr17:68868498-68868698:Gm49949
chr18	67754761	67754970	4930549G23Rik	22	3	chr18:67754761-67754970:4930549G23Rik
chr19	23987383	23987583	Fam189a2	22	3	chr19:23987383-23987583:Fam189a2
chr19	55586693	55586893	Vti1a	22	3	chr19:55586693-55586893:Vti1a
chr19	55895420	55895620	Tcf7l2	22	3	chr19:55895420-55895620:Tcf7l2
chr2	60851465	60851665	Rbms1	22	3	chr2:60851465-60851665:Rbms1
chr2	76856682	76856882	Ttn	22	3	chr2:76856682-76856882:Ttn
chr2	127056175	127056375	Ap4e1	22	3	chr2:127056175-127056375:Ap4e1
chr5	4159741	4159941	Mterf1b	22	3	chr5:4159741-4159941:Mterf1b
chr7	45968422	45968622	Gm45674	22	3	chr7:45968422-45968622:Gm45674
chr7	56084732	56084932	Herc2	22	3	chr7:56084732-56084932:Herc2
chr7	141660270	141660526	Muc6	22	3	chr7:141660270-141660526:Muc6
chr1	144756344	144756544	Rgs18	23	3	chr1:144756344-144756544:Rgs18
chr1	171307867	171308068	Gm25151	23	3	chr1:171307867-171308068:Gm25151
chr11	54266024	54266224	Il3	23	3	chr11:54266024-54266224:Il3
chr12	71400111	71400425	Gm40438	23	3	chr12:71400111-71400425:Gm40438
chr17	74431586	74431786	Nlrc4	23	3	chr17:74431586-74431786:Nlrc4
chr18	57570952	57571202	Ccdc192	23	3	chr18:57570952-57571202:Ccdc192
chr2	180563801	180564150	Mrgbp	23	3	chr2:180563801-180564150:Mrgbp
chr3	25663309	25663509	Nlgn1	23	3	chr3:25663309-25663509:Nlgn1
chr7	30688199	30688513	2200002J24Rik	23	3	chr7:30688199-30688513:2200002J24Rik
chr9	63927629	63927878	Gm36033	23	3	chr9:63927629-63927878:Gm36033
chrX	53129763	53129963	Plac1	23	3	chrX:53129763-53129963:Plac1
chr1	154097746	154097955	A830008E24Rik	24	3	chr1:154097746-154097955:A830008E24Rik
chr10	84311940	84312210	Gm5425	24	3	chr10:84311940-84312210:Gm5425
chr12	11802360	11802619	Gm47833	24	3	chr12:11802360-11802619:Gm47833
chr14	69564995	69565195	Gm27174	24	3	chr14:69564995-69565195:Gm27174
chr16	38073948	38074148	Gsk3b	24	3	chr16:38073948-38074148:Gsk3b
chr19	14621776	14621996	Tle4	24	3	chr19:14621776-14621996:Tle4
chr2	130188494	130188701	Tmc2	24	3	chr2:130188494-130188701:Tmc2
chr3	73673374	73673597	Bche	24	3	chr3:73673374-73673597:Bche
chr3	156743523	156743798	Negr1	24	3	chr3:156743523-156743798:Negr1
chr4	134938132	134938359	Syf2	24	3	chr4:134938132-134938359:Syf2
chr7	84534687	84534887	Gm2115	24	3	chr7:84534687-84534887:Gm2115
chrX	142786790	142787205	Tmem164	24	3	chrX:142786790-142787205:Tmem164
chr1	194756549	194756749	Plxna2	25	3	chr1:194756549-194756749:Plxna2
chr10	24493905	24494174	Gm15272	25	3	chr10:24493905-24494174:Gm15272
chr10	83895749	83896011	Gm47247	25	3	chr10:83895749-83896011:Gm47247
chr11	61907416	61907616	Akap10	25	3	chr11:61907416-61907616:Akap10
chr12	106020199	106020408	Vrk1	25	3	chr12:106020199-106020408:Vrk1
chr13	99676057	99676257	Gm24471	25	3	chr13:99676057-99676257:Gm24471
chr14	45492132	45492332	9630050E16Rik	25	3	chr14:45492132-45492332:9630050E16Rik
chr14	86329207	86329419	Gm4350	25	3	chr14:86329207-86329419:Gm4350
chr17	86812142	86812342	Epas1	25	3	chr17:86812142-86812342:Epas1
chr19	59267330	59267542	Gm29261	25	3	chr19:59267330-59267542:Gm29261
chr4	24213894	24214097	Gm11892	25	3	chr4:24213894-24214097:Gm11892
chr4	108320862	108321062	Gm12740	25	3	chr4:108320862-108321062:Gm12740
chr5	20231986	20232186	Magi2	25	3	chr5:20231986-20232186:Magi2
chr6	32572882	32573097	Plxna4	25	3	chr6:32572882-32573097:Plxna4
chr7	122260203	122260448	Gm23614	25	3	chr7:122260203-122260448:Gm23614
chr7	141372183	141372475	B230206H07Rik	25	3	chr7:141372183-141372475:B230206H07Rik
chr1	130995531	130995741	Il10	26	3	chr1:130995531-130995741:Il10
chr10	20835200	20835444	Gm48651	26	3	chr10:20835200-20835444:Gm48651
chr11	84146280	84146480	Acaca	26	3	chr11:84146280-84146480:Acaca
chr13	5845348	5845575	1700016G22Rik	26	3	chr13:5845348-5845575:1700016G22Rik
chr13	110907616	110907874	4930526H09Rik	26	3	chr13:110907616-110907874:4930526H09Rik
chr16	51985528	51985728	Gm29686	26	3	chr16:51985528-51985728:Gm29686
chr16	75366813	75367029	Gm49678	26	3	chr16:75366813-75367029:Gm49678
chr19	22448255	22448602	Gm27151	26	3	chr19:22448255-22448602:Gm27151
chr2	22799673	22799921	Apbb1ip	26	3	chr2:22799673-22799921:Apbb1ip
chr2	124338450	124338675	Sema6d	26	3	chr2:124338450-124338675:Sema6d
chr4	44225237	44225452	Mir5106	26	3	chr4:44225237-44225452:Mir5106
chr8	32729004	32729204	Nrg1	26	3	chr8:32729004-32729204:Nrg1
chr8	119098383	119098587	Cdh13	26	3	chr8:119098383-119098587:Cdh13
chr9	101243836	101244036	Ppp2r3a	26	3	chr9:101243836-101244036:Ppp2r3a
chrX	53220872	53221072	Plac1	26	3	chrX:53220872-53221072:Plac1
chr10	128779514	128779714	Rpsa-ps2	27	3	chr10:128779514-128779714:Rpsa-ps2
chr14	78548781	78549033	Dgkh	27	3	chr14:78548781-78549033:Dgkh
chr18	6033712	6033984	Arhgap12	27	3	chr18:6033712-6033984:Arhgap12
chr18	61407984	61408208	Ppargc1b	27	3	chr18:61407984-61408208:Ppargc1b
chr2	36244840	36245070	Ptgs1	27	3	chr2:36244840-36245070:Ptgs1
chr2	117042512	117042712	Gm13981	27	3	chr2:117042512-117042712:Gm13981
chr2	119147218	119147422	Rad51	27	3	chr2:119147218-119147422:Rad51
chr4	49285394	49285610	Gm22685	27	3	chr4:49285394-49285610:Gm22685
chr5	21851730	21851930	Slc26a5	27	3	chr5:21851730-21851930:Slc26a5
chr6	111499655	111500052	Grm7	27	3	chr6:111499655-111500052:Grm7
chr7	57623801	57624035	Gabrb3	27	3	chr7:57623801-57624035:Gabrb3
chr7	68117080	68117328	Igf1r	27	3	chr7:68117080-68117328:Igf1r
chr8	10043948	10044148	Tnfsf13b	27	3	chr8:10043948-10044148:Tnfsf13b
chr8	24273669	24273971	Gm45163	27	3	chr8:24273669-24273971:Gm45163
chr9	46152678	46152932	Sik3	27	3	chr9:46152678-46152932:Sik3
chr9	46395666	46395877	Gm47141	27	3	chr9:46395666-46395877:Gm47141
chr9	88363105	88363305	Nt5e	27	3	chr9:88363105-88363305:Nt5e
chr1	152439968	152440168	Colgalt2	28	3	chr1:152439968-152440168:Colgalt2
chr1	153025945	153026188	Nmnat2	28	3	chr1:153025945-153026188:Nmnat2
chr12	86220698	86220930	Gpatch2l	28	3	chr12:86220698-86220930:Gpatch2l
chr13	63452958	63453191	Gm16134	28	3	chr13:63452958-63453191:Gm16134
chr14	26448675	26448898	Slmap	28	3	chr14:26448675-26448898:Slmap
chr17	67978925	67979142	Arhgap28	28	3	chr17:67978925-67979142:Arhgap28
chr18	5688478	5688694	Zeb1	28	3	chr18:5688478-5688694:Zeb1
chr2	97467161	97467361	Lrrc4c	28	3	chr2:97467161-97467361:Lrrc4c
chr2	142825897	142826097	Kif16b	28	3	chr2:142825897-142826097:Kif16b
chr4	132352653	132352853	Snora73a	28	3	chr4:132352653-132352853:Snora73a
chr6	39177158	39177358	Kdm7a	28	3	chr6:39177158-39177358:Kdm7a
chr7	114883681	114883911	Gm45017	28	3	chr7:114883681-114883911:Gm45017
chr8	17292612	17292847	Csmd1	28	3	chr8:17292612-17292847:Csmd1
chr8	111490827	111491090	Wdr59	28	3	chr8:111490827-111491090:Wdr59
chr13	77172184	77172446	2210408I21Rik	29	3	chr13:77172184-77172446:2210408I21Rik
chr14	45667295	45667557	Ddhd1	29	3	chr14:45667295-45667557:Ddhd1
chr14	110618675	110618951	Gm25670	29	3	chr14:110618675-110618951:Gm25670
chr15	58714264	58714470	Fer1l6	29	3	chr15:58714264-58714470:Fer1l6
chr17	29459674	29459907	Gm36199	29	3	chr17:29459674-29459907:Gm36199
chr2	13329925	13330266	Cubn	29	3	chr2:13329925-13330266:Cubn
chr3	79099339	79099654	Rapgef2	29	3	chr3:79099339-79099654:Rapgef2
chr3	153449700	153449998	St6galnac3	29	3	chr3:153449700-153449998:St6galnac3
chr4	148417004	148417284	Ubiad1	29	3	chr4:148417004-148417284:Ubiad1
chr4	154385161	154385379	Prdm16	29	3	chr4:154385161-154385379:Prdm16
chr6	101891957	101892243	Gm44177	29	3	chr6:101891957-101892243:Gm44177
chr7	100578900	100579100	Cox20b	29	3	chr7:100578900-100579100:Cox20b
chr10	109056564	109056773	Gm22097	30	3	chr10:109056564-109056773:Gm22097
chr12	99608346	99608546	Gm26839	30	3	chr12:99608346-99608546:Gm26839
chr16	38625900	38626244	Arhgap31	30	3	chr16:38625900-38626244:Arhgap31
chr3	9027496	9027741	Gm37616	30	3	chr3:9027496-9027741:Gm37616
chr3	50272220	50272444	Slc7a11	30	3	chr3:50272220-50272444:Slc7a11
chr3	79737848	79738078	Rxfp1	30	3	chr3:79737848-79738078:Rxfp1
chr4	108369256	108369483	Shisal2a	30	3	chr4:108369256-108369483:Shisal2a
chr5	34597155	34597484	Add1	30	3	chr5:34597155-34597484:Add1
chr6	97464187	97464427	Frmd4b	30	3	chr6:97464187-97464427:Frmd4b
chr7	3468662	3468943	Gm35037	30	3	chr7:3468662-3468943:Gm35037
chr9	77272836	77273041	Mlip	30	3	chr9:77272836-77273041:Mlip
chr12	53677230	53677625	Npas3	31	3	chr12:53677230-53677625:Npas3
chr13	45455598	45455844	Gm47455	31	3	chr13:45455598-45455844:Gm47455
chr16	42152728	42152941	Lsamp	31	3	chr16:42152728-42152941:Lsamp
chr2	126776064	126776330	Usp50	31	3	chr2:126776064-126776330:Usp50
chr4	3200324	3200568	Vmn1r3	31	3	chr4:3200324-3200568:Vmn1r3
chr4	119430758	119431045	Ppcs	31	3	chr4:119430758-119431045:Ppcs
chr9	14912106	14912370	Izumo1r	31	3	chr9:14912106-14912370:Izumo1r
chr9	120149703	120149932	Mobp	31	3	chr9:120149703-120149932:Mobp
chr11	113427336	113427536	Slc39a11	32	3	chr11:113427336-113427536:Slc39a11
chr13	19008580	19008797	Amph	32	3	chr13:19008580-19008797:Amph
chr13	30253866	30254124	Mboat1	32	3	chr13:30253866-30254124:Mboat1
chr17	30359350	30359550	Btbd9	32	3	chr17:30359350-30359550:Btbd9
chr18	39917606	39917829	AC141633.1	32	3	chr18:39917606-39917829:AC141633.1
chr4	99014103	99014471	Dock7	32	3	chr4:99014103-99014471:Dock7
chr6	126792070	126792442	AC124756.1	32	3	chr6:126792070-126792442:AC124756.1
chr8	75309510	75309750	Gm45907	32	3	chr8:75309510-75309750:Gm45907
chr1	33523348	33523609	Prim2	33	3	chr1:33523348-33523609:Prim2
chr1	156459691	156459987	Soat1	33	3	chr1:156459691-156459987:Soat1
chr10	40998430	40998681	Gm48057	33	3	chr10:40998430-40998681:Gm48057
chr11	67772608	67772858	Glp2r	33	3	chr11:67772608-67772858:Glp2r
chr11	79358099	79358434	Nf1	33	3	chr11:79358099-79358434:Nf1
chr15	78005402	78005689	Cacng2	33	3	chr15:78005402-78005689:Cacng2
chr18	42097022	42097377	Sh3rf2	33	3	chr18:42097022-42097377:Sh3rf2
chr4	140047872	140048225	Igsf21	33	3	chr4:140047872-140048225:Igsf21
chr5	28241590	28241790	Cnpy1	33	3	chr5:28241590-28241790:Cnpy1
chr6	99655511	99655722	Eif4e3	33	3	chr6:99655511-99655722:Eif4e3
chr6	147247978	147248178	Gm15767	33	3	chr6:147247978-147248178:Gm15767
chr1	194223031	194223308	4930503O07Rik	34	3	chr1:194223031-194223308:4930503O07Rik
chr12	85729439	85729728	Gm47901	34	3	chr12:85729439-85729728:Gm47901
chr13	10678021	10678329	Gm26861	34	3	chr13:10678021-10678329:Gm26861
chr13	107923839	107924098	Zswim6	34	3	chr13:107923839-107924098:Zswim6
chr14	37013726	37014010	Gm47885	34	3	chr14:37013726-37014010:Gm47885
chr17	17404970	17405255	Lix1	34	3	chr17:17404970-17405255:Lix1
chr2	90188930	90189218	Gm13768	34	3	chr2:90188930-90189218:Gm13768
chr2	138778637	138778881	Mir1952	34	3	chr2:138778637-138778881:Mir1952
chr3	9885676	9885888	Gm6236	34	3	chr3:9885676-9885888:Gm6236
chr3	144506198	144506457	Gm43707	34	3	chr3:144506198-144506457:Gm43707
chr5	43561565	43561840	C1qtnf7	34	3	chr5:43561565-43561840:C1qtnf7
chr7	51627201	51627538	Gm45072	34	3	chr7:51627201-51627538:Gm45072
chr10	126414825	126415128	1700025K04Rik	35	3	chr10:126414825-126415128:1700025K04Rik
chr14	42533462	42533728	Gm8024	35	3	chr14:42533462-42533728:Gm8024
chr16	35385857	35386083	Gm23518	35	3	chr16:35385857-35386083:Gm23518
chr17	51459079	51459374	C330011F03Rik	35	3	chr17:51459079-51459374:C330011F03Rik
chr3	103927504	103927824	Rsbn1	35	3	chr3:103927504-103927824:Rsbn1
chr4	64149033	64149289	8030451A03Rik	35	3	chr4:64149033-64149289:8030451A03Rik
chr4	133829841	133830244	Gm12974	35	3	chr4:133829841-133830244:Gm12974
chr5	132200615	132200829	Auts2	35	3	chr5:132200615-132200829:Auts2
chr7	111969600	111969866	Gm23345	35	3	chr7:111969600-111969866:Gm23345
chr9	60224151	60224414	Thsd4	35	3	chr9:60224151-60224414:Thsd4
chr11	102383360	102383678	Bloodlinc	36	3	chr11:102383360-102383678:Bloodlinc
chr16	4837715	4837921	4930562C15Rik	36	3	chr16:4837715-4837921:4930562C15Rik
chr17	63094809	63095009	Fbxl17	36	3	chr17:63094809-63095009:Fbxl17
chr2	51652160	51652440	Gm13490	36	3	chr2:51652160-51652440:Gm13490
chr2	165133599	165133800	Cdh22	36	3	chr2:165133599-165133800:Cdh22
chr3	88975000	88975221	Gm26465	36	3	chr3:88975000-88975221:Gm26465
chr3	101885645	101885922	Slc22a15	36	3	chr3:101885645-101885922:Slc22a15
chr4	107389454	107389692	Ndc1	36	3	chr4:107389454-107389692:Ndc1
chr6	86545304	86545504	1600020E01Rik	36	3	chr6:86545304-86545504:1600020E01Rik
chr8	36532626	36532833	Trmt9b	36	3	chr8:36532626-36532833:Trmt9b
chr9	45022861	45023149	Cd3e	36	3	chr9:45022861-45023149:Cd3e
chr9	66078521	66078786	Snx22	36	3	chr9:66078521-66078786:Snx22
chr11	69513897	69514130	Gm27493	37	3	chr11:69513897-69514130:Gm27493
chr12	112965509	112965722	Brf1	37	3	chr12:112965509-112965722:Brf1
chr18	36416716	36416942	Pfdn1	37	3	chr18:36416716-36416942:Pfdn1
chr6	112224240	112224551	n-R5s165	37	3	chr6:112224240-112224551:n-R5s165
chr13	9753669	9753929	Gm47826	38	3	chr13:9753669-9753929:Gm47826
chr13	29746595	29746942	Cdkal1	38	3	chr13:29746595-29746942:Cdkal1
chr14	73377043	73377255	Itm2b	38	3	chr14:73377043-73377255:Itm2b
chr15	4206466	4206738	Gm49301	38	3	chr15:4206466-4206738:Gm49301
chr2	9607648	9607860	Gm13218	38	3	chr2:9607648-9607860:Gm13218
chr4	100866032	100866416	Cachd1	38	3	chr4:100866032-100866416:Cachd1
chr1	165717756	165718077	Gm37073	39	3	chr1:165717756-165718077:Gm37073
chr1	182137177	182137454	Gm17968	39	3	chr1:182137177-182137454:Gm17968
chr10	43277001	43277206	Pdss2	39	3	chr10:43277001-43277206:Pdss2
chr13	44383378	44383714	Gm33958	39	3	chr13:44383378-44383714:Gm33958
chr17	84865238	84865498	Gm9400	39	3	chr17:84865238-84865498:Gm9400
chr19	21792793	21793019	Cemip2	39	3	chr19:21792793-21793019:Cemip2
chr2	34733250	34733615	Gapvd1	40	3	chr2:34733250-34733615:Gapvd1
chr2	156452230	156452442	Gm14225	40	3	chr2:156452230-156452442:Gm14225
chr12	54074108	54074357	1700060O08Rik	41	3	chr12:54074108-54074357:1700060O08Rik
chr15	73492269	73492544	Gm19811	41	3	chr15:73492269-73492544:Gm19811
chr15	101519900	101520100	Gm49425	41	3	chr15:101519900-101520100:Gm49425
chr4	150531876	150532130	Rere	41	3	chr4:150531876-150532130:Rere
chr10	62739975	62740292	Ccar1	42	3	chr10:62739975-62740292:Ccar1
chr10	114488851	114489112	Trhde	42	3	chr10:114488851-114489112:Trhde
chr5	32976661	32976932	Gm43693	42	3	chr5:32976661-32976932:Gm43693
chr5	88656771	88657125	Grsf1	42	3	chr5:88656771-88657125:Grsf1
chr9	45766297	45766547	Cep164	42	3	chr9:45766297-45766547:Cep164
chr17	69054113	69054409	Epb41l3	43	3	chr17:69054113-69054409:Epb41l3
chr3	115904923	115905365	Gm42687	43	3	chr3:115904923-115905365:Gm42687
chr11	115232018	115232221	Tmem104	44	3	chr11:115232018-115232221:Tmem104
chr16	62822561	62822943	Stx19	44	3	chr16:62822561-62822943:Stx19
chr3	58112517	58112887	4921539H07Rik	44	3	chr3:58112517-58112887:4921539H07Rik
chr5	146583034	146583254	Gpr12	44	3	chr5:146583034-146583254:Gpr12
chr6	12809645	12809898	Gm15529	44	3	chr6:12809645-12809898:Gm15529
chr4	154911224	154911494	Tnfrsf14	45	3	chr4:154911224-154911494:Tnfrsf14
chr17	11975022	11975288	Prkn	46	3	chr17:11975022-11975288:Prkn
chr6	5094790	5095284	Ppp1r9a	46	3	chr6:5094790-5095284:Ppp1r9a
chr1	21219584	21219785	Tmem14a	47	3	chr1:21219584-21219785:Tmem14a
chr2	3930754	3931038	Gm13191	47	3	chr2:3930754-3931038:Gm13191
chr3	100843854	100844122	Vtcn1	47	3	chr3:100843854-100844122:Vtcn1
chr9	60091766	60092091	Thsd4	47	3	chr9:60091766-60092091:Thsd4
chr10	13946467	13946839	4930444K16Rik	48	3	chr10:13946467-13946839:4930444K16Rik
chr17	3273807	3274071	Gm34035	48	3	chr17:3273807-3274071:Gm34035
chr18	55055266	55055648	Gm4221	48	3	chr18:55055266-55055648:Gm4221
chr4	102930780	102931102	Sgip1	48	3	chr4:102930780-102931102:Sgip1
chr10	8936481	8936761	Gm48727	49	3	chr10:8936481-8936761:Gm48727
chr13	42681980	42682183	Phactr1	49	3	chr13:42681980-42682183:Phactr1
chr15	41832386	41832644	Oxr1	49	3	chr15:41832386-41832644:Oxr1
chr5	96917909	96918253	Gm8013	49	3	chr5:96917909-96918253:Gm8013
chr7	141176323	141176533	Rnh1	49	3	chr7:141176323-141176533:Rnh1
chr2	129558277	129558539	Gm14041	50	3	chr2:129558277-129558539:Gm14041
chr4	104232317	104232874	Dab1	51	3	chr4:104232317-104232874:Dab1
chr4	107937428	107937933	Cpt2	51	3	chr4:107937428-107937933:Cpt2
chr2	29669673	29669884	Rapgef1	52	3	chr2:29669673-29669884:Rapgef1
chr2	164961825	164962045	Slc12a5	52	3	chr2:164961825-164962045:Slc12a5
chr3	158094071	158094497	Lrrc7	52	3	chr3:158094071-158094497:Lrrc7
chr10	32400994	32401326	Nkain2	54	3	chr10:32400994-32401326:Nkain2
chr14	32530934	32531134	Ercc6	54	3	chr14:32530934-32531134:Ercc6
chr6	123568824	123569143	Vmn2r-ps32	54	3	chr6:123568824-123569143:Vmn2r-ps32
chr6	34481438	34481693	Bpgm	55	3	chr6:34481438-34481693:Bpgm
chr10	123084952	123085430	Mon2	58	3	chr10:123084952-123085430:Mon2
chr6	92042931	92043226	Fgd5	60	3	chr6:92042931-92043226:Fgd5
chr7	34957185	34957485	Pepd	60	3	chr7:34957185-34957485:Pepd
chr7	121717081	121717427	1700069B07Rik	62	3	chr7:121717081-121717427:1700069B07Rik
chr9	115604422	115604745	n-R5s92	62	3	chr9:115604422-115604745:n-R5s92
chr3	100692388	100692816	Gm43464	64	3	chr3:100692388-100692816:Gm43464
chr14	100224273	100224730	4930517O19Rik	67	3	chr14:100224273-100224730:4930517O19Rik
chr8	37049003	37049583	Gm45690	67	3	chr8:37049003-37049583:Gm45690
chr6	144641978	144642178	Sox5	12	2	chr6:144641978-144642178:Sox5
chr7	73087005	73087205	Gm44725	12	2	chr7:73087005-73087205:Gm44725
chr1	56779629	56779829	Satb2	13	2	chr1:56779629-56779829:Satb2
chr2	77387015	77387215	Zfp385b	15	2	chr2:77387015-77387215:Zfp385b
chr11	36056724	36056924	Tenm2	16	2	chr11:36056724-36056924:Tenm2
chr1	57890464	57890812	Spats2l	17	2	chr1:57890464-57890812:Spats2l
chr1	189023379	189023579	Kctd3	17	2	chr1:189023379-189023579:Kctd3
chr17	51411866	51412066	C330011F03Rik	17	2	chr17:51411866-51412066:C330011F03Rik
chr3	158168529	158168729	Lrrc7	17	2	chr3:158168529-158168729:Lrrc7
chr8	94065320	94065520	Ogfod1	18	2	chr8:94065320-94065520:Ogfod1
chr9	62267692	62267892	Spesp1	18	2	chr9:62267692-62267892:Spesp1
chr10	42070745	42070945	Gm9855	19	2	chr10:42070745-42070945:Gm9855
chr15	34514299	34514523	Pop1	19	2	chr15:34514299-34514523:Pop1
chr16	96049123	96049323	Gm27833	19	2	chr16:96049123-96049323:Gm27833
chr2	131339594	131339808	Rnf24	19	2	chr2:131339594-131339808:Rnf24
chr8	68335266	68335466	Sh2d4a	19	2	chr8:68335266-68335466:Sh2d4a
chr8	82195176	82195409	Gm38590	19	2	chr8:82195176-82195409:Gm38590
chr1	121096633	121096833	Celrr	20	2	chr1:121096633-121096833:Celrr
chr10	125358489	125358689	Slc16a7	20	2	chr10:125358489-125358689:Slc16a7
chr12	30234870	30235104	Sntg2	20	2	chr12:30234870-30235104:Sntg2
chr12	74893082	74893282	Kcnh5	20	2	chr12:74893082-74893282:Kcnh5
chr15	10866909	10867144	Gm19276	20	2	chr15:10866909-10867144:Gm19276
chr15	96968822	96969031	Slc38a4	20	2	chr15:96968822-96969031:Slc38a4
chr2	171936179	171936379	1700028P15Rik	20	2	chr2:171936179-171936379:1700028P15Rik
chr9	109907386	109907586	Cdc25a	20	2	chr9:109907386-109907586:Cdc25a
chr10	109846853	109847053	Nav3	21	2	chr10:109846853-109847053:Nav3
chr12	105312864	105313064	Tunar	21	2	chr12:105312864-105313064:Tunar
chr16	21571945	21572150	Vps8	21	2	chr16:21571945-21572150:Vps8
chr17	26287424	26287624	Hba-ps4	21	2	chr17:26287424-26287624:Hba-ps4
chr18	62205423	62205625	Gm9949	21	2	chr18:62205423-62205625:Gm9949
chr2	134971636	134971836	Plcb1	21	2	chr2:134971636-134971836:Plcb1
chr4	35023397	35023597	Mob3b	21	2	chr4:35023397-35023597:Mob3b
chr1	27303720	27303920	Gm19641	22	2	chr1:27303720-27303920:Gm19641
chr1	59719851	59720053	Nop58	22	2	chr1:59719851-59720053:Nop58
chr1	165344435	165344731	Dcaf6	22	2	chr1:165344435-165344731:Dcaf6
chr1	192947876	192948076	Syt14	22	2	chr1:192947876-192948076:Syt14
chr11	100946860	100947060	Stat3	22	2	chr11:100946860-100947060:Stat3
chr12	31156243	31156446	Gm48112	22	2	chr12:31156243-31156446:Gm48112
chr12	52423045	52423245	Gm47431	22	2	chr12:52423045-52423245:Gm47431
chr14	48178441	48178644	Peli2	22	2	chr14:48178441-48178644:Peli2
chr17	66687067	66687400	Gm49941	22	2	chr17:66687067-66687400:Gm49941
chr2	48897419	48897619	Acvr2a	22	2	chr2:48897419-48897619:Acvr2a
chr2	128566812	128567012	Gm14006	22	2	chr2:128566812-128567012:Gm14006
chr2	130039129	130039329	Tgm3	22	2	chr2:130039129-130039329:Tgm3
chr3	97057664	97057864	4930573H18Rik	22	2	chr3:97057664-97057864:4930573H18Rik
chr6	28525607	28525807	Snd1	22	2	chr6:28525607-28525807:Snd1
chr6	43204387	43204587	Gm21827	22	2	chr6:43204387-43204587:Gm21827
chr7	112713817	112714027	Gm44462	22	2	chr7:112713817-112714027:Gm44462
chr7	142214543	142214743	Gm19094	22	2	chr7:142214543-142214743:Gm19094
chr8	102679785	102680029	Cdh11	22	2	chr8:102679785-102680029:Cdh11
chr9	71579300	71579509	Myzap	22	2	chr9:71579300-71579509:Myzap
chr1	82116835	82117036	Gm37114	23	2	chr1:82116835-82117036:Gm37114
chr10	90994079	90994329	Apaf1	23	2	chr10:90994079-90994329:Apaf1
chr11	9299823	9300053	Abca13	23	2	chr11:9299823-9300053:Abca13
chr11	72368225	72368425	Tekt1	23	2	chr11:72368225-72368425:Tekt1
chr15	75575343	75575552	Ly6h	23	2	chr15:75575343-75575552:Ly6h
chr17	10535845	10536045	Gm16168	23	2	chr17:10535845-10536045:Gm16168
chr3	27268225	27268425	Gm37191	23	2	chr3:27268225-27268425:Gm37191
chr4	85707325	85707570	Adamtsl1	23	2	chr4:85707325-85707570:Adamtsl1
chr6	115065985	115066185	Tamm41	23	2	chr6:115065985-115066185:Tamm41
chr1	125789912	125790131	Gpr39	24	2	chr1:125789912-125790131:Gpr39
chr10	110587648	110587849	9230102K24Rik	24	2	chr10:110587648-110587849:9230102K24Rik
chr10	122185477	122185677	Gm48875	24	2	chr10:122185477-122185677:Gm48875
chr11	4545283	4545491	Mtmr3	24	2	chr11:4545283-4545491:Mtmr3
chr11	23987759	23987981	Gm44381	24	2	chr11:23987759-23987981:Gm44381
chr11	94589536	94589736	Acsf2	24	2	chr11:94589536-94589736:Acsf2
chr11	101931068	101931297	Rpl27-ps2	24	2	chr11:101931068-101931297:Rpl27-ps2
chr12	76177957	76178157	Esr2	24	2	chr12:76177957-76178157:Esr2
chr14	120882162	120882368	Ipo5	24	2	chr14:120882162-120882368:Ipo5
chr15	38651136	38651336	1100001I12Rik	24	2	chr15:38651136-38651336:1100001I12Rik
chr2	7144729	7144964	Celf2	24	2	chr2:7144729-7144964:Celf2
chr3	38989528	38989778	Fat4	24	2	chr3:38989528-38989778:Fat4
chr3	81215548	81215777	Pdgfc	24	2	chr3:81215548-81215777:Pdgfc
chr4	35934172	35934372	Lingo2	24	2	chr4:35934172-35934372:Lingo2
chr5	58113223	58113423	Gm42486	24	2	chr5:58113223-58113423:Gm42486
chr6	120585827	120586027	Gm44124	24	2	chr6:120585827-120586027:Gm44124
chr9	80149697	80149897	Senp6	24	2	chr9:80149697-80149897:Senp6
chr13	30820776	30820976	Exoc2	25	2	chr13:30820776-30820976:Exoc2
chr14	8049388	8049588	Abhd6	25	2	chr14:8049388-8049588:Abhd6
chr14	57161333	57161533	Gm48725	25	2	chr14:57161333-57161533:Gm48725
chr14	65404283	65404548	Pnoc	25	2	chr14:65404283-65404548:Pnoc
chr15	36593056	36593277	Pabpc1	25	2	chr15:36593056-36593277:Pabpc1
chr16	16498892	16499092	Fgd4	25	2	chr16:16498892-16499092:Fgd4
chr17	69607740	69607952	Gm22967	25	2	chr17:69607740-69607952:Gm22967
chr18	54868164	54868364	AC127314.1	25	2	chr18:54868164-54868364:AC127314.1
chr3	40973830	40974125	Larp1b	25	2	chr3:40973830-40974125:Larp1b
chr4	149475225	149475425	Tmem274	25	2	chr4:149475225-149475425:Tmem274
chr5	85686551	85686751	Gm43567	25	2	chr5:85686551-85686751:Gm43567
chr7	35299691	35299894	Gpatch1	25	2	chr7:35299691-35299894:Gpatch1
chr7	76410628	76410944	Agbl1	25	2	chr7:76410628-76410944:Agbl1
chr7	81304690	81304905	Pde8a	25	2	chr7:81304690-81304905:Pde8a
chr7	91382331	91382531	Dlg2	25	2	chr7:91382331-91382531:Dlg2
chr9	86281200	86281515	Ube2cbp	25	2	chr9:86281200-86281515:Ube2cbp
chr1	64295755	64296008	Gm28981	26	2	chr1:64295755-64296008:Gm28981
chr1	127395811	127396045	Mgat5	26	2	chr1:127395811-127396045:Mgat5
chr1	180302861	180303087	Gm5069	26	2	chr1:180302861-180303087:Gm5069
chr10	13714657	13714896	Aig1	26	2	chr10:13714657-13714896:Aig1
chr10	20492469	20492842	Pde7b	26	2	chr10:20492469-20492842:Pde7b
chr10	108195136	108195534	Ppp1r12a	26	2	chr10:108195136-108195534:Ppp1r12a
chr10	119842760	119842960	Grip1os1	26	2	chr10:119842760-119842960:Grip1os1
chr13	16669354	16669554	Gm7537	26	2	chr13:16669354-16669554:Gm7537
chr13	45976993	45977193	5033430I15Rik	26	2	chr13:45976993-45977193:5033430I15Rik
chr16	28743399	28743602	Fgf12	26	2	chr16:28743399-28743602:Fgf12
chr16	33047524	33047724	Rpl35a	26	2	chr16:33047524-33047724:Rpl35a
chr18	25450509	25450716	AW554918	26	2	chr18:25450509-25450716:AW554918
chr18	83780173	83780373	AC124231.3	26	2	chr18:83780173-83780373:AC124231.3
chr19	15815309	15815580	AC147229.1	26	2	chr19:15815309-15815580:AC147229.1
chr2	42470429	42470629	Lrp1b	26	2	chr2:42470429-42470629:Lrp1b
chr2	76051482	76051682	Pde11a	26	2	chr2:76051482-76051682:Pde11a
chr2	92198874	92199074	Phf21a	26	2	chr2:92198874-92199074:Phf21a
chr2	129514025	129514325	Gm14040	26	2	chr2:129514025-129514325:Gm14040
chr2	148503147	148503347	Gm14120	26	2	chr2:148503147-148503347:Gm14120
chr3	78942680	78942880	Gm9762	26	2	chr3:78942680-78942880:Gm9762
chr3	103851149	103851349	Ptpn22	26	2	chr3:103851149-103851349:Ptpn22
chr4	142554663	142554926	6330411D24Rik	26	2	chr4:142554663-142554926:6330411D24Rik
chr5	43776711	43777008	Gm43182	26	2	chr5:43776711-43777008:Gm43182
chr5	146510036	146510241	Gm3402	26	2	chr5:146510036-146510241:Gm3402
chr7	80160844	80161044	Gm45202	26	2	chr7:80160844-80161044:Gm45202
chr7	91551305	91551603	Dlg2	26	2	chr7:91551305-91551603:Dlg2
chr9	15813704	15813916	Gm48711	26	2	chr9:15813704-15813916:Gm48711
chr9	61941169	61941393	Kif23	26	2	chr9:61941169-61941393:Kif23
chr9	66241116	66241333	Dapk2	26	2	chr9:66241116-66241333:Dapk2
chr9	107795737	107795948	Rbm6	26	2	chr9:107795737-107795948:Rbm6
chr9	109552479	109552759	Gm43089	26	2	chr9:109552479-109552759:Gm43089
chr1	16356493	16356707	Stau2	27	2	chr1:16356493-16356707:Stau2
chr1	138461498	138461704	Nek7	27	2	chr1:138461498-138461704:Nek7
chr1	161500793	161501001	Tnfsf18	27	2	chr1:161500793-161501001:Tnfsf18
chr1	181170262	181170483	Cnih4	27	2	chr1:181170262-181170483:Cnih4
chr13	56439029	56439229	Slc25a48	27	2	chr13:56439029-56439229:Slc25a48
chr13	58694810	58695010	Gm47942	27	2	chr13:58694810-58695010:Gm47942
chr15	90943343	90943649	Kif21a	27	2	chr15:90943343-90943649:Kif21a
chr15	101825959	101826163	Krt2	27	2	chr15:101825959-101826163:Krt2
chr16	91262981	91263202	Gm37016	27	2	chr16:91262981-91263202:Gm37016
chr2	116991566	116991889	Gm29340	27	2	chr2:116991566-116991889:Gm29340
chr3	53620439	53620647	Frem2	27	2	chr3:53620439-53620647:Frem2
chr3	98178420	98178620	Gm9771	27	2	chr3:98178420-98178620:Gm9771
chr3	107204555	107204755	Cym	27	2	chr3:107204555-107204755:Cym
chr4	106375914	106376119	Usp24	27	2	chr4:106375914-106376119:Usp24
chr4	125231833	125232033	1700041M05Rik	27	2	chr4:125231833-125232033:1700041M05Rik
chr6	86281699	86282056	Gm7545	27	2	chr6:86281699-86282056:Gm7545
chr6	123123131	123123342	Clec4a2	27	2	chr6:123123131-123123342:Clec4a2
chr7	51929229	51929429	Gas2	27	2	chr7:51929229-51929429:Gas2
chr8	90977103	90977303	Chd9	27	2	chr8:90977103-90977303:Chd9
chr9	56053779	56054009	Rcn2	27	2	chr9:56053779-56054009:Rcn2
chr1	149894040	149894243	Pla2g4a	28	2	chr1:149894040-149894243:Pla2g4a
chr13	12642201	12642406	Gpr137b-ps	28	2	chr13:12642201-12642406:Gpr137b-ps
chr13	15995410	15995610	B230303A05Rik	28	2	chr13:15995410-15995610:B230303A05Rik
chr13	60364997	60365249	Gm10779	28	2	chr13:60364997-60365249:Gm10779
chr14	75034346	75034564	Rubcnl	28	2	chr14:75034346-75034564:Rubcnl
chr14	79293573	79293783	Rgcc	28	2	chr14:79293573-79293783:Rgcc
chr14	124263383	124263684	Fgf14	28	2	chr14:124263383-124263684:Fgf14
chr16	39196924	39197212	Gm36742	28	2	chr16:39196924-39197212:Gm36742
chr16	42907446	42907749	Gm19522	28	2	chr16:42907446-42907749:Gm19522
chr16	45245059	45245320	Btla	28	2	chr16:45245059-45245320:Btla
chr17	3394117	3394317	Tiam2	28	2	chr17:3394117-3394317:Tiam2
chr18	5618124	5618350	Gm16147	28	2	chr18:5618124-5618350:Gm16147
chr19	58271934	58272138	Gfra1	28	2	chr19:58271934-58272138:Gfra1
chr2	5451807	5452010	Camk1d	28	2	chr2:5451807-5452010:Camk1d
chr2	6693660	6693860	Celf2	28	2	chr2:6693660-6693860:Celf2
chr2	14340473	14340677	Gm37697	28	2	chr2:14340473-14340677:Gm37697
chr4	87962760	87963146	Mllt3	28	2	chr4:87962760-87963146:Mllt3
chr5	143567964	143568183	Fam220a	28	2	chr5:143567964-143568183:Fam220a
chr6	114088828	114089028	Gm43932	28	2	chr6:114088828-114089028:Gm43932
chr7	35465134	35465334	Slc7a9	28	2	chr7:35465134-35465334:Slc7a9
chr7	144685024	144685224	Ano1	28	2	chr7:144685024-144685224:Ano1
chr8	9395538	9395738	Fam155a	28	2	chr8:9395538-9395738:Fam155a
chr9	97508594	97508979	Clstn2	28	2	chr9:97508594-97508979:Clstn2
chrX	101979348	101979558	Nhsl2	28	2	chrX:101979348-101979558:Nhsl2
chr10	27476615	27476868	Lama2	29	2	chr10:27476615-27476868:Lama2
chr11	45991659	45991868	Sox30	29	2	chr11:45991659-45991868:Sox30
chr12	76318917	76319117	Akap5	29	2	chr12:76318917-76319117:Akap5
chr15	83398533	83398747	Pacsin2	29	2	chr15:83398533-83398747:Pacsin2
chr15	91294782	91294985	Slc2a13	29	2	chr15:91294782-91294985:Slc2a13
chr2	50445798	50446086	Gm13483	29	2	chr2:50445798-50446086:Gm13483
chr2	166000851	166001067	Gm11464	29	2	chr2:166000851-166001067:Gm11464
chr3	139505267	139505596	Stpg2	29	2	chr3:139505267-139505596:Stpg2
chr3	142310621	142310864	Pdlim5	29	2	chr3:142310621-142310864:Pdlim5
chr5	141831449	141831649	Sdk1	29	2	chr5:141831449-141831649:Sdk1
chr13	41719293	41719719	Adtrp	30	2	chr13:41719293-41719719:Adtrp
chr13	78043822	78044109	Fam172a	30	2	chr13:78043822-78044109:Fam172a
chr13	95739774	95739974	AC163685.1	30	2	chr13:95739774-95739974:AC163685.1
chr13	112413719	112413923	2810403G07Rik	30	2	chr13:112413719-112413923:2810403G07Rik
chr15	38185132	38185336	Gm35167	30	2	chr15:38185132-38185336:Gm35167
chr15	95640300	95640541	Dbx2	30	2	chr15:95640300-95640541:Dbx2
chr16	9949419	9949619	Grin2a	30	2	chr16:9949419-9949619:Grin2a
chr18	16816195	16816395	Gm15328	30	2	chr18:16816195-16816395:Gm15328
chr18	68712395	68712595	Mir6356	30	2	chr18:68712395-68712595:Mir6356
chr19	30160154	30160371	Rpl31-ps20	30	2	chr19:30160154-30160371:Rpl31-ps20
chr2	50916527	50916773	Gm13498	30	2	chr2:50916527-50916773:Gm13498
chr2	80673766	80674004	Nup35	30	2	chr2:80673766-80674004:Nup35
chr3	37332245	37332456	Gm43488	30	2	chr3:37332245-37332456:Gm43488
chr5	132368833	132369055	Auts2	30	2	chr5:132368833-132369055:Auts2
chr6	107058669	107059001	Gm6064	30	2	chr6:107058669-107059001:Gm6064
chr7	101266629	101266929	Atg16l2	30	2	chr7:101266629-101266929:Atg16l2
chr9	63819129	63819370	Gm2553	30	2	chr9:63819129-63819370:Gm2553
chr9	67957545	67958037	Vps13c	30	2	chr9:67957545-67958037:Vps13c
chr12	3996828	3997177	Efr3b	31	2	chr12:3996828-3997177:Efr3b
chr13	71799364	71799565	Gm40999	31	2	chr13:71799364-71799565:Gm40999
chr18	8383200	8383489	Gm5500	31	2	chr18:8383200-8383489:Gm5500
chr2	120590625	120590825	Snap23	31	2	chr2:120590625-120590825:Snap23
chr4	102624102	102624334	Pde4b	31	2	chr4:102624102-102624334:Pde4b
chr5	148792964	148793287	4930505K14Rik	31	2	chr5:148792964-148793287:4930505K14Rik
chr9	30170706	30170981	Gm47677	31	2	chr9:30170706-30170981:Gm47677
chrX	52179849	52180078	Gpc4	31	2	chrX:52179849-52180078:Gpc4
chr10	4120726	4120957	Mthfd1l	32	2	chr10:4120726-4120957:Mthfd1l
chr11	34040044	34040494	Lcp2	32	2	chr11:34040044-34040494:Lcp2
chr11	36769123	36769447	Tenm2	32	2	chr11:36769123-36769447:Tenm2
chr13	12032273	12032530	Ryr2	32	2	chr13:12032273-12032530:Ryr2
chr14	35781329	35781663	4930596D02Rik	32	2	chr14:35781329-35781663:4930596D02Rik
chr15	5107996	5108413	Card6	32	2	chr15:5107996-5108413:Card6
chr18	64636388	64636717	Atp8b1	32	2	chr18:64636388-64636717:Atp8b1
chr18	64863562	64863833	A330084C13Rik	32	2	chr18:64863562-64863833:A330084C13Rik
chr18	82948012	82948212	Zfp516	32	2	chr18:82948012-82948212:Zfp516
chr2	16335443	16335698	Plxdc2	32	2	chr2:16335443-16335698:Plxdc2
chr2	65285435	65285740	Gm13592	32	2	chr2:65285435-65285740:Gm13592
chr2	78551210	78551477	Gm23149	32	2	chr2:78551210-78551477:Gm23149
chr3	58883000	58883313	Clrn1	32	2	chr3:58883000-58883313:Clrn1
chr3	139064303	139064522	Rap1gds1	32	2	chr3:139064303-139064522:Rap1gds1
chr4	145011216	145011560	Vps13d	32	2	chr4:145011216-145011560:Vps13d
chr5	17469970	17470220	Speer4f1	32	2	chr5:17469970-17470220:Speer4f1
chr5	134421193	134421424	Gtf2ird1	32	2	chr5:134421193-134421424:Gtf2ird1
chr6	5167350	5167598	Pon1	32	2	chr6:5167350-5167598:Pon1
chr7	16752095	16752309	Ap2s1	32	2	chr7:16752095-16752309:Ap2s1
chr7	81677083	81677295	Homer2	32	2	chr7:81677083-81677295:Homer2
chr8	68404343	68404614	Csgalnact1	32	2	chr8:68404343-68404614:Csgalnact1
chr13	117033634	117033984	Parp8	33	2	chr13:117033634-117033984:Parp8
chr14	66016276	66016585	Gulo	33	2	chr14:66016276-66016585:Gulo
chr14	93826116	93826473	Pcdh9	33	2	chr14:93826116-93826473:Pcdh9
chr15	37255706	37255924	Grhl2	33	2	chr15:37255706-37255924:Grhl2
chr16	43954130	43954358	Ccdc191	33	2	chr16:43954130-43954358:Ccdc191
chr17	4974817	4975102	Arid1b	33	2	chr17:4974817-4975102:Arid1b
chr18	81751835	81752122	AC119181.3	33	2	chr18:81751835-81752122:AC119181.3
chr18	89231387	89231610	Cd226	33	2	chr18:89231387-89231610:Cd226
chr5	116322622	116322882	B230112J18Rik	33	2	chr5:116322622-116322882:B230112J18Rik
chr6	49817672	49817909	Npy	33	2	chr6:49817672-49817909:Npy
chr6	67316953	67317219	Il12rb2	33	2	chr6:67316953-67317219:Il12rb2
chr6	136690109	136690324	Gm4714	33	2	chr6:136690109-136690324:Gm4714
chr7	34596629	34596834	Gm12784	33	2	chr7:34596629-34596834:Gm12784
chr9	49920663	49920906	Gm47543	33	2	chr9:49920663-49920906:Gm47543
chr10	34449553	34449801	Nt5dc1	34	2	chr10:34449553-34449801:Nt5dc1
chr11	55958288	55958669	Gm12239	34	2	chr11:55958288-55958669:Gm12239
chr12	85663001	85663206	Gm33312	34	2	chr12:85663001-85663206:Gm33312
chr12	108112390	108112590	Setd3	34	2	chr12:108112390-108112590:Setd3
chr14	6888855	6889055	Gm3667	34	2	chr14:6888855-6889055:Gm3667
chr15	43541773	43542075	Emc2	34	2	chr15:43541773-43542075:Emc2
chr15	95329380	95329625	Nell2	34	2	chr15:95329380-95329625:Nell2
chr16	78560742	78561013	4930478L05Rik	34	2	chr16:78560742-78561013:4930478L05Rik
chr17	31996424	31996685	Hsf2bp	34	2	chr17:31996424-31996685:Hsf2bp
chr17	47410429	47410756	Gm5814	34	2	chr17:47410429-47410756:Gm5814
chr18	46345721	46345959	AC148019.1	34	2	chr18:46345721-46345959:AC148019.1
chr7	3341203	3341403	Cacng7	34	2	chr7:3341203-3341403:Cacng7
chr7	111730485	111730685	Galnt18	34	2	chr7:111730485-111730685:Galnt18
chr9	111130181	111130405	Lrrfip2	34	2	chr9:111130181-111130405:Lrrfip2
chr12	53407875	53408101	Npas3	35	2	chr12:53407875-53408101:Npas3
chr14	56348791	56349023	Atp12a	35	2	chr14:56348791-56349023:Atp12a
chr14	57811938	57812215	Ska3	35	2	chr14:57811938-57812215:Ska3
chr15	93656837	93657046	Zfp42-ps1	35	2	chr15:93656837-93657046:Zfp42-ps1
chr17	68560485	68560698	L3mbtl4	35	2	chr17:68560485-68560698:L3mbtl4
chr3	34692151	34692506	Gm3143	35	2	chr3:34692151-34692506:Gm3143
chr3	69285265	69285499	Ppm1l	35	2	chr3:69285265-69285499:Ppm1l
chr6	116980628	116980958	Gm43929	35	2	chr6:116980628-116980958:Gm43929
chrX	135559728	135559928	Gm6228	35	2	chrX:135559728-135559928:Gm6228
chr1	107397937	107398305	Serpinb7	36	2	chr1:107397937-107398305:Serpinb7
chr10	79892872	79893072	Cfd	36	2	chr10:79892872-79893072:Cfd
chr17	59232305	59232584	Gm23769	36	2	chr17:59232305-59232584:Gm23769
chr19	29290043	29290399	Jak2	36	2	chr19:29290043-29290399:Jak2
chr3	54528721	54528985	Gm5641	36	2	chr3:54528721-54528985:Gm5641
chr6	148404587	148404914	Tmtc1	36	2	chr6:148404587-148404914:Tmtc1
chr11	119824144	119824613	Rptoros	37	2	chr11:119824144-119824613:Rptoros
chr13	21840601	21840818	Hist1h2ap	37	2	chr13:21840601-21840818:Hist1h2ap
chr16	77329153	77329449	Mir99ahg	37	2	chr16:77329153-77329449:Mir99ahg
chr18	6742598	6742877	Rab18	37	2	chr18:6742598-6742877:Rab18
chr18	40514555	40514997	Kctd16	37	2	chr18:40514555-40514997:Kctd16
chr18	54998583	54998847	Zfp608	37	2	chr18:54998583-54998847:Zfp608
chr2	164208736	164208955	Wfdc15a	37	2	chr2:164208736-164208955:Wfdc15a
chr3	69156523	69156772	Gm1647	37	2	chr3:69156523-69156772:Gm1647
chr5	96911603	96911849	Gm8013	37	2	chr5:96911603-96911849:Gm8013
chr6	92124614	92124826	Nr2c2	37	2	chr6:92124614-92124826:Nr2c2
chr7	4063112	4063394	Lair1	37	2	chr7:4063112-4063394:Lair1
chr8	83135454	83135820	Gm10645	37	2	chr8:83135454-83135820:Gm10645
chr1	9554304	9554725	Adhfe1	38	2	chr1:9554304-9554725:Adhfe1
chr14	67018835	67019258	Ppp2r2a	38	2	chr14:67018835-67019258:Ppp2r2a
chr14	118231019	118231239	Gm4675	38	2	chr14:118231019-118231239:Gm4675
chr15	66495146	66495525	Lrrc6	38	2	chr15:66495146-66495525:Lrrc6
chr16	84824967	84825316	Gabpa	38	2	chr16:84824967-84825316:Gabpa
chr5	151252356	151252672	5430435K18Rik	38	2	chr5:151252356-151252672:5430435K18Rik
chr8	94711206	94711669	Gm22846	38	2	chr8:94711206-94711669:Gm22846
chr9	25196860	25197116	Gm29642	38	2	chr9:25196860-25197116:Gm29642
chr9	68718522	68718736	Rora	38	2	chr9:68718522-68718736:Rora
chr12	99789658	99789878	Efcab11	39	2	chr12:99789658-99789878:Efcab11
chr19	11293336	11293682	Ms4a5	39	2	chr19:11293336-11293682:Ms4a5
chr8	119986278	119986493	Crispld2	39	2	chr8:119986278-119986493:Crispld2
chr1	166345679	166346023	Ildr2	40	2	chr1:166345679-166346023:Ildr2
chr10	15592256	15592517	Gm47712	40	2	chr10:15592256-15592517:Gm47712
chr10	20590120	20590455	Pde7b	40	2	chr10:20590120-20590455:Pde7b
chr14	8334621	8334840	Oit1	40	2	chr14:8334621-8334840:Oit1
chr15	55385661	55385869	Col14a1	40	2	chr15:55385661-55385869:Col14a1
chr2	77663902	77664264	Zfp385b	40	2	chr2:77663902-77664264:Zfp385b
chr4	64002133	64002483	Tnc	40	2	chr4:64002133-64002483:Tnc
chr7	46280000	46280200	Otog	40	2	chr7:46280000-46280200:Otog
chr8	69005871	69006213	Gm33103	40	2	chr8:69005871-69006213:Gm33103
chr9	53254428	53254703	Ddx10	40	2	chr9:53254428-53254703:Ddx10
chr14	29940836	29941159	Gm47414	42	2	chr14:29940836-29941159:Gm47414
chr19	3525401	3525658	Gm48683	42	2	chr19:3525401-3525658:Gm48683
chr7	24474039	24474239	Cadm4	42	2	chr7:24474039-24474239:Cadm4
chr13	28617529	28617897	2610307P16Rik	43	2	chr13:28617529-28617897:2610307P16Rik
chr13	80947713	80948075	5430425K12Rik	43	2	chr13:80947713-80948075:5430425K12Rik
chr13	113418122	113418405	Gm41071	43	2	chr13:113418122-113418405:Gm41071
chr14	5002076	5002463	Gm8297	43	2	chr14:5002076-5002463:Gm8297
chr16	5467689	5468154	Gm41414	43	2	chr16:5467689-5468154:Gm41414
chr18	80866552	80866940	Atp9b	43	2	chr18:80866552-80866940:Atp9b
chr2	79048041	79048331	Gm14469	43	2	chr2:79048041-79048331:Gm14469
chr12	70409736	70410000	Tmx1	44	2	chr12:70409736-70410000:Tmx1
chr16	8494327	8494578	Mettl22	44	2	chr16:8494327-8494578:Mettl22
chr17	30539169	30539542	Btbd9	44	2	chr17:30539169-30539542:Btbd9
chr3	146375178	146375537	Gm10636	44	2	chr3:146375178-146375537:Gm10636
chr4	66285930	66286281	Astn2	44	2	chr4:66285930-66286281:Astn2
chr4	83090777	83091067	Gm24884	45	2	chr4:83090777-83091067:Gm24884
chr6	99200563	99201016	Foxp1	45	2	chr6:99200563-99201016:Foxp1
chr6	148064338	148064657	Far2os1	45	2	chr6:148064338-148064657:Far2os1
chr17	30024718	30024991	Zfand3	46	2	chr17:30024718-30024991:Zfand3
chr5	122621503	122621710	Ift81	46	2	chr5:122621503-122621710:Ift81
chr5	143334004	143334282	Gm43397	47	2	chr5:143334004-143334282:Gm43397
chr1	181552512	181552766	Dnah14	48	2	chr1:181552512-181552766:Dnah14
chr14	15377456	15377656	Lrrc3b	48	2	chr14:15377456-15377656:Lrrc3b
chr4	86045940	86046186	Gm25811	48	2	chr4:86045940-86046186:Gm25811
chr1	178391849	178392114	Gm24919	49	2	chr1:178391849-178392114:Gm24919
chr13	114235877	114236213	Gm37907	49	2	chr13:114235877-114236213:Gm37907
chr9	66978082	66978282	Lactb	49	2	chr9:66978082-66978282:Lactb
chr14	13981229	13981617	Atxn7	50	2	chr14:13981229-13981617:Atxn7
chr5	151007967	151008533	Gm8675	50	2	chr5:151007967-151008533:Gm8675
chr13	102790624	102791131	Mast4	51	2	chr13:102790624-102791131:Mast4
chr7	137518077	137518443	Gm45397	51	2	chr7:137518077-137518443:Gm45397
chrX	7473827	7474150	2010204K13Rik	51	2	chrX:7473827-7474150:2010204K13Rik
chr16	45350876	45351230	Cd200	53	2	chr16:45350876-45351230:Cd200
chr8	125007256	125007573	Tsnax	53	2	chr8:125007256-125007573:Tsnax
chr2	167753917	167754245	Gm14321	55	2	chr2:167753917-167754245:Gm14321
chr4	49666895	49667226	Grin3a	56	2	chr4:49666895-49667226:Grin3a
chr19	24054849	24055273	1700021P04Rik	57	2	chr19:24054849-24055273:1700021P04Rik
chr2	92312272	92312796	Gm13785	57	2	chr2:92312272-92312796:Gm13785
chr4	119005021	119005237	Gm12862	57	2	chr4:119005021-119005237:Gm12862
chr13	10636897	10637289	Gm26861	58	2	chr13:10636897-10637289:Gm26861
chr4	67963491	67963967	Gm11249	60	2	chr4:67963491-67963967:Gm11249
chr6	86040266	86040505	Gm44090	61	2	chr6:86040266-86040505:Gm44090
chr10	14082369	14082653	Hivep2	62	2	chr10:14082369-14082653:Hivep2
chr10	52368407	52368737	Gopc	62	2	chr10:52368407-52368737:Gopc
chr8	48509110	48509598	Tenm3	66	2	chr8:48509110-48509598:Tenm3
chr1	156615504	156615949	Abl2	71	2	chr1:156615504-156615949:Abl2
chr3	135699529	135700094	Nfkb1	72	2	chr3:135699529-135700094:Nfkb1
chr9	44126138	44126861	Mcam	77	2	chr9:44126138-44126861:Mcam
chr18	40540924	40541124	AC127249.1	16	1	chr18:40540924-40541124:AC127249.1
chr5	16108788	16108988	Gm43490	16	1	chr5:16108788-16108988:Gm43490
chr7	66675109	66675309	Asb7	16	1	chr7:66675109-66675309:Asb7
chr13	20349747	20349947	Elmo1	18	1	chr13:20349747-20349947:Elmo1
chr1	40318843	40319043	Il1rl2	19	1	chr1:40318843-40319043:Il1rl2
chr13	63061162	63061410	Aopep	19	1	chr13:63061162-63061410:Aopep
chr15	53177498	53177698	Ext1	19	1	chr15:53177498-53177698:Ext1
chr18	74803169	74803369	Acaa2	19	1	chr18:74803169-74803369:Acaa2
chr2	151891238	151891438	Rspo4	19	1	chr2:151891238-151891438:Rspo4
chr1	175243823	175244023	Rgs7	20	1	chr1:175243823-175244023:Rgs7
chr17	70872604	70872804	Gm26561	20	1	chr17:70872604-70872804:Gm26561
chr2	28337143	28337343	Gm13373	20	1	chr2:28337143-28337343:Gm13373
chr7	140194143	140194343	Olfr524	20	1	chr7:140194143-140194343:Olfr524
chr12	92011911	92012111	Gm47984	21	1	chr12:92011911-92012111:Gm47984
chr15	11339811	11340022	Adamts12	21	1	chr15:11339811-11340022:Adamts12
chr2	49634153	49634353	Kif5c	21	1	chr2:49634153-49634353:Kif5c
chr6	16553702	16554040	Gm36503	21	1	chr6:16553702-16554040:Gm36503
chrX	141475337	141475717	Col4a5	21	1	chrX:141475337-141475717:Col4a5
chr18	13502909	13503109	AC103362.1	22	1	chr18:13502909-13503109:AC103362.1
chr2	69840297	69840518	Klhl23	22	1	chr2:69840297-69840518:Klhl23
chr3	51862032	51862271	Maml3	22	1	chr3:51862032-51862271:Maml3
chr3	156799279	156799479	Negr1	22	1	chr3:156799279-156799479:Negr1
chr5	45265499	45265708	D5Ertd615e	22	1	chr5:45265499-45265708:D5Ertd615e
chr1	53734234	53734434	Stk17b	23	1	chr1:53734234-53734434:Stk17b
chr13	31271022	31271222	4930401O12Rik	23	1	chr13:31271022-31271222:4930401O12Rik
chr15	99826784	99827039	Lima1	23	1	chr15:99826784-99827039:Lima1
chr3	108504907	108505107	5330417C22Rik	23	1	chr3:108504907-108505107:5330417C22Rik
chr4	81430243	81430443	Mpdz	23	1	chr4:81430243-81430443:Mpdz
chr1	128561279	128561620	Cxcr4	24	1	chr1:128561279-128561620:Cxcr4
chr10	86939884	86940084	Stab2	24	1	chr10:86939884-86940084:Stab2
chr11	72515212	72515412	Spns3	24	1	chr11:72515212-72515412:Spns3
chr11	76148203	76148405	Glod4	24	1	chr11:76148203-76148405:Glod4
chr17	79563200	79563466	Rmdn2	24	1	chr17:79563200-79563466:Rmdn2
chr2	7317278	7317478	Celf2	24	1	chr2:7317278-7317478:Celf2
chr4	150799534	150799747	Gm13049	24	1	chr4:150799534-150799747:Gm13049
chr5	103483730	103483937	Ptpn13	24	1	chr5:103483730-103483937:Ptpn13
chr7	6881545	6881755	Gm44586	24	1	chr7:6881545-6881755:Gm44586
chr13	44786379	44786634	Jarid2	25	1	chr13:44786379-44786634:Jarid2
chr14	122190007	122190211	Clybl	25	1	chr14:122190007-122190211:Clybl
chr2	71328355	71328582	Slc25a12	25	1	chr2:71328355-71328582:Slc25a12
chr4	143143539	143143739	Mir7021	25	1	chr4:143143539-143143739:Mir7021
chr4	153262183	153262390	Gm13174	25	1	chr4:153262183-153262390:Gm13174
chr5	74654682	74654882	Lnx1	25	1	chr5:74654682-74654882:Lnx1
chr8	48231944	48232153	Tenm3	25	1	chr8:48231944-48232153:Tenm3
chr1	8940791	8940991	Sntg1	26	1	chr1:8940791-8940991:Sntg1
chr13	20600083	20600297	Elmo1	26	1	chr13:20600083-20600297:Elmo1
chr13	37056772	37056972	F13a1	26	1	chr13:37056772-37056972:F13a1
chr16	93116186	93116394	Gm28003	26	1	chr16:93116186-93116394:Gm28003
chr2	43853733	43853967	Arhgap15	26	1	chr2:43853733-43853967:Arhgap15
chr5	85706045	85706253	Gm43567	26	1	chr5:85706045-85706253:Gm43567
chr9	67196730	67196933	Gm19299	26	1	chr9:67196730-67196933:Gm19299
chrX	135360721	135360921	Gm6215	26	1	chrX:135360721-135360921:Gm6215
chr19	33318877	33319119	Rnls	27	1	chr19:33318877-33319119:Rnls
chr19	56617911	56618121	Nhlrc2	27	1	chr19:56617911-56618121:Nhlrc2
chr5	32588260	32588476	Gm15614	27	1	chr5:32588260-32588476:Gm15614
chr5	117307729	117307949	BC051077	27	1	chr5:117307729-117307949:BC051077
chr6	51016730	51016948	Gm44402	27	1	chr6:51016730-51016948:Gm44402
chr7	3315774	3315974	Prkcg	27	1	chr7:3315774-3315974:Prkcg
chr1	160079297	160079636	4930562F07Rik	28	1	chr1:160079297-160079636:4930562F07Rik
chr10	21785197	21785403	Gm29323	28	1	chr10:21785197-21785403:Gm29323
chr14	25147801	25148009	4930572O13Rik	28	1	chr14:25147801-25148009:4930572O13Rik
chr14	59807025	59807416	Atp8a2	28	1	chr14:59807025-59807416:Atp8a2
chr15	74693391	74693591	Jrk	28	1	chr15:74693391-74693591:Jrk
chr16	45729802	45730048	Tagln3	28	1	chr16:45729802-45730048:Tagln3
chr18	54453306	54453506	Redrum	28	1	chr18:54453306-54453506:Redrum
chr18	62298472	62298702	Htr4	28	1	chr18:62298472-62298702:Htr4
chr2	101598641	101598889	B230118H07Rik	28	1	chr2:101598641-101598889:B230118H07Rik
chr3	35269039	35269266	1700017M07Rik	28	1	chr3:35269039-35269266:1700017M07Rik
chr3	61349524	61349746	Gm37696	28	1	chr3:61349524-61349746:Gm37696
chr7	89371021	89371265	Tmem135	28	1	chr7:89371021-89371265:Tmem135
chr10	21696572	21696896	Gm5420	29	1	chr10:21696572-21696896:Gm5420
chr13	96621726	96622020	Col4a3bp	29	1	chr13:96621726-96622020:Col4a3bp
chr14	73351905	73352265	Itm2b	29	1	chr14:73351905-73352265:Itm2b
chr3	54011112	54011347	Gm8109	29	1	chr3:54011112-54011347:Gm8109
chr7	3432203	3432624	3300002P13Rik	29	1	chr7:3432203-3432624:3300002P13Rik
chr5	151218940	151219175	Stard13	30	1	chr5:151218940-151219175:Stard13
chr6	77293790	77293999	Ctnna2	30	1	chr6:77293790-77293999:Ctnna2
chr17	75435545	75435814	Rasgrp3	31	1	chr17:75435545-75435814:Rasgrp3
chr18	83153302	83153618	1700095A13Rik	31	1	chr18:83153302-83153618:1700095A13Rik
chr5	102086389	102086591	Gm29707	31	1	chr5:102086389-102086591:Gm29707
chr10	11381357	11381595	Epm2a	32	1	chr10:11381357-11381595:Epm2a
chr15	84898222	84898534	4930513L16Rik	32	1	chr15:84898222-84898534:4930513L16Rik
chr19	27904779	27905033	Rfx3	32	1	chr19:27904779-27905033:Rfx3
chr11	59393688	59393952	Snap47	33	1	chr11:59393688-59393952:Snap47
chr12	76293270	76293473	Gm34868	33	1	chr12:76293270-76293473:Gm34868
chr12	77862911	77863212	Gm8219	33	1	chr12:77862911-77863212:Gm8219
chr14	105783581	105783796	Gm22406	34	1	chr14:105783581-105783796:Gm22406
chr2	77323089	77323454	Gm13943	34	1	chr2:77323089-77323454:Gm13943
chr1	151620757	151620989	Fam129a	35	1	chr1:151620757-151620989:Fam129a
chr10	13333827	13334100	Phactr2	35	1	chr10:13333827-13334100:Phactr2
chr11	93128538	93128753	Car10	35	1	chr11:93128538-93128753:Car10
chr1	153918783	153919066	Glul	36	1	chr1:153918783-153919066:Glul
chr1	191259154	191259418	Gm37168	36	1	chr1:191259154-191259418:Gm37168
chr12	33195270	33195470	Atxn7l1os1	36	1	chr12:33195270-33195470:Atxn7l1os1
chr5	52920653	52920858	Gm43664	36	1	chr5:52920653-52920858:Gm43664
chr9	106564105	106564360	Iqcf3	37	1	chr9:106564105-106564360:Iqcf3
chr1	58713262	58713469	Cflar	39	1	chr1:58713262-58713469:Cflar
chr5	107251723	107252086	Tgfbr3	39	1	chr5:107251723-107252086:Tgfbr3
chr1	74763220	74763423	Gm27507	40	1	chr1:74763220-74763423:Gm27507
chr1	156710732	156711031	Fam20b	40	1	chr1:156710732-156711031:Fam20b
chr13	29364111	29364345	Cdkal1	41	1	chr13:29364111-29364345:Cdkal1
chr5	131942539	131942853	Gm42440	41	1	chr5:131942539-131942853:Gm42440
chr13	63113016	63113281	Aopep	42	1	chr13:63113016-63113281:Aopep
chr4	118090037	118090272	St3gal3	44	1	chr4:118090037-118090272:St3gal3
chr2	167565833	167566102	Gm11476	50	1	chr2:167565833-167566102:Gm11476
chr2	124728019	124728397	Gm13994	51	1	chr2:124728019-124728397:Gm13994
chr17	11912972	11913398	Prkn	55	1	chr17:11912972-11913398:Prkn
chr2	55022562	55022912	Galnt13	55	1	chr2:55022562-55022912:Galnt13
chr2	157635683	157636023	Platr27	59	1	chr2:157635683-157636023:Platr27
chr13	110643096	110644015	Gm33045	74	1	chr13:110643096-110644015:Gm33045
chr1	97969576	97969776	Pam	16	0	chr1:97969576-97969776:Pam
chr12	85929766	85929966	Ttll5	16	0	chr12:85929766-85929966:Ttll5
chr15	8284309	8284509	Nipbl	17	0	chr15:8284309-8284509:Nipbl
chr6	73061137	73061337	Dnah6	18	0	chr6:73061137-73061337:Dnah6
chr6	93488504	93488747	Gm22312	18	0	chr6:93488504-93488747:Gm22312
chr7	90409983	90410183	Sytl2	18	0	chr7:90409983-90410183:Sytl2
chr1	16059888	16060088	4930444P10Rik	18	0	chr1:16059888-16060088:4930444P10Rik
chr13	97751136	97751387	Gm26619	18	0	chr13:97751136-97751387:Gm26619
chr15	62792219	62792419	Gm22521	19	0	chr15:62792219-62792419:Gm22521
chr19	60489419	60489717	Prlhr	19	0	chr19:60489419-60489717:Prlhr
chr3	58791922	58792122	Mindy4b-ps	19	0	chr3:58791922-58792122:Mindy4b-ps
chr3	82995463	82995663	Gm30097	19	0	chr3:82995463-82995663:Gm30097
chr4	103961955	103962155	Dab1	19	0	chr4:103961955-103962155:Dab1
chr6	29998906	29999106	Smkr-ps	19	0	chr6:29998906-29999106:Smkr-ps
chr6	40154424	40154624	Tmem178b	19	0	chr6:40154424-40154624:Tmem178b
chr8	79256008	79256208	1700011L22Rik	19	0	chr8:79256008-79256208:1700011L22Rik
chr15	88611009	88611209	Zdhhc25	20	0	chr15:88611009-88611209:Zdhhc25
chr2	120660437	120660648	Stard9	20	0	chr2:120660437-120660648:Stard9
chr2	136323823	136324026	Pak7	20	0	chr2:136323823-136324026:Pak7
chr7	30394390	30394590	Tyrobp	20	0	chr7:30394390-30394590:Tyrobp
chr1	33891398	33891633	Gm37067	21	0	chr1:33891398-33891633:Gm37067
chr12	99665749	99665962	Gm19951	21	0	chr12:99665749-99665962:Gm19951
chr17	84903776	84903976	Gm49982	22	0	chr17:84903776-84903976:Gm49982
chr4	13703305	13703534	Runx1t1	22	0	chr4:13703305-13703534:Runx1t1
chr6	92752840	92753040	Adamts9	22	0	chr6:92752840-92753040:Adamts9
chr6	95266671	95266882	AY512915	22	0	chr6:95266671-95266882:AY512915
chr9	33630324	33630524	Gm47778	22	0	chr9:33630324-33630524:Gm47778
chr1	155650127	155650327	Acbd6	22	0	chr1:155650127-155650327:Acbd6
chr11	106752234	106752435	Pecam1	22	0	chr11:106752234-106752435:Pecam1
chr2	70885870	70886070	Gm13632	23	0	chr2:70885870-70886070:Gm13632
chr6	86718811	86719054	Gmcl1	23	0	chr6:86718811-86719054:Gmcl1
chr8	67936553	67936753	Psd3	23	0	chr8:67936553-67936753:Psd3
chr1	192931905	192932105	Syt14	23	0	chr1:192931905-192932105:Syt14
chr17	88462753	88462953	Foxn2	24	0	chr17:88462753-88462953:Foxn2
chr19	21814452	21814704	Cemip2	24	0	chr19:21814452-21814704:Cemip2
chr2	127166439	127166639	1810024B03Rik	24	0	chr2:127166439-127166639:1810024B03Rik
chr2	161902239	161902439	Ptprt	24	0	chr2:161902239-161902439:Ptprt
chr7	47091333	47091533	Mir7056	24	0	chr7:47091333-47091533:Mir7056
chr1	63929464	63929664	Gm13754	24	0	chr1:63929464-63929664:Gm13754
chr10	117288283	117288483	Lyz2	24	0	chr10:117288283-117288483:Lyz2
chr12	40559044	40559244	Dock4	24	0	chr12:40559044-40559244:Dock4
chr2	41611049	41611253	Lrp1b	25	0	chr2:41611049-41611253:Lrp1b
chr3	94811789	94812121	Gm15263	25	0	chr3:94811789-94812121:Gm15263
chr5	105587393	105587734	Lrrc8c	25	0	chr5:105587393-105587734:Lrrc8c
chr6	110015863	110016097	Gm44162	25	0	chr6:110015863-110016097:Gm44162
chr9	15316112	15316320	Gm23455	25	0	chr9:15316112-15316320:Gm23455
chr9	43000141	43000341	Arhgef12	25	0	chr9:43000141-43000341:Arhgef12
chr9	53997549	53997851	Elmod1	25	0	chr9:53997549-53997851:Elmod1
chr1	164514221	164514476	Gm26685	25	0	chr1:164514221-164514476:Gm26685
chr10	8429136	8429576	Ust	25	0	chr10:8429136-8429576:Ust
chr11	77313701	77313901	Ssh2	25	0	chr11:77313701-77313901:Ssh2
chr14	75963210	75963410	Kctd4	25	0	chr14:75963210-75963410:Kctd4
chr3	5218326	5218599	Zfhx4	26	0	chr3:5218326-5218599:Zfhx4
chr3	25695321	25695670	Gm37573	26	0	chr3:25695321-25695670:Gm37573
chr3	57910138	57910338	Gm24531	26	0	chr3:57910138-57910338:Gm24531
chr4	136266848	136267048	Tcea3	26	0	chr4:136266848-136267048:Tcea3
chr6	22833707	22833907	Gm43629	26	0	chr6:22833707-22833907:Gm43629
chr9	16988199	16988477	Gm5611	26	0	chr9:16988199-16988477:Gm5611
chr9	59605993	59606214	Celf6	26	0	chr9:59605993-59606214:Celf6
chr9	67896744	67896977	Vps13c	26	0	chr9:67896744-67896977:Vps13c
chr12	3188821	3189056	Gm9077	26	0	chr12:3188821-3189056:Gm9077
chr12	91292606	91292809	Cep128	26	0	chr12:91292606-91292809:Cep128
chr13	19246618	19246818	Tcrg-V3	26	0	chr13:19246618-19246818:Tcrg-V3
chr14	19711908	19712108	Gm49341	26	0	chr14:19711908-19712108:Gm49341
chr4	53227843	53228058	4930412L05Rik	27	0	chr4:53227843-53228058:4930412L05Rik
chr6	143941439	143941674	Sox5	27	0	chr6:143941439-143941674:Sox5
chr7	102032253	102032453	Rnf121	27	0	chr7:102032253-102032453:Rnf121
chr14	57716723	57716939	Lats2	27	0	chr14:57716723-57716939:Lats2
chr16	24891520	24891793	Lpp	28	0	chr16:24891520-24891793:Lpp
chr2	157520622	157520822	Gm14279	28	0	chr2:157520622-157520822:Gm14279
chr9	120233075	120233284	Gm38642	28	0	chr9:120233075-120233284:Gm38642
chr1	180343018	180343229	Itpkb	28	0	chr1:180343018-180343229:Itpkb
chr2	73727931	73728201	Chn1	29	0	chr2:73727931-73728201:Chn1
chr7	123130240	123130462	Tnrc6a	29	0	chr7:123130240-123130462:Tnrc6a
chr10	54119369	54119658	Gm16998	29	0	chr10:54119369-54119658:Gm16998
chr11	22780137	22780411	B3gnt2	29	0	chr11:22780137-22780411:B3gnt2
chr14	43877925	43878159	Ear-ps9	29	0	chr14:43877925-43878159:Ear-ps9
chr16	44477984	44478229	Cfap44	30	0	chr16:44477984-44478229:Cfap44
chr17	80138904	80139151	Galm	30	0	chr17:80138904-80139151:Galm
chr4	68849050	68849250	Brinp1	30	0	chr4:68849050-68849250:Brinp1
chr5	123620123	123620348	Gm24840	30	0	chr5:123620123-123620348:Gm24840
chr7	82828338	82828542	1700010L04Rik	30	0	chr7:82828338-82828542:1700010L04Rik
chr13	113901163	113901392	Arl15	30	0	chr13:113901163-113901392:Arl15
chr14	20847753	20847966	Plau	30	0	chr14:20847753-20847966:Plau
chr3	85108382	85108644	Gm37240	31	0	chr3:85108382-85108644:Gm37240
chr5	66688840	66689056	Gm43279	31	0	chr5:66688840-66689056:Gm43279
chr15	74501507	74501707	Adgrb1	32	0	chr15:74501507-74501707:Adgrb1
chr17	12725449	12725723	Igf2r	32	0	chr17:12725449-12725723:Igf2r
chr5	8397971	8398180	Dbf4	32	0	chr5:8397971-8398180:Dbf4
chr6	83017282	83017596	M1ap	32	0	chr6:83017282-83017596:M1ap
chr7	119739894	119740148	Ppp1ccb	32	0	chr7:119739894-119740148:Ppp1ccb
chr4	107496157	107496445	Glis1	33	0	chr4:107496157-107496445:Glis1
chr5	146453702	146453912	Wasf3	33	0	chr5:146453702-146453912:Wasf3
chr9	64139024	64139275	Zwilch	33	0	chr9:64139024-64139275:Zwilch
chr12	35799301	35799618	Gm9472	33	0	chr12:35799301-35799618:Gm9472
chr15	78355082	78355313	Csf2rb	34	0	chr15:78355082-78355313:Csf2rb
chr11	3396643	3396962	Limk2	34	0	chr11:3396643-3396962:Limk2
chr11	86836461	86836741	Dhx40	34	0	chr11:86836461-86836741:Dhx40
chr4	66025386	66025670	Astn2	35	0	chr4:66025386-66025670:Astn2
chr7	81950549	81950794	Gm25907	35	0	chr7:81950549-81950794:Gm25907
chr9	28670763	28671195	Opcml	35	0	chr9:28670763-28671195:Opcml
chr13	16668768	16669004	Gm7537	35	0	chr13:16668768-16669004:Gm7537
chr16	52569162	52569416	Gm49634	36	0	chr16:52569162-52569416:Gm49634
chr18	69467162	69467393	Tcf4	36	0	chr18:69467162-69467393:Tcf4
chr19	60818777	60819081	Gm15959	36	0	chr19:60818777-60819081:Gm15959
chr2	143366091	143366291	Gm11644	36	0	chr2:143366091-143366291:Gm11644
chr1	59101061	59101308	C2cd6	36	0	chr1:59101061-59101308:C2cd6
chr13	56554515	56554738	Lect2	36	0	chr13:56554515-56554738:Lect2
chr8	14373478	14373750	Dlgap2	37	0	chr8:14373478-14373750:Dlgap2
chr2	25098299	25098499	Noxa1	38	0	chr2:25098299-25098499:Noxa1
chr2	60042623	60043009	Baz2b	38	0	chr2:60042623-60043009:Baz2b
chr6	5832841	5833176	Dync1i1	40	0	chr6:5832841-5833176:Dync1i1
chr9	96544067	96544308	Rasa2	41	0	chr9:96544067-96544308:Rasa2
chr4	152185379	152185611	Acot7	42	0	chr4:152185379-152185611:Acot7
chr1	4543950	4544267	Gm38076	42	0	chr1:4543950-4544267:Gm38076
chr6	36797291	36797554	Ptn	43	0	chr6:36797291-36797554:Ptn
chr14	65140485	65140732	Extl3	43	0	chr14:65140485-65140732:Extl3
chr12	64913126	64913345	Gm527	45	0	chr12:64913126-64913345:Gm527
chr5	14974455	14974672	Gm10354	46	0	chr5:14974455-14974672:Gm10354
chrX	94033013	94033233	Gm14798	50	0	chrX:94033013-94033233:Gm14798
chr17	55298900	55299155	Gm17377	53	0	chr17:55298900-55299155:Gm17377
chrX	103015237	103015517	Pabpc1l2b-ps	53	0	chrX:103015237-103015517:Pabpc1l2b-ps
chr15	94847552	94848029	Tmem117	54	0	chr15:94847552-94848029:Tmem117

### Sheet: TF_footprint_IC_TC
output_prefix	name	motif_id	IC_bound	TC_bound	Difference
PATZ1_MA1961.1	PATZ1	MA1961.1	2328	1090	1238
SP2_MA0516.1	SP2	MA0516.1	2558	1449	1109
SP2_MA0516.3	SP2	MA0516.3	1806	761	1045
SP1_MA0079.3	SP1	MA0079.3	2612	1602	1010
CTCF_MA0139.1	CTCF	MA0139.1	1637	657	980
KLF12_MA0742.2	KLF12	MA0742.2	1587	614	973
ZNF148_MA1653.1	ZNF148	MA1653.1	1927	1016	911
KLF10_MA1511.2	KLF10	MA1511.2	1754	859	895
KLF14_MA0740.2	KLF14	MA0740.2	1833	947	886
CTCFL_MA1102.1	CTCFL	MA1102.1	1467	588	879
EGR1_MA0162.2	EGR1	MA0162.2	2181	1315	866
KLF7_MA1959.1	KLF7	MA1959.1	1594	779	815
CTCF_MA1929.1	CTCF	MA1929.1	1421	606	815
SP4_MA0685.2	SP4	MA0685.2	2019	1250	769
SP9_MA1564.1	SP9	MA1564.1	1471	704	767
KLF15_MA1513.1	KLF15	MA1513.1	1480	722	758
KLF5_MA0599.1	KLF5	MA0599.1	2040	1284	756
CTCFL_MA1102.2	CTCFL	MA1102.2	1242	496	746
SP1_MA0079.5	SP1	MA0079.5	1847	1148	699
SP1_MA0079.2	SP1	MA0079.2	2216	1523	693
SP3_MA0746.2	SP3	MA0746.2	1399	706	693
KLF16_MA0741.1	KLF16	MA0741.1	1590	900	690
ASCL1_MA1100.1	ASCL1	MA1100.1	1555	866	689
Tcf3_MA0522.1	Tcf3	MA0522.1	1629	944	685
KLF1_MA0493.2	KLF1	MA0493.2	1936	1254	682
CTCF_MA1930.1	CTCF	MA1930.1	1188	517	671
ZNF610_MA1713.1	ZNF610	MA1713.1	1022	365	657
SP1_MA0079.4	SP1	MA0079.4	1191	564	627
KLF4_MA0039.4	KLF4	MA0039.4	1921	1310	611
SP3_MA0746.1	SP3	MA0746.1	1614	1009	605
SP4_MA0685.1	SP4	MA0685.1	1110	515	595
ZNF281_MA1630.2	ZNF281	MA1630.2	2033	1440	593
Erg_MA0474.1	Erg	MA0474.1	1338	748	590
Atoh1_MA0461.1	Atoh1	MA0461.1	1461	877	584
ZNF460_MA1596.1	ZNF460	MA1596.1	1456	882	574
Ets1_MA0098.2	Ets1	MA0098.2	1215	663	552
Tcf12_MA0521.1	Tcf12	MA0521.1	1308	770	538
Klf4_MA0039.2	Klf4	MA0039.2	1574	1050	524
FLI1_MA0475.1	FLI1	MA0475.1	1062	541	521
SP8_MA0747.1	SP8	MA0747.1	1264	760	504
Zic1Zic2_MA1628.1	Zic1::Zic2	MA1628.1	1285	786	499
Ascl2_MA0816.1	Ascl2	MA0816.1	1123	634	489
KLF14_MA0740.1	KLF14	MA0740.1	919	431	488
EGR1_MA0162.4	EGR1	MA0162.4	1290	803	487
Ikzf3_MA1992.1	Ikzf3	MA1992.1	1220	735	485
ETV4_MA0764.2	ETV4	MA0764.2	1392	911	481
BHLHE22_MA1635.1	BHLHE22	MA1635.1	1027	551	476
KLF2_MA1515.1	KLF2	MA1515.1	1266	799	467
Olig2_MA1997.1	Olig2	MA1997.1	990	523	467
E2F6_MA0471.2	E2F6	MA0471.2	1118	658	460
Erg_MA0474.3	Erg	MA0474.3	1077	617	460
NHLH1_MA0048.1	NHLH1	MA0048.1	900	446	454
Neurod2_MA1993.1	Neurod2	MA1993.1	977	529	448
GABPA_MA0062.3	GABPA	MA0062.3	1028	582	446
NHLH1_MA0048.2	NHLH1	MA0048.2	885	441	444
Wt1_MA1627.1	Wt1	MA1627.1	1664	1221	443
ELF1_MA0473.3	ELF1	MA0473.3	1021	578	443
ZNF93_MA1721.1	ZNF93	MA1721.1	1195	754	441
NFIX_MA1528.1	NFIX	MA1528.1	758	320	438
ASCL1_MA1100.2	ASCL1	MA1100.2	885	451	434
Twist2_MA0633.2	Twist2	MA0633.2	966	534	432
KLF11_MA1512.1	KLF11	MA1512.1	1291	864	427
ETV1_MA0761.2	ETV1	MA0761.2	1023	598	425
NFIC_MA0161.1	NFIC	MA0161.1	1078	657	421
NFIB_MA1643.1	NFIB	MA1643.1	919	518	401
EHF_MA0598.3	EHF	MA0598.3	885	485	400
ELF1_MA0473.1	ELF1	MA0473.1	893	495	398
ZBTB14_MA1650.1	ZBTB14	MA1650.1	631	234	397
E2F3_MA0469.1	E2F3	MA0469.1	1020	630	390
Spi1_MA0080.3	Spi1	MA0080.3	1094	706	388
MYOG_MA0500.2	MYOG	MA0500.2	877	491	386
KLF3_MA1516.1	KLF3	MA1516.1	746	367	379
NFIC_MA1527.1	NFIC	MA1527.1	675	296	379
ELF3_MA0640.2	ELF3	MA0640.2	1080	704	376
E2F6_MA0471.1	E2F6	MA0471.1	1050	674	376
Stat3_MA0144.1	Stat3	MA0144.1	704	328	376
NFICTLX1_MA0119.1	NFIC::TLX1	MA0119.1	676	301	375
BHLHA15_MA1472.1	BHLHA15	MA1472.1	886	513	373
ATOH1_MA1467.1	ATOH1	MA1467.1	913	547	366
TFAP4FLI1_MA1967.1	TFAP4::FLI1	MA1967.1	761	398	363
E2F1_MA0024.2	E2F1	MA0024.2	581	218	363
EGR3_MA0732.1	EGR3	MA0732.1	731	369	362
IKZF1_MA1508.1	IKZF1	MA1508.1	937	583	354
ETS1_MA0098.1	ETS1	MA0098.1	1177	832	345
STAT3_MA0144.2	STAT3	MA0144.2	608	265	343
RFX5_MA0510.1	RFX5	MA0510.1	792	453	339
SPIB_MA0081.2	SPIB	MA0081.2	1009	672	337
ZBTB7A_MA0750.2	ZBTB7A	MA0750.2	648	311	337
Zic3_MA0697.2	Zic3	MA0697.2	1443	1110	333
EWSR1-FLI1_MA0149.1	EWSR1-FLI1	MA0149.1	1308	975	333
Egr1_MA0162.1	Egr1	MA0162.1	716	383	333
ZNF740_MA0753.2	ZNF740	MA0753.2	875	547	328
Elf5_MA0136.3	Elf5	MA0136.3	925	604	321
Stat4_MA0518.1	Stat4	MA0518.1	558	241	317
ELK4_MA0076.2	ELK4	MA0076.2	552	236	316
Spi1_MA0080.6	Spi1	MA0080.6	1147	832	315
SP5_MA1965.1	SP5	MA1965.1	1887	1576	311
Jun_MA0489.2	Jun	MA0489.2	569	267	302
FOSJUND_MA1141.1	FOS::JUND	MA1141.1	553	252	301
FOS_MA0476.1	FOS	MA0476.1	561	264	297
Neurod2_MA0668.2	Neurod2	MA0668.2	985	689	296
Myog_MA0500.1	Myog	MA0500.1	1330	1035	295
FOSL1JUN_MA1128.1	FOSL1::JUN	MA1128.1	540	245	295
ZNF331_MA1726.1	ZNF331	MA1726.1	1079	789	290
Bhlha15_MA1472.2	Bhlha15	MA1472.2	734	444	290
Foxn1_MA1684.1	Foxn1	MA1684.1	633	343	290
ZNF341_MA1655.1	ZNF341	MA1655.1	652	364	288
Atf3_MA1988.1	Atf3	MA1988.1	570	283	287
SP1_MA0079.1	SP1	MA0079.1	849	563	286
FOSL1_MA0477.2	FOSL1	MA0477.2	541	255	286
ETV5_MA0765.2	ETV5	MA0765.2	531	246	285
BATF3_MA0835.2	BATF3	MA0835.2	559	276	283
PRDM9_MA1723.1	PRDM9	MA1723.1	1822	1542	280
STAT1STAT2_MA0517.1	STAT1::STAT2	MA0517.1	543	263	280
JUND_MA0491.1	JUND	MA0491.1	534	254	280
NEUROD1_MA1109.1	NEUROD1	MA1109.1	938	659	279
RBPJ_MA1116.1	RBPJ	MA1116.1	830	551	279
Sox6_MA0515.1	Sox6	MA0515.1	601	322	279
BATF_MA1634.1	BATF	MA1634.1	553	274	279
BATFJUN_MA0462.2	BATF::JUN	MA0462.2	552	274	278
Tcf12_MA0521.2	Tcf12	MA0521.2	720	444	276
ERFNHLH1_MA1938.1	ERF::NHLH1	MA1938.1	684	408	276
FosJun_MA0099.1	Fos::Jun	MA0099.1	549	273	276
Zic2_MA1629.1	Zic2	MA1629.1	1266	991	275
BNC2_MA1928.1	BNC2	MA1928.1	558	283	275
FOSL1_MA0477.1	FOSL1	MA0477.1	556	281	275
BACH1_MA1633.1	BACH1	MA1633.1	736	463	273
TCFL5_MA0632.2	TCFL5	MA0632.2	410	137	273
KLF6_MA1517.1	KLF6	MA1517.1	926	654	272
SOX4_MA0867.2	SOX4	MA0867.2	635	363	272
Nrf1_MA0506.2	Nrf1	MA0506.2	654	383	271
BACH1_MA1633.2	BACH1	MA1633.2	528	257	271
ZNF454_MA1712.1	ZNF454	MA1712.1	975	705	270
FOSL2JUN_MA1130.1	FOSL2::JUN	MA1130.1	500	230	270
STAT1_MA0137.3	STAT1	MA0137.3	482	212	270
JUNB_MA0490.1	JUNB	MA0490.1	550	281	269
Klf12_MA0742.1	Klf12	MA0742.1	684	416	268
SP2_MA0516.2	SP2	MA0516.2	1075	808	267
FOSL2_MA0478.1	FOSL2	MA0478.1	612	346	266
TFDP1_MA1122.1	TFDP1	MA1122.1	571	306	265
FOSJUN_MA0099.2	FOS::JUN	MA0099.2	518	254	264
MYF5_MA1641.1	MYF5	MA1641.1	705	443	262
Ptf1A_MA1619.1	Ptf1A	MA1619.1	702	440	262
Myb_MA0100.2	Myb	MA0100.2	532	271	261
Gabpa_MA0062.2	Gabpa	MA0062.2	469	208	261
IRF1_MA0050.2	IRF1	MA0050.2	622	363	259
FOSBJUNB_MA1135.1	FOSB::JUNB	MA1135.1	483	225	258
FOSL2JUND_MA1144.1	FOSL2::JUND	MA1144.1	476	219	257
FOSJUNB_MA1134.1	FOS::JUNB	MA1134.1	475	219	256
STAT1_MA0137.2	STAT1	MA0137.2	465	209	256
NRF1_MA0506.1	NRF1	MA0506.1	632	377	255
FOSL1JUNB_MA1137.1	FOSL1::JUNB	MA1137.1	471	216	255
FOSL2JUNB_MA1138.1	FOSL2::JUNB	MA1138.1	472	218	254
JUN_MA0489.1	JUN	MA0489.1	548	295	253
JUNB_MA0490.2	JUNB	MA0490.2	482	229	253
EGR2_MA0472.2	EGR2	MA0472.2	543	292	251
JUND_MA0491.2	JUND	MA0491.2	481	232	249
Atoh1_MA1467.2	Atoh1	MA1467.2	825	578	247
FOSJUN_MA0099.3	FOS::JUN	MA0099.3	474	227	247
HSF1_MA0486.1	HSF1	MA0486.1	491	246	245
NEUROG2_MA1642.1	NEUROG2	MA1642.1	809	565	244
ETV2FOXI1_MA1942.1	ETV2::FOXI1	MA1942.1	578	336	242
E2F4_MA0470.1	E2F4	MA0470.1	553	315	238
FOSL1JUND_MA1142.1	FOSL1::JUND	MA1142.1	442	208	234
EGR4_MA0733.1	EGR4	MA0733.1	542	313	229
ZBTB6_MA1581.1	ZBTB6	MA1581.1	675	448	227
EGR1_MA0162.3	EGR1	MA0162.3	446	219	227
Znf281_MA1630.1	Znf281	MA1630.1	945	720	225
Plagl1_MA1615.1	Plagl1	MA1615.1	794	569	225
Tfcp2l1_MA0145.1	Tfcp2l1	MA0145.1	619	394	225
MAFGNFE2L1_MA0089.2	MAFG::NFE2L1	MA0089.2	609	385	224
ZIM3_MA1709.1	ZIM3	MA1709.1	525	301	224
MEF2C_MA0497.1	MEF2C	MA0497.1	468	244	224
ZNF320_MA1976.1	ZNF320	MA1976.1	972	749	223
MEF2A_MA0052.2	MEF2A	MA0052.2	436	213	223
NFATC2_MA0152.1	NFATC2	MA0152.1	523	301	222
Tfcp2l1_MA0145.2	Tfcp2l1	MA0145.2	625	405	220
ZNF257_MA1710.1	ZNF257	MA1710.1	1200	981	219
EHF_MA0598.1	EHF	MA0598.1	1047	829	218
ZIC5_MA1584.1	ZIC5	MA1584.1	494	276	218
MSC_MA0665.1	MSC	MA0665.1	618	404	214
Egr2_MA0472.1	Egr2	MA0472.1	1677	1464	213
MAFNFE2_MA0501.1	MAF::NFE2	MA0501.1	549	337	212
ZIC4_MA0751.1	ZIC4	MA0751.1	486	279	207
ERFFOXI1_MA1935.1	ERF::FOXI1	MA1935.1	488	283	205
NHLH2_MA1529.1	NHLH2	MA1529.1	633	432	201
ETV2FIGLA_MA1941.1	ETV2::FIGLA	MA1941.1	560	359	201
Tcf21_MA0832.1	Tcf21	MA0832.1	480	279	201
MAFF_MA0495.2	MAFF	MA0495.2	399	199	200
ZNF75D_MA1601.1	ZNF75D	MA1601.1	686	487	199
ELF2_MA1483.2	ELF2	MA1483.2	358	160	198
KLF10_MA1511.1	KLF10	MA1511.1	1127	930	197
Sox3_MA0514.1	Sox3	MA0514.1	760	563	197
ELF5_MA0136.1	ELF5	MA0136.1	457	266	191
BATFJUN_MA0462.1	BATF::JUN	MA0462.1	449	258	191
RFX2_MA0600.1	RFX2	MA0600.1	587	397	190
ZIC1_MA0696.1	ZIC1	MA0696.1	516	326	190
SPIC_MA0687.1	SPIC	MA0687.1	411	221	190
TFAP4_MA0691.1	TFAP4	MA0691.1	563	374	189
ZNF528_MA1597.1	ZNF528	MA1597.1	474	285	189
MEF2A_MA0052.4	MEF2A	MA0052.4	423	234	189
EBF1_MA0154.2	EBF1	MA0154.2	732	544	188
ELF4_MA0641.1	ELF4	MA0641.1	342	154	188
PBX3_MA1114.1	PBX3	MA1114.1	678	491	187
Stat5a_MA1624.1	Stat5a	MA1624.1	410	223	187
TAL1TCF3_MA0091.1	TAL1::TCF3	MA0091.1	559	373	186
Bcl6_MA0463.1	Bcl6	MA0463.1	490	305	185
SPI1_MA0080.2	SPI1	MA0080.2	457	272	185
JUNJUNB_MA1132.1	JUN::JUNB	MA1132.1	396	211	185
KLF13_MA0657.1	KLF13	MA0657.1	405	222	183
ZNF343_MA1711.1	ZNF343	MA1711.1	405	222	183
ZNF417_MA1727.1	ZNF417	MA1727.1	321	138	183
ELF1_MA0473.2	ELF1	MA0473.2	317	135	182
HES1_MA1099.2	HES1	MA1099.2	297	115	182
ETS2_MA1484.1	ETS2	MA1484.1	335	154	181
Mycn_MA0104.2	Mycn	MA0104.2	357	177	180
Nfe2l2_MA0150.2	Nfe2l2	MA0150.2	592	413	179
ZIC3_MA0697.1	ZIC3	MA0697.1	484	306	178
TFAP2B_MA0813.1	TFAP2B	MA0813.1	412	234	178
RFX1_MA0509.2	RFX1	MA0509.2	549	372	177
PKNOX1_MA0782.2	PKNOX1	MA0782.2	573	398	175
Foxo1_MA0480.1	Foxo1	MA0480.1	421	246	175
TEAD2_MA1121.1	TEAD2	MA1121.1	380	205	175
RFX3_MA0798.1	RFX3	MA0798.1	340	165	175
NFYA_MA0060.1	NFYA	MA0060.1	359	185	174
RFX3_MA0798.2	RFX3	MA0798.2	564	391	173
ZNF449_MA1656.1	ZNF449	MA1656.1	627	456	171
MAFK_MA0496.2	MAFK	MA0496.2	388	217	171
NFYA_MA0060.2	NFYA	MA0060.2	358	187	171
ETS1_MA0098.3	ETS1	MA0098.3	332	163	169
PRDM4_MA1647.1	PRDM4	MA1647.1	486	318	168
RFX4_MA0799.1	RFX4	MA0799.1	346	178	168
HAND2_MA1638.1	HAND2	MA1638.1	798	631	167
SPI1_MA0080.4	SPI1	MA0080.4	423	256	167
ELK3_MA0759.2	ELK3	MA0759.2	265	98	167
Klf4_MA0039.1	Klf4	MA0039.1	743	577	166
Gfi1B_MA0483.1	Gfi1B	MA0483.1	461	295	166
NFATC3_MA0625.2	NFATC3	MA0625.2	397	231	166
Myod1_MA0499.1	Myod1	MA0499.1	1175	1010	165
RFX2_MA0600.2	RFX2	MA0600.2	316	152	164
NFYB_MA0502.1	NFYB	MA0502.1	337	174	163
ELF2_MA1483.1	ELF2	MA1483.1	291	128	163
ZNF418_MA1980.1	ZNF418	MA1980.1	580	418	162
Arnt_MA0004.1	Arnt	MA0004.1	390	228	162
Mycn_MA0104.1	Mycn	MA0104.1	390	228	162
Hand1Tcf3_MA0092.1	Hand1::Tcf3	MA0092.1	385	225	160
ETV2_MA0762.1	ETV2	MA0762.1	286	127	159
ETV4_MA0764.3	ETV4	MA0764.3	273	114	159
TFAP4ETV1_MA1966.1	TFAP4::ETV1	MA1966.1	660	502	158
RFX3_MA0798.3	RFX3	MA0798.3	323	165	158
ELK1_MA0028.2	ELK1	MA0028.2	268	110	158
TCF12_MA1648.1	TCF12	MA1648.1	634	477	157
TEAD1_MA0090.3	TEAD1	MA0090.3	415	259	156
znf143_MA0088.1	znf143	MA0088.1	706	552	154
HLF_MA0043.3	HLF	MA0043.3	258	105	153
ERF_MA0760.1	ERF	MA0760.1	307	155	152
THAP1_MA0597.1	THAP1	MA0597.1	580	429	151
USF2_MA0526.1	USF2	MA0526.1	401	250	151
ZKSCAN5_MA1652.1	ZKSCAN5	MA1652.1	1029	879	150
NFIA_MA0670.1	NFIA	MA0670.1	367	220	147
FOXP2_MA0593.1	FOXP2	MA0593.1	361	214	147
TFAP2C_MA0815.1	TFAP2C	MA0815.1	352	205	147
Myc_MA0147.1	Myc	MA0147.1	333	186	147
RFX1_MA0509.3	RFX1	MA0509.3	306	159	147
USF2_MA0526.3	USF2	MA0526.3	342	196	146
Stat5b_MA1625.1	Stat5b	MA1625.1	550	405	145
FOXA1_MA0148.1	FOXA1	MA0148.1	445	300	145
FOXA1_MA0148.2	FOXA1	MA0148.2	445	300	145
ETV5FOXI1_MA1946.1	ETV5::FOXI1	MA1946.1	415	270	145
BACH2_MA1101.2	BACH2	MA1101.2	336	191	145
BCL6_MA0463.2	BCL6	MA0463.2	286	141	145
PAX5_MA0014.2	PAX5	MA0014.2	397	253	144
FEV_MA0156.3	FEV	MA0156.3	261	117	144
ELK3_MA0759.1	ELK3	MA0759.1	251	107	144
REST_MA0138.1	REST	MA0138.1	914	771	143
NFIX_MA0671.1	NFIX	MA0671.1	360	218	142
ETV3_MA0763.1	ETV3	MA0763.1	249	107	142
NFAT5_MA0606.1	NFAT5	MA0606.1	380	239	141
NFYC_MA1644.1	NFYC	MA1644.1	358	217	141
FOXJ2ELF1_MA1952.1	FOXJ2::ELF1	MA1952.1	437	298	139
NFKB1_MA0105.3	NFKB1	MA0105.3	403	265	138
ETV5_MA0765.3	ETV5	MA0765.3	244	106	138
RFX4_MA0799.2	RFX4	MA0799.2	243	105	138
Sox11_MA0869.2	Sox11	MA0869.2	744	607	137
USF1_MA0093.3	USF1	MA0093.3	332	195	137
JDP2_MA0655.1	JDP2	MA0655.1	308	171	137
USF1_MA0093.2	USF1	MA0093.2	368	232	136
ELK4_MA0076.1	ELK4	MA0076.1	212	76	136
FOXP1_MA0481.1	FOXP1	MA0481.1	428	293	135
HLF_MA0043.2	HLF	MA0043.2	218	84	134
RELA_MA0107.1	RELA	MA0107.1	353	220	133
FEV_MA0156.2	FEV	MA0156.2	238	105	133
FOXO1ELF1_MA1953.1	FOXO1::ELF1	MA1953.1	504	372	132
FLI1_MA0475.2	FLI1	MA0475.2	245	113	132
ETV5_MA0765.1	ETV5	MA0765.1	221	89	132
TEAD4_MA0809.2	TEAD4	MA0809.2	413	282	131
USF2_MA0526.2	USF2	MA0526.2	314	183	131
FLI1FOXI1_MA1950.1	FLI1::FOXI1	MA1950.1	472	342	130
NFE2L2_MA0150.1	NFE2L2	MA0150.1	431	301	130
FOXO3_MA0157.1	FOXO3	MA0157.1	349	219	130
Foxo1_MA0480.2	Foxo1	MA0480.2	341	211	130
BCL6B_MA0731.1	BCL6B	MA0731.1	281	151	130
POU5F1_MA1115.1	POU5F1	MA1115.1	285	157	128
Nfat5_MA0606.2	Nfat5	MA0606.2	404	277	127
TFAP2A_MA0872.1	TFAP2A	MA0872.1	360	233	127
SOX15_MA1152.1	SOX15	MA1152.1	328	201	127
NFYA_MA0060.3	NFYA	MA0060.3	326	199	127
ERG_MA0474.2	ERG	MA0474.2	244	117	127
MYC_MA0147.3	MYC	MA0147.3	313	187	126
NFE2_MA0841.1	NFE2	MA0841.1	301	175	126
ZNF85_MA1720.1	ZNF85	MA1720.1	315	190	125
Pou2f3_MA0627.1	Pou2f3	MA0627.1	261	137	124
ETV1_MA0761.1	ETV1	MA0761.1	227	103	124
MXI1_MA1108.1	MXI1	MA1108.1	272	149	123
NFIC_MA0161.2	NFIC	MA0161.2	578	456	122
Prdm15_MA1616.1	Prdm15	MA1616.1	414	292	122
ETV4_MA0764.1	ETV4	MA0764.1	224	102	122
DBP_MA0639.1	DBP	MA0639.1	181	60	121
Stat5aStat5b_MA0519.1	Stat5a::Stat5b	MA0519.1	466	346	120
Mycn_MA0104.3	Mycn	MA0104.3	288	169	119
IRF2_MA0051.1	IRF2	MA0051.1	242	123	119
ETV5DRGX_MA1944.1	ETV5::DRGX	MA1944.1	262	144	118
EBF1_MA0154.1	EBF1	MA0154.1	495	378	117
ZNF740_MA0753.1	ZNF740	MA0753.1	482	365	117
POU2F3_MA0627.2	POU2F3	MA0627.2	284	168	116
FOXP1_MA0481.2	FOXP1	MA0481.2	332	217	115
MYB_MA0100.3	MYB	MA0100.3	276	161	115
TFEB_MA0692.1	TFEB	MA0692.1	262	147	115
TP53_MA0106.1	TP53	MA0106.1	326	212	114
ZNF707_MA1715.1	ZNF707	MA1715.1	553	440	113
MEF2D_MA0773.1	MEF2D	MA0773.1	268	155	113
TCF7_MA0769.2	TCF7	MA0769.2	256	144	112
RORC_MA1151.1	RORC	MA1151.1	283	172	111
MEF2B_MA0660.1	MEF2B	MA0660.1	255	144	111
THAP11_MA1573.1	THAP11	MA1573.1	393	283	110
NFATC4_MA1525.2	NFATC4	MA1525.2	319	209	110
ZNF136_MA1588.1	ZNF136	MA1588.1	237	127	110
ZNF530_MA1981.1	ZNF530	MA1981.1	1375	1266	109
Zfx_MA0146.1	Zfx	MA0146.1	910	801	109
MAXMYC_MA0059.1	MAX::MYC	MA0059.1	273	164	109
SOX4_MA0867.1	SOX4	MA0867.1	260	151	109
HINFP_MA0131.2	HINFP	MA0131.2	214	105	109
Creb3l2_MA0608.1	Creb3l2	MA0608.1	199	90	109
IRF1_MA0050.1	IRF1	MA0050.1	336	228	108
Pou5f1Sox2_MA0142.1	Pou5f1::Sox2	MA0142.1	284	176	108
CEBPG_MA1636.1	CEBPG	MA1636.1	234	126	108
Myc_MA0147.2	Myc	MA0147.2	450	343	107
MYF6_MA0667.1	MYF6	MA0667.1	347	240	107
CEBPA_MA0102.3	CEBPA	MA0102.3	231	124	107
FOXD2_MA0847.3	FOXD2	MA0847.3	278	172	106
POU5F1B_MA0792.1	POU5F1B	MA0792.1	250	144	106
MYCN_MA0104.4	MYCN	MA0104.4	232	126	106
TFE3_MA0831.1	TFE3	MA0831.1	217	111	106
TFE3_MA0831.3	TFE3	MA0831.3	187	81	106
Nr5a2_MA0505.1	Nr5a2	MA0505.1	437	332	105
TFEC_MA0871.1	TFEC	MA0871.1	250	145	105
ELK1SREBF2_MA1933.1	ELK1::SREBF2	MA1933.1	227	122	105
Zfx_MA0146.2	Zfx	MA0146.2	911	807	104
MAFF_MA0495.1	MAFF	MA0495.1	470	366	104
ZNF75D_MA1601.2	ZNF75D	MA1601.2	447	343	104
TEAD3_MA0808.1	TEAD3	MA0808.1	294	190	104
POU3F2_MA0787.1	POU3F2	MA0787.1	237	133	104
RFX7_MA1554.1	RFX7	MA1554.1	218	114	104
ATOH7_MA1468.1	ATOH7	MA1468.1	306	203	103
IRF7_MA0772.1	IRF7	MA0772.1	254	151	103
USF1_MA0093.1	USF1	MA0093.1	240	137	103
CEBPA_MA0102.4	CEBPA	MA0102.4	214	112	102
TEF_MA0843.1	TEF	MA0843.1	161	59	102
Nr2e3_MA0164.1	Nr2e3	MA0164.1	199	98	101
Hes1_MA1099.1	Hes1	MA1099.1	193	92	101
SPI1_MA0080.5	SPI1	MA0080.5	1024	924	100
TFEC_MA0871.2	TFEC	MA0871.2	293	193	100
Msgn1_MA1524.2	Msgn1	MA1524.2	470	371	99
Thap11_MA1573.2	Thap11	MA1573.2	379	280	99
TFAP2E_MA1569.1	TFAP2E	MA1569.1	367	268	99
HSF4_MA0771.1	HSF4	MA0771.1	238	139	99
IRF8_MA0652.1	IRF8	MA0652.1	175	76	99
NRL_MA0842.1	NRL	MA0842.1	370	272	98
NFATC3_MA0625.1	NFATC3	MA0625.1	298	200	98
Sox11_MA0869.1	Sox11	MA0869.1	240	142	98
ZNF816_MA1719.1	ZNF816	MA1719.1	536	439	97
PBX2_MA1113.1	PBX2	MA1113.1	374	277	97
TFE3_MA0831.2	TFE3	MA0831.2	292	195	97
NFATC1_MA0624.1	NFATC1	MA0624.1	291	194	97
IRF9_MA0653.1	IRF9	MA0653.1	207	110	97
SRY_MA0084.1	SRY	MA0084.1	183	86	97
Rxra_MA0512.1	Rxra	MA0512.1	541	446	95
THRA_MA1969.1	THRA	MA1969.1	474	379	95
Sox5_MA0087.2	Sox5	MA0087.2	371	276	95
MAX_MA0058.1	MAX	MA0058.1	257	162	95
POU2F2_MA0507.2	POU2F2	MA0507.2	246	151	95
MSGN1_MA1524.1	MSGN1	MA1524.1	216	121	95
Mlxip_MA0622.1	Mlxip	MA0622.1	262	168	94
Foxl2_MA1607.1	Foxl2	MA1607.1	258	164	94
POU2F1_MA0785.1	POU2F1	MA0785.1	229	135	94
ZNF582_MA1983.1	ZNF582	MA1983.1	364	271	93
HNF4G_MA0484.1	HNF4G	MA0484.1	440	348	92
BHLHE41_MA0636.1	BHLHE41	MA0636.1	146	54	92
GFI1_MA0038.2	GFI1	MA0038.2	324	233	91
POU3F1_MA0786.1	POU3F1	MA0786.1	229	138	91
HEY1_MA0823.1	HEY1	MA0823.1	196	105	91
NFIL3_MA0025.1	NFIL3	MA0025.1	164	73	91
POU1F1_MA0784.1	POU1F1	MA0784.1	233	143	90
Dux_MA0611.1	Dux	MA0611.1	228	138	90
FOXO1ELK3_MA1955.1	FOXO1::ELK3	MA1955.1	389	300	89
NKX2-3_MA0672.1	NKX2-3	MA0672.1	247	158	89
HOXB2ELK1_MA1957.1	HOXB2::ELK1	MA1957.1	189	100	89
USF2_MA0526.4	USF2	MA0526.4	165	76	89
ATF6_MA1466.1	ATF6	MA1466.1	160	71	89
ZFP14_MA1972.1	ZFP14	MA1972.1	1057	969	88
Foxo3_MA0157.3	Foxo3	MA0157.3	260	172	88
POU3F4_MA0789.1	POU3F4	MA0789.1	236	148	88
Npas2_MA0626.1	Npas2	MA0626.1	214	126	88
IRF4_MA1419.1	IRF4	MA1419.1	153	65	88
ETV5FIGLA_MA1945.1	ETV5::FIGLA	MA1945.1	668	581	87
Bcl11B_MA1989.1	Bcl11B	MA1989.1	373	286	87
EHF_MA0598.2	EHF	MA0598.2	349	262	87
ZNF675_MA1714.1	ZNF675	MA1714.1	343	256	87
NFATC4_MA1525.1	NFATC4	MA1525.1	315	228	87
OSR1_MA1542.1	OSR1	MA1542.1	263	176	87
RELB_MA1117.1	RELB	MA1117.1	223	136	87
Pax2_MA0067.1	Pax2	MA0067.1	169	82	87
POU1F1_MA0784.2	POU1F1	MA0784.2	222	136	86
Prdm5_MA1999.1	Prdm5	MA1999.1	696	611	85
TFAP2A_MA0810.1	TFAP2A	MA0810.1	461	376	85
MITF_MA0620.3	MITF	MA0620.3	181	96	85
POU2F2_MA0507.1	POU2F2	MA0507.1	262	178	84
CEBPB_MA0466.1	CEBPB	MA0466.1	238	154	84
Nr1h3Rxra_MA0494.1	Nr1h3::Rxra	MA0494.1	298	215	83
MNT_MA0825.1	MNT	MA0825.1	217	134	83
HES2_MA0616.2	HES2	MA0616.2	177	94	83
MAX_MA0058.3	MAX	MA0058.3	238	156	82
ATF4_MA0833.2	ATF4	MA0833.2	223	142	81
Mitf_MA0620.1	Mitf	MA0620.1	220	139	81
MITF_MA0620.2	MITF	MA0620.2	196	115	81
ARNT2_MA1464.1	ARNT2	MA1464.1	171	90	81
Myb_MA0100.1	Myb	MA0100.1	146	65	81
ZNF682_MA1599.1	ZNF682	MA1599.1	625	545	80
NKX2-4_MA2003.1	NKX2-4	MA2003.1	302	222	80
REL_MA0101.1	REL	MA0101.1	264	184	80
Znf423_MA0116.1	Znf423	MA0116.1	350	271	79
FOXK2_MA1103.2	FOXK2	MA1103.2	228	149	79
MLX_MA0663.1	MLX	MA0663.1	145	66	79
HNF4A_MA0114.2	HNF4A	MA0114.2	510	432	78
INSM1_MA0155.1	INSM1	MA0155.1	498	420	78
SOX8_MA0868.2	SOX8	MA0868.2	302	224	78
LBX1_MA0618.1	LBX1	MA0618.1	142	64	78
ZNF549_MA1728.1	ZNF549	MA1728.1	1246	1169	77
ATF4_MA0833.1	ATF4	MA0833.1	215	138	77
AhrArnt_MA0006.1	Ahr::Arnt	MA0006.1	568	492	76
FEV_MA0156.1	FEV	MA0156.1	555	479	76
Arntl_MA0603.1	Arntl	MA0603.1	179	103	76
TFAP2C_MA0524.1	TFAP2C	MA0524.1	809	734	75
Smad4_MA1153.1	Smad4	MA1153.1	355	280	75
Sox2_MA0143.1	Sox2	MA0143.1	341	266	75
E2F8_MA0865.1	E2F8	MA0865.1	174	99	75
GSX2_MA0893.2	GSX2	MA0893.2	147	72	75
FOXO1ELK1_MA1954.1	FOXO1::ELK1	MA1954.1	556	482	74
NFYB_MA0502.2	NFYB	MA0502.2	426	352	74
Sox2_MA0143.2	Sox2	MA0143.2	343	269	74
Tcfl5_MA0632.1	Tcfl5	MA0632.1	124	50	74
BSX_MA0876.1	BSX	MA0876.1	122	48	74
SCRT2_MA0744.1	SCRT2	MA0744.1	244	171	73
POU3F3_MA0788.1	POU3F3	MA0788.1	188	115	73
GLIS1_MA0735.1	GLIS1	MA0735.1	184	111	73
PAX5_MA0014.3	PAX5	MA0014.3	172	99	73
CREB3L1_MA0839.1	CREB3L1	MA0839.1	159	87	72
CEBPA_MA0102.2	CEBPA	MA0102.2	156	84	72
CREB3L4_MA1474.1	CREB3L4	MA1474.1	156	84	72
ELK1HOXB13_MA1932.1	ELK1::HOXB13	MA1932.1	150	78	72
HOXD3_MA0912.2	HOXD3	MA0912.2	135	63	72
Rhox11_MA0629.1	Rhox11	MA0629.1	167	96	71
ERFSREBF2_MA1939.1	ERF::SREBF2	MA1939.1	142	71	71
Barhl1_MA0877.1	Barhl1	MA0877.1	141	70	71
Sox5_MA0087.1	Sox5	MA0087.1	124	53	71
RUNX3_MA0684.2	RUNX3	MA0684.2	254	184	70
FOXI1_MA0042.2	FOXI1	MA0042.2	242	172	70
HOXD12ELK1_MA1958.1	HOXD12::ELK1	MA1958.1	136	66	70
CREB1_MA0018.1	CREB1	MA0018.1	129	59	70
ZBTB33_MA0527.1	ZBTB33	MA0527.1	128	58	70
EN2_MA0642.1	EN2	MA0642.1	114	44	70
RFX5_MA0510.2	RFX5	MA0510.2	329	260	69
RORA_MA0072.1	RORA	MA0072.1	250	181	69
FOXD2_MA0847.2	FOXD2	MA0847.2	238	169	69
DLX6_MA0882.1	DLX6	MA0882.1	112	43	69
GBX1_MA0889.1	GBX1	MA0889.1	110	41	69
SCRT2_MA0744.2	SCRT2	MA0744.2	284	216	68
BHLHE40_MA0464.2	BHLHE40	MA0464.2	147	79	68
HOXB2_MA0902.2	HOXB2	MA0902.2	117	49	68
Rfx1_MA0509.1	Rfx1	MA0509.1	602	535	67
Gfi1_MA0038.1	Gfi1	MA0038.1	323	256	67
ZBTB7A_MA0750.1	ZBTB7A	MA0750.1	206	139	67
FOSL1JUND_MA1143.1	FOSL1::JUND	MA1143.1	165	98	67
ERFHOXB13_MA1937.1	ERF::HOXB13	MA1937.1	156	89	67
SCRT1_MA0743.1	SCRT1	MA0743.1	237	171	66
Foxf1_MA1606.1	Foxf1	MA1606.1	227	161	66
FOXK2_MA1103.1	FOXK2	MA1103.1	221	155	66
Foxa2_MA0047.1	Foxa2	MA0047.1	202	136	66
LIN54_MA0619.1	LIN54	MA0619.1	158	92	66
E2F8_MA0865.2	E2F8	MA0865.2	129	63	66
DLX1_MA0879.2	DLX1	MA0879.2	126	60	66
Prrx2_MA0075.1	Prrx2	MA0075.1	642	577	65
SOX21_MA0866.1	SOX21	MA0866.1	197	132	65
POU2F1SOX2_MA1962.1	POU2F1::SOX2	MA1962.1	194	129	65
Crx_MA0467.1	Crx	MA0467.1	181	116	65
GSX1_MA0892.1	GSX1	MA0892.1	129	64	65
CREB3_MA0638.1	CREB3	MA0638.1	127	62	65
BARX1_MA0875.1	BARX1	MA0875.1	119	54	65
Nobox_MA0125.1	Nobox	MA0125.1	118	53	65
HNF4A_MA0114.4	HNF4A	MA0114.4	346	282	64
RORB_MA1150.1	RORB	MA1150.1	253	189	64
FOXG1_MA0613.1	FOXG1	MA0613.1	198	134	64
HES7_MA0822.1	HES7	MA0822.1	133	69	64
FOXO1FLI1_MA1956.1	FOXO1::FLI1	MA1956.1	410	347	63
SOX18_MA1563.2	SOX18	MA1563.2	220	157	63
FLI1DRGX_MA1949.1	FLI1::DRGX	MA1949.1	168	105	63
SOHLH2_MA1560.1	SOHLH2	MA1560.1	148	85	63
MLXIPL_MA0664.1	MLXIPL	MA0664.1	141	78	63
Stat2_MA1623.1	Stat2	MA1623.1	712	650	62
PpargRxra_MA0065.2	Pparg::Rxra	MA0065.2	565	503	62
TCF3_MA0522.3	TCF3	MA0522.3	443	381	62
HNF4G_MA0484.2	HNF4G	MA0484.2	354	292	62
ZNF416_MA1979.1	ZNF416	MA1979.1	696	635	61
FOXO3_MA0157.2	FOXO3	MA0157.2	168	107	61
JUNB_MA1140.2	JUNB	MA1140.2	158	97	61
ZFP57_MA1583.1	ZFP57	MA1583.1	127	66	61
EN2_MA0642.2	EN2	MA0642.2	111	50	61
HOXA7_MA1498.2	HOXA7	MA1498.2	109	48	61
HOXB7_MA1501.1	HOXB7	MA1501.1	109	48	61
PRRX2_MA0075.3	PRRX2	MA0075.3	108	47	61
ESX1_MA0644.2	ESX1	MA0644.2	108	47	61
FOXC2_MA0846.1	FOXC2	MA0846.1	233	173	60
TCF21_MA1568.1	TCF21	MA1568.1	228	168	60
FOXA3_MA1683.1	FOXA3	MA1683.1	223	163	60
FOXP1_MA0481.3	FOXP1	MA0481.3	216	156	60
Dlx3_MA0880.1	Dlx3	MA0880.1	102	42	60
NRL_MA0842.2	NRL	MA0842.2	284	225	59
NKX2-5_MA0063.2	NKX2-5	MA0063.2	239	180	59
ZBTB7C_MA0695.1	ZBTB7C	MA0695.1	193	134	59
GRHL2_MA1105.1	GRHL2	MA1105.1	190	131	59
Sox1_MA0870.1	Sox1	MA0870.1	169	110	59
GSX2_MA0893.1	GSX2	MA0893.1	135	76	59
MSX2_MA0708.1	MSX2	MA0708.1	114	55	59
MSX2_MA0708.2	MSX2	MA0708.2	114	55	59
Msx3_MA0709.1	Msx3	MA0709.1	114	55	59
LHX9_MA0701.2	LHX9	MA0701.2	105	46	59
NR5A1_MA1540.1	NR5A1	MA1540.1	310	252	58
GLIS2_MA0736.1	GLIS2	MA0736.1	221	163	58
HOXA5_MA0158.1	HOXA5	MA0158.1	126	68	58
CEBPE_MA0837.1	CEBPE	MA0837.1	120	62	58
MSX1_MA0666.1	MSX1	MA0666.1	115	57	58
FOXD1_MA0031.1	FOXD1	MA0031.1	177	120	57
CEBPD_MA0836.1	CEBPD	MA0836.1	125	68	57
MSX1_MA0666.2	MSX1	MA0666.2	104	47	57
E2F1_MA0024.1	E2F1	MA0024.1	97	40	57
TFAP2C_MA0814.2	TFAP2C	MA0814.2	669	613	56
Foxa2_MA0047.2	Foxa2	MA0047.2	321	265	56
NR3C2_MA0727.1	NR3C2	MA0727.1	229	173	56
SRF_MA0083.2	SRF	MA0083.2	214	158	56
HSF1_MA0486.2	HSF1	MA0486.2	213	157	56
Dlx2_MA0885.2	Dlx2	MA0885.2	132	76	56
CEBPB_MA0466.2	CEBPB	MA0466.2	119	63	56
Prrx2_MA0075.2	Prrx2	MA0075.2	103	47	56
HOXB2_MA0902.1	HOXB2	MA0902.1	102	46	56
Dlx4_MA0881.1	Dlx4	MA0881.1	99	43	56
NFIL3_MA0025.2	NFIL3	MA0025.2	229	174	55
FOSL2JUN_MA1131.1	FOSL2::JUN	MA1131.1	214	159	55
FOXL1_MA0033.2	FOXL1	MA0033.2	201	146	55
FOXD2_MA0847.1	FOXD2	MA0847.1	201	146	55
FOXO4_MA0848.1	FOXO4	MA0848.1	201	146	55
FOXO6_MA0849.1	FOXO6	MA0849.1	201	146	55
FOXP3_MA0850.1	FOXP3	MA0850.1	201	146	55
Foxj2_MA0614.1	Foxj2	MA0614.1	169	114	55
Hoxc9_MA0485.1	Hoxc9	MA0485.1	135	80	55
GBX2_MA0890.1	GBX2	MA0890.1	108	53	55
SOX9_MA0077.1	SOX9	MA0077.1	220	166	54
CLOCK_MA0819.2	CLOCK	MA0819.2	211	157	54
Srebf1_MA0829.1	Srebf1	MA0829.1	146	92	54
CLOCK_MA0819.1	CLOCK	MA0819.1	141	87	54
HNF1B_MA0153.1	HNF1B	MA0153.1	128	74	54
HES5_MA0821.2	HES5	MA0821.2	128	74	54
ISX_MA0654.1	ISX	MA0654.1	118	64	54
ALX3_MA0634.1	ALX3	MA0634.1	111	57	54
LHX2_MA0700.1	LHX2	MA0700.1	106	52	54
SREBF2_MA0828.2	SREBF2	MA0828.2	98	44	54
Klf1_MA0493.1	Klf1	MA0493.1	1006	953	53
Cebpa_MA0102.1	Cebpa	MA0102.1	167	114	53
E2F7_MA0758.1	E2F7	MA0758.1	162	109	53
LHX2_MA0700.2	LHX2	MA0700.2	103	50	53
LHX1_MA1518.1	LHX1	MA1518.1	101	48	53
XBP1_MA0844.1	XBP1	MA0844.1	98	45	53
EN1_MA0027.2	EN1	MA0027.2	93	40	53
ZSCAN31_MA1722.1	ZSCAN31	MA1722.1	276	224	52
FOSL2JUND_MA1145.1	FOSL2::JUND	MA1145.1	194	142	52
OLIG3_MA0827.1	OLIG3	MA0827.1	168	116	52
POU6F1_MA1549.1	POU6F1	MA1549.1	156	104	52
Nkx2-5_MA0063.1	Nkx2-5	MA0063.1	148	96	52
HES5_MA0821.1	HES5	MA0821.1	130	78	52
Dlx5_MA1476.2	Dlx5	MA1476.2	125	73	52
LBX2_MA0699.1	LBX2	MA0699.1	111	59	52
PAX2_MA0067.2	PAX2	MA0067.2	107	55	52
MEOX2_MA0706.1	MEOX2	MA0706.1	104	52	52
RAX2_MA0717.1	RAX2	MA0717.1	104	52	52
TLX2_MA1577.1	TLX2	MA1577.1	104	52	52
HOXA5_MA0158.2	HOXA5	MA0158.2	102	50	52
VSX2_MA0726.1	VSX2	MA0726.1	101	49	52
HOXA6_MA1497.1	HOXA6	MA1497.1	96	44	52
THRB_MA1576.1	THRB	MA1576.1	290	239	51
FOSBJUN_MA1127.1	FOSB::JUN	MA1127.1	183	132	51
PRRX1_MA0716.1	PRRX1	MA0716.1	106	55	51
ESX1_MA0644.1	ESX1	MA0644.1	105	54	51
MIXL1_MA0662.1	MIXL1	MA0662.1	101	50	51
Dlx2_MA0885.1	Dlx2	MA0885.1	93	42	51
Foxq1_MA0040.1	Foxq1	MA0040.1	160	110	50
ETV5HOXA2_MA1948.1	ETV5::HOXA2	MA1948.1	151	101	50
JUNB_MA1140.1	JUNB	MA1140.1	128	78	50
EMX1_MA0612.1	EMX1	MA0612.1	113	63	50
ARNTHIF1A_MA0259.1	ARNT::HIF1A	MA0259.1	108	58	50
Shox2_MA0720.1	Shox2	MA0720.1	106	56	50
HOXB6_MA1500.1	HOXB6	MA1500.1	96	46	50
PLAGL2_MA1548.1	PLAGL2	MA1548.1	273	224	49
GLIS3_MA0737.1	GLIS3	MA0737.1	210	161	49
HLF_MA0043.1	HLF	MA0043.1	172	123	49
PAX9_MA0781.1	PAX9	MA0781.1	149	100	49
SREBF2_MA0828.1	SREBF2	MA0828.1	140	91	49
HOXC4_MA1504.1	HOXC4	MA1504.1	114	65	49
Hmx2_MA0897.1	Hmx2	MA0897.1	109	60	49
EVX2_MA0888.1	EVX2	MA0888.1	94	45	49
HESX1_MA0894.1	HESX1	MA0894.1	89	40	49
HOXA2_MA0900.2	HOXA2	MA0900.2	76	27	49
NR3C1_MA0113.2	NR3C1	MA0113.2	511	463	48
ZNF384_MA1125.1	ZNF384	MA1125.1	169	121	48
NOTO_MA0710.1	NOTO	MA0710.1	122	74	48
CDX1_MA0878.3	CDX1	MA0878.3	122	74	48
PROX1_MA0794.1	PROX1	MA0794.1	110	62	48
CEBPG_MA0838.1	CEBPG	MA0838.1	105	57	48
Lhx1_MA1518.2	Lhx1	MA1518.2	94	46	48
PDX1_MA0132.2	PDX1	MA0132.2	92	44	48
DLX5_MA1476.1	DLX5	MA1476.1	90	42	48
E2F4_MA0470.2	E2F4	MA0470.2	78	30	48
CREB3L4_MA1475.1	CREB3L4	MA1475.1	140	93	47
Hoxd9_MA0913.1	Hoxd9	MA0913.1	125	78	47
IRF5_MA1420.1	IRF5	MA1420.1	118	71	47
PAX6_MA0069.1	PAX6	MA0069.1	115	68	47
Hmx1_MA0896.1	Hmx1	MA0896.1	109	62	47
ARGFX_MA1463.1	ARGFX	MA1463.1	94	47	47
SOX10_MA0442.2	SOX10	MA0442.2	659	613	46
Atf3_MA0605.1	Atf3	MA0605.1	113	67	46
FOXN3_MA1489.1	FOXN3	MA1489.1	110	64	46
SHOX_MA0630.1	SHOX	MA0630.1	100	54	46
LHX5_MA1519.1	LHX5	MA1519.1	84	38	46
ATF2_MA1632.1	ATF2	MA1632.1	281	236	45
Foxd3_MA0041.1	Foxd3	MA0041.1	187	142	45
Creb5_MA0840.1	Creb5	MA0840.1	175	130	45
FOS_MA1951.1	FOS	MA1951.1	167	122	45
ETV2DRGX_MA1940.1	ETV2::DRGX	MA1940.1	132	87	45
HIF1A_MA1106.1	HIF1A	MA1106.1	120	75	45
NKX6-2_MA0675.1	NKX6-2	MA0675.1	119	74	45
Npas4_MA1995.1	Npas4	MA1995.1	110	65	45
LHX9_MA0701.1	LHX9	MA0701.1	105	60	45
VAX2_MA0723.1	VAX2	MA0723.1	96	51	45
UNCX_MA0721.1	UNCX	MA0721.1	94	49	45
EMX2_MA0886.1	EMX2	MA0886.1	81	36	45
ETV5FOXO1_MA1947.1	ETV5::FOXO1	MA1947.1	382	338	44
FOXI1_MA0042.1	FOXI1	MA0042.1	224	180	44
CREB1_MA0018.2	CREB1	MA0018.2	185	141	44
TFAP4_MA1570.1	TFAP4	MA1570.1	145	101	44
NKX6-3_MA1530.1	NKX6-3	MA1530.1	116	72	44
Hmx3_MA0898.1	Hmx3	MA0898.1	99	55	44
Dlx1_MA0879.1	Dlx1	MA0879.1	88	44	44
Atf1_MA0604.1	Atf1	MA0604.1	72	28	44
HOXA1_MA1495.1	HOXA1	MA1495.1	68	24	44
ERFFOXO1_MA1936.1	ERF::FOXO1	MA1936.1	516	473	43
HNF4A_MA0114.1	HNF4A	MA0114.1	323	280	43
NR3C1_MA0113.3	NR3C1	MA0113.3	210	167	43
ISL2_MA0914.1	ISL2	MA0914.1	136	93	43
HOXA2_MA0900.1	HOXA2	MA0900.1	105	62	43
LMX1B_MA0703.1	LMX1B	MA0703.1	102	59	43
MEOX1_MA0661.1	MEOX1	MA0661.1	99	56	43
DRGX_MA1481.1	DRGX	MA1481.1	88	45	43
ELF5_MA0136.2	ELF5	MA0136.2	459	417	42
NR1H4_MA1110.1	NR1H4	MA1110.1	162	120	42
SMAD3_MA0795.1	SMAD3	MA0795.1	135	93	42
MEIS2_MA1640.1	MEIS2	MA1640.1	118	76	42
LMX1B_MA0703.2	LMX1B	MA0703.2	93	51	42
HOXB4_MA1499.1	HOXB4	MA1499.1	90	48	42
HOXD4_MA1507.1	HOXD4	MA1507.1	90	48	42
VSX1_MA0725.1	VSX1	MA0725.1	88	46	42
Lhx8_MA0705.1	Lhx8	MA0705.1	83	41	42
PLAG1_MA0163.1	PLAG1	MA0163.1	541	500	41
PKNOX2_MA0783.1	PKNOX2	MA0783.1	315	274	41
RUNX3_MA0684.1	RUNX3	MA0684.1	211	170	41
JDP2_MA0656.1	JDP2	MA0656.1	187	146	41
NKX6-1_MA0674.1	NKX6-1	MA0674.1	127	86	41
PAX1_MA0779.1	PAX1	MA0779.1	120	79	41
HOXB3_MA0903.1	HOXB3	MA0903.1	113	72	41
HOXA7_MA1498.1	HOXA7	MA1498.1	94	53	41
ZBED2_MA1971.1	ZBED2	MA1971.1	72	31	41
EMX1_MA0612.2	EMX1	MA0612.2	65	24	41
MAX_MA0058.2	MAX	MA0058.2	414	374	40
TP53_MA0106.3	TP53	MA0106.3	176	136	40
OLIG1_MA0826.1	OLIG1	MA0826.1	149	109	40
FOSL2JUNB_MA1139.1	FOSL2::JUNB	MA1139.1	146	106	40
NEUROG1_MA0623.2	NEUROG1	MA0623.2	131	91	40
Crem_MA0609.1	Crem	MA0609.1	79	39	40
HOXC8_MA1505.1	HOXC8	MA1505.1	68	28	40
ZNF324_MA1977.1	ZNF324	MA1977.1	503	464	39
Atoh1_MA0461.2	Atoh1	MA0461.2	219	180	39
GATA3_MA0037.2	GATA3	MA0037.2	152	113	39
DUXA_MA0884.1	DUXA	MA0884.1	114	75	39
Hoxd3_MA0912.1	Hoxd3	MA0912.1	99	60	39
E2F2_MA0864.1	E2F2	MA0864.1	65	26	39
LMX1A_MA0702.2	LMX1A	MA0702.2	83	45	38
VAX1_MA0722.1	VAX1	MA0722.1	83	45	38
EVX1_MA0887.1	EVX1	MA0887.1	82	44	38
MAZ_MA1522.1	MAZ	MA1522.1	1107	1070	37
GABPA_MA0062.1	GABPA	MA0062.1	554	517	37
RUNX2_MA0511.2	RUNX2	MA0511.2	165	128	37
HOXB8_MA1502.1	HOXB8	MA1502.1	101	64	37
MNX1_MA0707.1	MNX1	MA0707.1	99	62	37
RAX_MA0718.1	RAX	MA0718.1	88	51	37
E2F2_MA0864.2	E2F2	MA0864.2	68	31	37
E2F1_MA0024.3	E2F1	MA0024.3	64	27	37
MAFGNFE2L1_MA0089.1	MAFG::NFE2L1	MA0089.1	456	420	36
TEAD4_MA0809.1	TEAD4	MA0809.1	273	237	36
Nr5A2_MA0505.2	Nr5A2	MA0505.2	268	232	36
FOXA2_MA0047.3	FOXA2	MA0047.3	220	184	36
SMAD5_MA1557.1	SMAD5	MA1557.1	105	69	36
Alx1_MA0854.1	Alx1	MA0854.1	86	50	36
VAX2_MA0723.2	VAX2	MA0723.2	80	44	36
Twist2_MA0633.1	Twist2	MA0633.1	221	186	35
SOX12_MA1561.1	SOX12	MA1561.1	127	92	35
CDX2_MA0465.1	CDX2	MA0465.1	124	89	35
Phox2b_MA0681.1	Phox2b	MA0681.1	81	46	35
E2F3_MA0469.2	E2F3	MA0469.2	70	35	35
HOXB5_MA0904.2	HOXB5	MA0904.2	49	14	35
ZNF76_MA1716.1	ZNF76	MA1716.1	502	468	34
TEAD1_MA0090.2	TEAD1	MA0090.2	284	250	34
FOSJUN_MA1126.1	FOS::JUN	MA1126.1	177	143	34
BHLHE23_MA0817.1	BHLHE23	MA0817.1	136	102	34
HOXD8_MA0910.2	HOXD8	MA0910.2	86	52	34
PHOX2A_MA0713.1	PHOX2A	MA0713.1	81	47	34
TFCP2_MA1968.1	TFCP2	MA1968.1	73	39	34
CEBPE_MA0837.2	CEBPE	MA0837.2	69	35	34
TGIF2_MA0797.1	TGIF2	MA0797.1	283	250	33
Prdm14_MA1998.1	Prdm14	MA1998.1	224	191	33
NFKB2_MA0778.1	NFKB2	MA0778.1	133	100	33
Lhx4_MA0704.1	Lhx4	MA0704.1	75	42	33
FOSBJUNB_MA1136.1	FOSB::JUNB	MA1136.1	154	122	32
FOSL1JUN_MA1129.1	FOSL1::JUN	MA1129.1	139	107	32
OLIG2_MA0678.1	OLIG2	MA0678.1	138	106	32
TBXT_MA0009.2	TBXT	MA0009.2	132	100	32
ETV2HOXB13_MA1943.1	ETV2::HOXB13	MA1943.1	92	60	32
ZNF274_MA1592.1	ZNF274	MA1592.1	273	242	31
SREBF1_MA0829.2	SREBF1	MA0829.2	155	124	31
ATF7_MA0834.1	ATF7	MA0834.1	144	113	31
Nr2e1_MA0676.1	Nr2e1	MA0676.1	143	112	31
Hoxa9_MA0594.1	Hoxa9	MA0594.1	124	93	31
ESRRB_MA0141.3	ESRRB	MA0141.3	188	158	30
ATF3_MA0605.2	ATF3	MA0605.2	154	124	30
GATA6_MA1104.1	GATA6	MA1104.1	154	124	30
Alx4_MA0853.1	Alx4	MA0853.1	79	49	30
mix-a_MA0621.1	mix-a	MA0621.1	71	41	30
CREB1_MA0018.3	CREB1	MA0018.3	232	203	29
FOXF2_MA0030.1	FOXF2	MA0030.1	148	119	29
FOXD3_MA0041.2	FOXD3	MA0041.2	204	176	28
CDX1_MA0878.2	CDX1	MA0878.2	119	91	28
Hoxb5_MA0904.1	Hoxb5	MA0904.1	89	61	28
LHX6_MA0658.1	LHX6	MA0658.1	70	42	28
RORA_MA0071.1	RORA	MA0071.1	238	211	27
JUNJUNB_MA1133.1	JUN::JUNB	MA1133.1	210	183	27
SOX14_MA1562.1	SOX14	MA1562.1	168	141	27
TP73_MA0861.1	TP73	MA0861.1	149	122	27
DPRX_MA1480.1	DPRX	MA1480.1	97	70	27
LMX1A_MA0702.1	LMX1A	MA0702.1	73	47	26
TFAP2B_MA0811.1	TFAP2B	MA0811.1	357	332	25
Ar_MA0007.3	Ar	MA0007.3	254	229	25
VEZF1_MA1578.1	VEZF1	MA1578.1	251	226	25
HOXA13_MA0650.2	HOXA13	MA0650.2	121	96	25
PAX4_MA0068.2	PAX4	MA0068.2	63	38	25
CEBPB_MA0466.3	CEBPB	MA0466.3	54	29	25
SMAD2_MA1964.1	SMAD2	MA1964.1	556	532	24
GLI2_MA0734.1	GLI2	MA0734.1	256	232	24
TGIF2LX_MA1571.1	TGIF2LX	MA1571.1	194	170	24
Gata3_MA0037.4	Gata3	MA0037.4	155	131	24
HOXC13_MA0907.1	HOXC13	MA0907.1	92	68	24
ONECUT1_MA0679.2	ONECUT1	MA0679.2	87	63	24
TGIF2LY_MA1572.1	TGIF2LY	MA1572.1	194	171	23
NEUROD2_MA0668.1	NEUROD2	MA0668.1	126	103	23
HOXA4_MA1496.1	HOXA4	MA1496.1	74	51	23
TFAP2A_MA0003.4	TFAP2A	MA0003.4	601	579	22
GRHL2_MA1105.2	GRHL2	MA1105.2	210	188	22
MGAEVX1_MA1960.1	MGA::EVX1	MA1960.1	197	175	22
BHLHA15_MA0607.2	BHLHA15	MA0607.2	168	146	22
RARB_MA1552.1	RARB	MA1552.1	106	84	22
GATA3_MA0037.3	GATA3	MA0037.3	94	72	22
BARHL2_MA0635.1	BARHL2	MA0635.1	69	47	22
HINFP_MA0131.1	HINFP	MA0131.1	54	32	22
TFAP2C_MA0524.2	TFAP2C	MA0524.2	371	350	21
NR4A1_MA1112.2	NR4A1	MA1112.2	198	177	21
Esrrg_MA0643.1	Esrrg	MA0643.1	156	135	21
MEIS1_MA1639.1	MEIS1	MA1639.1	112	91	21
BHLHE22_MA0818.1	BHLHE22	MA0818.1	111	90	21
PROP1_MA0715.1	PROP1	MA0715.1	66	45	21
FOXA1_MA0148.4	FOXA1	MA0148.4	204	184	20
GATA5_MA0766.1	GATA5	MA0766.1	118	98	20
HMBOX1_MA0895.1	HMBOX1	MA0895.1	95	75	20
CDX4_MA1473.1	CDX4	MA1473.1	95	75	20
Arid3b_MA0601.1	Arid3b	MA0601.1	90	70	20
PAX3_MA1546.1	PAX3	MA1546.1	68	48	20
POU6F1_MA0628.1	POU6F1	MA0628.1	56	36	20
Irf1_MA0050.3	Irf1	MA0050.3	515	496	19
MEIS3_MA0775.1	MEIS3	MA0775.1	327	308	19
MEF2A_MA0052.3	MEF2A	MA0052.3	297	278	19
NR6A1_MA1541.1	NR6A1	MA1541.1	179	160	19
HOXD11_MA0908.1	HOXD11	MA0908.1	52	33	19
HOXC11_MA0651.2	HOXC11	MA0651.2	37	18	19
NR5A1_MA1540.2	NR5A1	MA1540.2	346	328	18
TP53_MA0106.2	TP53	MA0106.2	298	280	18
RUNX1_MA0002.1	RUNX1	MA0002.1	175	157	18
TRPS1_MA1970.1	TRPS1	MA1970.1	135	117	18
NFKB1_MA0105.4	NFKB1	MA0105.4	120	102	18
BARHL1_MA0877.2	BARHL1	MA0877.2	47	29	18
FOXA1_MA0148.3	FOXA1	MA0148.3	317	300	17
PKNOX1_MA0782.1	PKNOX1	MA0782.1	283	266	17
POU4F2_MA0683.1	POU4F2	MA0683.1	126	109	17
POU4F1_MA0790.1	POU4F1	MA0790.1	122	105	17
Arx_MA0874.1	Arx	MA0874.1	75	58	17
ZKSCAN3_MA1973.1	ZKSCAN3	MA1973.1	505	489	16
Esrrb_MA0141.2	Esrrb	MA0141.2	225	209	16
POU6F2_MA0793.1	POU6F2	MA0793.1	165	149	16
HNF1A_MA0046.1	HNF1A	MA0046.1	115	99	16
BHLHE22_MA0818.2	BHLHE22	MA0818.2	114	98	16
RARG_MA1553.1	RARG	MA1553.1	104	88	16
ONECUT1_MA0679.1	ONECUT1	MA0679.1	49	33	16
HOXA9_MA0594.2	HOXA9	MA0594.2	27	11	16
REST_MA0138.2	REST	MA0138.2	607	592	15
GATA1_MA0035.4	GATA1	MA0035.4	111	96	15
BARX2_MA1471.1	BARX2	MA1471.1	64	49	15
MYBL1_MA0776.1	MYBL1	MA0776.1	38	23	15
CREB1_MA0018.4	CREB1	MA0018.4	346	332	14
Esrrb_MA0141.1	Esrrb	MA0141.1	224	210	14
GATA4_MA0482.2	GATA4	MA0482.2	181	167	14
Gata1_MA0035.3	Gata1	MA0035.3	144	130	14
NKX3-1_MA0124.1	NKX3-1	MA0124.1	79	65	14
ONECUT3_MA0757.1	ONECUT3	MA0757.1	69	55	14
HOXD10_MA1506.1	HOXD10	MA1506.1	47	33	14
Esrra_MA0592.2	Esrra	MA0592.2	182	169	13
HOXD13_MA0909.2	HOXD13	MA0909.2	143	130	13
TBX19_MA0804.1	TBX19	MA0804.1	96	83	13
HOXC10_MA0905.1	HOXC10	MA0905.1	54	41	13
HOXB9_MA1503.1	HOXB9	MA1503.1	42	29	13
Gata1_MA0035.2	Gata1	MA0035.2	146	134	12
GRHL1_MA0647.1	GRHL1	MA0647.1	66	54	12
DUXA_MA0884.2	DUXA	MA0884.2	64	52	12
HOXC11_MA0651.1	HOXC11	MA0651.1	38	26	12
PAX7_MA0680.1	PAX7	MA0680.1	29	17	12
ZBTB7B_MA0694.1	ZBTB7B	MA0694.1	128	117	11
GATA5_MA0766.2	GATA5	MA0766.2	107	96	11
OTX1_MA0711.1	OTX1	MA0711.1	66	55	11
HOXC12_MA0906.1	HOXC12	MA0906.1	42	31	11
HOXC9_MA0485.2	HOXC9	MA0485.2	41	30	11
Gmeb1_MA0615.1	Gmeb1	MA0615.1	24	13	11
ESRRA_MA0592.3	ESRRA	MA0592.3	204	194	10
CREM_MA0609.2	CREM	MA0609.2	187	177	10
PAX3_MA0780.1	PAX3	MA0780.1	28	18	10
IRF3_MA1418.1	IRF3	MA1418.1	340	331	9
Stat6_MA0520.1	Stat6	MA0520.1	307	298	9
SRF_MA0083.3	SRF	MA0083.3	92	83	9
Pax7_MA0680.2	Pax7	MA0680.2	50	41	9
HOXD12_MA0873.1	HOXD12	MA0873.1	41	32	9
TFAP2A_MA0003.2	TFAP2A	MA0003.2	638	630	8
ZNF140_MA1589.1	ZNF140	MA1589.1	358	350	8
TBR1_MA0802.1	TBR1	MA0802.1	276	268	8
Gata4_MA0482.1	Gata4	MA0482.1	145	137	8
GATA2_MA0036.2	GATA2	MA0036.2	135	127	8
ZNF784_MA1717.1	ZNF784	MA1717.1	111	103	8
POU4F3_MA0791.1	POU4F3	MA0791.1	109	101	8
RXRB_MA1555.1	RXRB	MA1555.1	106	98	8
BARHL1_MA0877.3	BARHL1	MA0877.3	50	42	8
ONECUT2_MA0756.1	ONECUT2	MA0756.1	42	34	8
PITX1_MA0682.2	PITX1	MA0682.2	115	108	7
Pitx1_MA0682.1	Pitx1	MA0682.1	111	104	7
MYBL2_MA0777.1	MYBL2	MA0777.1	30	23	7
Hoxd8_MA0910.1	Hoxd8	MA0910.1	81	75	6
OVOL2_MA1545.1	OVOL2	MA1545.1	30	24	6
ZBED1_MA0749.1	ZBED1	MA0749.1	25	19	6
ONECUT2_MA0756.2	ONECUT2	MA0756.2	25	19	6
GMEB2_MA0862.1	GMEB2	MA0862.1	19	13	6
GATA2_MA0036.3	GATA2	MA0036.3	125	120	5
CUX2_MA0755.1	CUX2	MA0755.1	19	14	5
OVOL1_MA1544.1	OVOL1	MA1544.1	28	24	4
CUX1_MA0754.1	CUX1	MA0754.1	20	16	4
MTF1_MA0863.1	MTF1	MA0863.1	304	301	3
GCM1_MA0646.1	GCM1	MA0646.1	181	178	3
Hoxa11_MA0911.1	Hoxa11	MA0911.1	37	34	3
FOXE1_MA1487.1	FOXE1	MA1487.1	311	309	2
TGIF1_MA0796.1	TGIF1	MA0796.1	274	272	2
NR1D1_MA1531.1	NR1D1	MA1531.1	253	251	2
OTX2_MA0712.2	OTX2	MA0712.2	122	120	2
NR1H4RXRA_MA1146.1	NR1H4::RXRA	MA1146.1	97	95	2
PITX2_MA1547.1	PITX2	MA1547.1	93	91	2
Dmbx1_MA0883.1	Dmbx1	MA0883.1	90	88	2
PITX3_MA0714.1	PITX3	MA0714.1	96	95	1
NR4A2_MA0160.2	NR4A2	MA0160.2	128	128	0
RXRAVDR_MA0074.1	RXRA::VDR	MA0074.1	111	111	0
HNF1B_MA0153.2	HNF1B	MA0153.2	52	52	0
CUX1_MA0754.2	CUX1	MA0754.2	19	19	0
ZNF708_MA1730.1	ZNF708	MA1730.1	801	802	-1
MEIS2_MA0774.1	MEIS2	MA0774.1	342	343	-1
SIX2_MA1119.1	SIX2	MA1119.1	271	272	-1
MEF2A_MA0052.1	MEF2A	MA0052.1	263	264	-1
ESRRA_MA0592.1	ESRRA	MA0592.1	256	257	-1
GCM2_MA0767.1	GCM2	MA0767.1	132	134	-2
OTX2_MA0712.1	OTX2	MA0712.1	76	78	-2
E2F3_MA0469.3	E2F3	MA0469.3	36	38	-2
Vdr_MA0693.3	Vdr	MA0693.3	179	182	-3
Vdr_MA0693.1	Vdr	MA0693.1	161	165	-4
RXRG_MA1556.1	RXRG	MA1556.1	126	130	-4
PBX1_MA0070.1	PBX1	MA0070.1	111	115	-4
GSC2_MA0891.1	GSC2	MA0891.1	83	87	-4
GSC_MA0648.1	GSC	MA0648.1	80	84	-4
HNF1A_MA0046.2	HNF1A	MA0046.2	54	58	-4
Arid5a_MA0602.1	Arid5a	MA0602.1	49	54	-5
ZNF143_MA0088.2	ZNF143	MA0088.2	376	382	-6
FOXE1_MA1487.2	FOXE1	MA1487.2	323	330	-7
GATA6_MA1104.2	GATA6	MA1104.2	119	126	-7
PITX2_MA1547.2	PITX2	MA1547.2	87	95	-8
EOMES_MA0800.1	EOMES	MA0800.1	300	310	-10
Nkx2-1_MA1994.1	Nkx2-1	MA1994.1	203	215	-12
SRF_MA0083.1	SRF	MA0083.1	89	102	-13
NR4A2RXRA_MA1147.1	NR4A2::RXRA	MA1147.1	100	114	-14
FOXK1_MA0852.2	FOXK1	MA0852.2	281	296	-15
Rarg_MA0860.1	Rarg	MA0860.1	255	270	-15
Tbxt_MA0009.1	Tbxt	MA0009.1	178	193	-15
ZNF382_MA1594.1	ZNF382	MA1594.1	280	296	-16
NR2F1_MA0017.2	NR2F1	MA0017.2	186	202	-16
Arid3a_MA0151.1	Arid3a	MA0151.1	184	202	-18
TEAD1_MA0090.1	TEAD1	MA0090.1	391	410	-19
PPARARXRA_MA1148.1	PPARA::RXRA	MA1148.1	184	203	-19
PPARGRXRA_MA0065.1	PPARG::RXRA	MA0065.1	179	198	-19
NR1H2RXRA_MA0115.1	NR1H2::RXRA	MA0115.1	158	177	-19
Pax5_MA0014.1	Pax5	MA0014.1	351	372	-21
Nr1H4_MA1110.2	Nr1H4	MA1110.2	247	268	-21
Hnf4a_MA0114.3	Hnf4a	MA0114.3	210	231	-21
FOXL1_MA0033.1	FOXL1	MA0033.1	130	151	-21
NR2F6_MA1539.1	NR2F6	MA1539.1	114	135	-21
NR2C1_MA1535.1	NR2C1	MA1535.1	176	198	-22
ZKSCAN1_MA1585.1	ZKSCAN1	MA1585.1	229	252	-23
Crx_MA0467.2	Crx	MA0467.2	121	144	-23
KLF9_MA1107.2	KLF9	MA1107.2	1621	1646	-25
Nr1H2_MA1996.1	Nr1H2	MA1996.1	221	246	-25
GATA1TAL1_MA0140.2	GATA1::TAL1	MA0140.2	171	196	-25
NR2F2_MA1111.1	NR2F2	MA1111.1	140	165	-25
NR2F1_MA1538.1	NR2F1	MA1538.1	112	138	-26
Sox17_MA0078.2	Sox17	MA0078.2	433	460	-27
ESR1_MA0112.3	ESR1	MA0112.3	162	190	-28
NR2C2_MA1536.1	NR2C2	MA1536.1	129	157	-28
FOXC1_MA0032.1	FOXC1	MA0032.1	104	132	-28
NR1D2_MA1532.2	NR1D2	MA1532.2	255	284	-29
VDR_MA0693.2	VDR	MA0693.2	195	225	-30
Mecom_MA0029.1	Mecom	MA0029.1	170	201	-31
SPIB_MA0081.1	SPIB	MA0081.1	648	681	-33
NEUROG2_MA0669.1	NEUROG2	MA0669.1	242	275	-33
ESR1_MA0112.1	ESR1	MA0112.1	404	438	-34
NR2F1_MA1537.1	NR2F1	MA1537.1	197	231	-34
HNF4A_MA1494.1	HNF4A	MA1494.1	144	179	-35
MZF1_MA0056.2	MZF1	MA0056.2	254	290	-36
NR1I2_MA1533.1	NR1I2	MA1533.1	156	192	-36
TCF3_MA0522.2	TCF3	MA0522.2	327	364	-37
NR1D2_MA1532.1	NR1D2	MA1532.1	211	248	-37
DUX4_MA0468.1	DUX4	MA0468.1	149	186	-37
ZNF680_MA1729.1	ZNF680	MA1729.1	404	442	-38
Rarb_MA0858.1	Rarb	MA0858.1	197	236	-39
Six3_MA0631.1	Six3	MA0631.1	66	105	-39
IRF6_MA1509.1	IRF6	MA1509.1	55	94	-39
TBX3_MA1566.2	TBX3	MA1566.2	272	312	-40
ZNF214_MA1975.1	ZNF214	MA1975.1	204	247	-43
TBX20_MA0689.1	TBX20	MA0689.1	305	349	-44
MEIS1_MA0498.2	MEIS1	MA0498.2	121	165	-44
ETV7_MA1708.1	ETV7	MA1708.1	533	578	-45
TCF4_MA0830.1	TCF4	MA0830.1	320	365	-45
TBX21_MA0690.1	TBX21	MA0690.1	306	352	-46
ZNF282_MA1154.1	ZNF282	MA1154.1	239	285	-46
Ddit3Cebpa_MA0019.1	Ddit3::Cebpa	MA0019.1	146	192	-46
ESR1_MA0112.2	ESR1	MA0112.2	530	577	-47
Rxra_MA0512.2	Rxra	MA0512.2	168	216	-48
NR4A1_MA1112.1	NR4A1	MA1112.1	120	170	-50
ZNF263_MA0528.2	ZNF263	MA0528.2	1407	1458	-51
TBX18_MA1565.1	TBX18	MA1565.1	437	489	-52
KLF17_MA1514.1	KLF17	MA1514.1	792	845	-53
ZEB1_MA0103.3	ZEB1	MA0103.3	416	469	-53
TBX2_MA0688.1	TBX2	MA0688.1	267	320	-53
RARA_MA0730.1	RARA	MA0730.1	228	281	-53
Nr2f6_MA0677.1	Nr2f6	MA0677.1	205	258	-53
HOXA13_MA0650.1	HOXA13	MA0650.1	124	178	-54
Tbx6_MA1567.2	Tbx6	MA1567.2	493	549	-56
TBX4_MA0806.1	TBX4	MA0806.1	321	377	-56
Lhx3_MA0135.1	Lhx3	MA0135.1	92	148	-56
RXRB_MA0855.1	RXRB	MA0855.1	163	220	-57
RARARXRA_MA0159.1	RARA::RXRA	MA0159.1	227	288	-61
En1_MA0027.1	En1	MA0027.1	164	225	-61
TBX1_MA0805.1	TBX1	MA0805.1	349	411	-62
RXRG_MA0856.1	RXRG	MA0856.1	150	213	-63
Foxj3_MA0851.1	Foxj3	MA0851.1	206	270	-64
SOX10_MA0442.1	SOX10	MA0442.1	1014	1079	-65
TBX15_MA0803.1	TBX15	MA0803.1	301	366	-65
TBX21_MA0690.2	TBX21	MA0690.2	288	353	-65
SREBF2_MA0596.1	SREBF2	MA0596.1	283	348	-65
Runx1_MA0002.2	Runx1	MA0002.2	652	720	-68
SOX8_MA0868.1	SOX8	MA0868.1	262	330	-68
SREBF1_MA0595.1	SREBF1	MA0595.1	264	333	-69
Sox3_MA0514.2	Sox3	MA0514.2	339	409	-70
Hes2_MA0616.1	Hes2	MA0616.1	170	240	-70
TFAP2A_MA0003.3	TFAP2A	MA0003.3	476	547	-71
MXI1_MA1108.2	MXI1	MA1108.2	417	488	-71
NKX2-8_MA0673.1	NKX2-8	MA0673.1	235	306	-71
PPARD_MA1550.1	PPARD	MA1550.1	155	226	-71
SOX13_MA1120.1	SOX13	MA1120.1	331	403	-72
Foxk1_MA0852.1	Foxk1	MA0852.1	215	287	-72
ZNF24_MA1124.1	ZNF24	MA1124.1	286	360	-74
BACH2_MA1470.1	BACH2	MA1470.1	73	148	-75
GATA3_MA0037.1	GATA3	MA0037.1	320	396	-76
TBX6_MA1567.1	TBX6	MA1567.1	277	356	-79
PBX2_MA1113.2	PBX2	MA1113.2	126	209	-83
SATB1_MA1963.1	SATB1	MA1963.1	59	142	-83
NR4A2_MA0160.1	NR4A2	MA0160.1	197	282	-85
Bhlhe40_MA0464.1	Bhlhe40	MA0464.1	354	440	-86
Ar_MA0007.1	Ar	MA0007.1	257	344	-87
ASCL1_MA1631.1	ASCL1	MA1631.1	705	797	-92
ETV6_MA0645.1	ETV6	MA0645.1	483	575	-92
ELK1HOXA1_MA1931.1	ELK1::HOXA1	MA1931.1	213	306	-93
ZNF669_MA1985.1	ZNF669	MA1985.1	173	267	-94
Sox17_MA0078.1	Sox17	MA0078.1	273	369	-96
Hoxa13_MA0650.3	Hoxa13	MA0650.3	150	246	-96
BACH2_MA1101.1	BACH2	MA1101.1	736	833	-97
ZNF354A_MA1978.1	ZNF354A	MA1978.1	221	318	-97
Pdx1_MA0132.1	Pdx1	MA0132.1	217	314	-97
FOXC1_MA0032.2	FOXC1	MA0032.2	175	273	-98
STAT1_MA0137.1	STAT1	MA0137.1	509	608	-99
RARARXRG_MA1149.1	RARA::RXRG	MA1149.1	217	317	-100
Nkx3-1_MA0124.2	Nkx3-1	MA0124.2	183	284	-101
SOX2_MA0143.4	SOX2	MA0143.4	292	394	-102
TCF7L2_MA0523.1	TCF7L2	MA0523.1	327	431	-104
MAFK_MA0496.3	MAFK	MA0496.3	777	883	-106
PHOX2B_MA0681.2	PHOX2B	MA0681.2	75	181	-106
Nkx3-2_MA0122.1	Nkx3-2	MA0122.1	249	359	-110
ZNF684_MA1600.1	ZNF684	MA1600.1	553	664	-111
FOXH1_MA0479.1	FOXH1	MA0479.1	264	375	-111
ELK1_MA0028.1	ELK1	MA0028.1	234	345	-111
ZNF701_MA1987.1	ZNF701	MA1987.1	1084	1198	-114
NKX3-2_MA0122.2	NKX3-2	MA0122.2	167	281	-114
FOXB1_MA0845.1	FOXB1	MA0845.1	164	278	-114
ZNF135_MA1587.1	ZNF135	MA1587.1	442	557	-115
CDX2_MA0465.2	CDX2	MA0465.2	151	266	-115
TP63_MA0525.2	TP63	MA0525.2	119	235	-116
HOXD9_MA0913.2	HOXD9	MA0913.2	105	224	-119
HOXB13_MA0901.1	HOXB13	MA0901.1	130	250	-120
TFAP2A_MA0003.1	TFAP2A	MA0003.1	698	819	-121
Hic1_MA0739.1	Hic1	MA0739.1	466	589	-123
Dux_MA0611.2	Dux	MA0611.2	116	239	-123
Mafg_MA0659.3	Mafg	MA0659.3	785	909	-124
SOX18_MA1563.1	SOX18	MA1563.1	286	412	-126
ZNF692_MA1986.1	ZNF692	MA1986.1	529	656	-127
ZNF652_MA1657.1	ZNF652	MA1657.1	149	276	-127
HOXA10_MA0899.1	HOXA10	MA0899.1	108	235	-127
Lef1_MA0768.2	Lef1	MA0768.2	310	438	-128
JUND_MA0492.1	JUND	MA0492.1	299	427	-128
SCRT1_MA0743.2	SCRT1	MA0743.2	242	371	-129
Hoxd13_MA0909.3	Hoxd13	MA0909.3	99	229	-130
THAP1_MA0597.2	THAP1	MA0597.2	952	1083	-131
TP63_MA0525.1	TP63	MA0525.1	442	573	-131
TBX3_MA1566.1	TBX3	MA1566.1	360	491	-131
Hnf1A_MA1991.1	Hnf1A	MA1991.1	340	472	-132
ESR2_MA0258.2	ESR2	MA0258.2	436	569	-133
Nkx3-2_MA0122.3	Nkx3-2	MA0122.3	156	290	-134
CDX1_MA0878.1	CDX1	MA0878.1	103	237	-134
YY2_MA0748.2	YY2	MA0748.2	278	417	-139
ZNF317_MA1593.1	ZNF317	MA1593.1	710	850	-140
TFAP2B_MA0812.1	TFAP2B	MA0812.1	399	539	-140
MGA_MA0801.1	MGA	MA0801.1	335	475	-140
FERD3L_MA1485.1	FERD3L	MA1485.1	546	689	-143
JUN_MA0488.1	JUN	MA0488.1	334	480	-146
TFAP2C_MA0814.1	TFAP2C	MA0814.1	351	498	-147
Prdm4_MA1647.2	Prdm4	MA1647.2	324	472	-148
ZBTB32_MA1580.1	ZBTB32	MA1580.1	190	339	-149
Nfatc2_MA0152.2	Nfatc2	MA0152.2	411	562	-151
LEF1_MA0768.1	LEF1	MA0768.1	269	424	-155
Tcf7_MA0769.1	Tcf7	MA0769.1	282	442	-160
CEBPD_MA0836.2	CEBPD	MA0836.2	219	379	-160
TCF7L1_MA1421.1	TCF7L1	MA1421.1	269	433	-164
EBF1_MA0154.3	EBF1	MA0154.3	317	487	-170
NFKB1_MA0105.1	NFKB1	MA0105.1	279	449	-170
Pax4_MA0068.1	Pax4	MA0068.1	284	458	-174
Meis1_MA0498.1	Meis1	MA0498.1	740	915	-175
ESR2_MA0258.1	ESR2	MA0258.1	377	553	-176
ZNF8_MA1718.1	ZNF8	MA1718.1	154	334	-180
THRB_MA1575.1	THRB	MA1575.1	143	323	-180
HIC2_MA0738.1	HIC2	MA0738.1	468	650	-182
Nfatc1_MA0624.2	Nfatc1	MA0624.2	432	614	-182
Neurog1_MA0623.1	Neurog1	MA0623.1	148	332	-184
KLF4_MA0039.3	KLF4	MA0039.3	724	912	-188
Rfx6_MA1724.1	Rfx6	MA1724.1	504	692	-188
Dmrt1_MA1603.1	Dmrt1	MA1603.1	163	351	-188
ZFP42_MA1651.1	ZFP42	MA1651.1	474	664	-190
Ptf1a_MA1618.1	Ptf1a	MA1618.1	674	865	-191
ZBTB12_MA1649.1	ZBTB12	MA1649.1	399	591	-192
Sox2_MA0143.3	Sox2	MA0143.3	588	782	-194
HOXB13_MA0901.2	HOXB13	MA0901.2	145	339	-194
YY2_MA0748.1	YY2	MA0748.1	118	313	-195
AR_MA0007.2	AR	MA0007.2	641	839	-198
SIX1_MA1118.1	SIX1	MA1118.1	204	409	-205
HOXD13_MA0909.1	HOXD13	MA0909.1	119	325	-206
RHOXF1_MA0719.1	RHOXF1	MA0719.1	93	299	-206
MAFA_MA1521.1	MAFA	MA1521.1	422	629	-207
PRDM1_MA0508.2	PRDM1	MA0508.2	363	570	-207
Gata1Tal1_MA0140.1	Gata1::Tal1	MA0140.1	145	353	-208
TCF4_MA0830.2	TCF4	MA0830.2	505	715	-210
ZBTB18_MA0698.1	ZBTB18	MA0698.1	558	771	-213
KLF9_MA1107.1	KLF9	MA1107.1	1385	1600	-215
TBX5_MA0807.1	TBX5	MA0807.1	345	560	-215
Mafb_MA0117.2	Mafb	MA0117.2	336	552	-216
NFKB1_MA0105.2	NFKB1	MA0105.2	303	522	-219
PRDM1_MA0508.1	PRDM1	MA0508.1	647	867	-220
Ebf2_MA1604.1	Ebf2	MA1604.1	422	643	-221
MAF_MA1520.1	MAF	MA1520.1	369	590	-221
EBF3_MA1637.1	EBF3	MA1637.1	404	627	-223
Bach1Mafk_MA0591.1	Bach1::Mafk	MA0591.1	699	924	-225
NR2C2_MA0504.1	NR2C2	MA0504.1	404	632	-228
NR3C1_MA0113.1	NR3C1	MA0113.1	214	443	-229
TBP_MA0108.1	TBP	MA0108.1	177	407	-230
TBP_MA0108.2	TBP	MA0108.2	177	407	-230
ZNF16_MA1654.1	ZNF16	MA1654.1	674	905	-231
Nr2F6_MA0728.1	Nr2F6	MA0728.1	155	386	-231
HEY2_MA0649.1	HEY2	MA0649.1	174	410	-236
MAFG_MA0659.2	MAFG	MA0659.2	429	667	-238
NKX2-2_MA1645.1	NKX2-2	MA1645.1	440	680	-240
PPARG_MA0066.1	PPARG	MA0066.1	271	513	-242
THRB_MA1574.1	THRB	MA1574.1	211	453	-242
HSF2_MA0770.1	HSF2	MA0770.1	227	470	-243
SPDEF_MA0686.1	SPDEF	MA0686.1	168	413	-245
EBF1_MA0154.4	EBF1	MA0154.4	459	708	-249
HES6_MA1493.1	HES6	MA1493.1	155	405	-250
ZNF768_MA1731.1	ZNF768	MA1731.1	1003	1255	-252
ZBTB26_MA1579.1	ZBTB26	MA1579.1	590	845	-255
ERFFIGLA_MA1934.1	ERF::FIGLA	MA1934.1	493	749	-256
MAFG_MA0659.1	MAFG	MA0659.1	267	524	-257
PRDM1_MA0508.3	PRDM1	MA0508.3	635	899	-264
ZNF574_MA1982.1	ZNF574	MA1982.1	578	842	-264
FIGLA_MA0820.1	FIGLA	MA0820.1	325	589	-264
SPI1_MA0080.1	SPI1	MA0080.1	565	833	-268
MAFK_MA0496.1	MAFK	MA0496.1	476	749	-273
TWIST1_MA1123.2	TWIST1	MA1123.2	601	875	-274
Spz1_MA0111.1	Spz1	MA0111.1	250	527	-277
TWIST1_MA1123.1	TWIST1	MA1123.1	596	880	-284
Rarg_MA0859.1	Rarg	MA0859.1	127	413	-286
MNX1_MA0707.2	MNX1	MA0707.2	97	390	-293
GLI3_MA1491.1	GLI3	MA1491.1	501	801	-300
DMRTA1_MA1707.1	DMRTA1	MA1707.1	118	420	-302
DMRTA2_MA1478.1	DMRTA2	MA1478.1	116	424	-308
DMRT3_MA0610.1	DMRT3	MA0610.1	106	420	-314
GLI2_MA0734.2	GLI2	MA0734.2	484	800	-316
RUNX2_MA0511.1	RUNX2	MA0511.1	680	1001	-321
GLI3_MA1491.2	GLI3	MA1491.2	331	652	-321
NR1I3_MA1534.1	NR1I3	MA1534.1	135	458	-323
MAFF_MA0495.3	MAFF	MA0495.3	367	696	-329
Zfp335_MA2002.1	Zfp335	MA2002.1	788	1121	-333
RREB1_MA0073.1	RREB1	MA0073.1	968	1303	-335
ZEB1_MA0103.2	ZEB1	MA0103.2	254	593	-339
SNAI2_MA0745.1	SNAI2	MA0745.1	402	752	-350
Gli2_MA0734.3	Gli2	MA0734.3	548	909	-361
ELF3_MA0640.1	ELF3	MA0640.1	340	701	-361
Gli1_MA1990.1	Gli1	MA1990.1	539	901	-362
ZNF410_MA0752.1	ZNF410	MA0752.1	141	512	-371
MYOD1_MA0499.2	MYOD1	MA0499.2	661	1034	-373
ZSCAN4_MA1155.1	ZSCAN4	MA1155.1	694	1068	-374
ZSCAN29_MA1602.1	ZSCAN29	MA1602.1	166	542	-376
NR2F1_MA0017.1	NR2F1	MA0017.1	298	675	-377
DMRTC2_MA1479.1	DMRTC2	MA1479.1	131	514	-383
ZNF211_MA1974.1	ZNF211	MA1974.1	103	496	-393
SNAI1_MA1558.1	SNAI1	MA1558.1	315	711	-396
Yy1_MA0095.3	Yy1	MA0095.3	295	692	-397
ZNF263_MA0528.1	ZNF263	MA0528.1	2280	2682	-402
Mafb_MA0117.1	Mafb	MA0117.1	407	816	-409
SNAI2_MA0745.2	SNAI2	MA0745.2	285	714	-429
ZNF667_MA1984.1	ZNF667	MA1984.1	350	800	-450
MZF1_MA0056.1	MZF1	MA0056.1	1603	2087	-484
Six4_MA2001.1	Six4	MA2001.1	222	711	-489
Bhlha15_MA0607.1	Bhlha15	MA0607.1	374	875	-501
Isl1_MA1608.1	Isl1	MA1608.1	119	624	-505
YY1_MA0095.2	YY1	MA0095.2	361	875	-514
VENTX_MA0724.1	VENTX	MA0724.1	69	603	-534
Rarb_MA0857.1	Rarb	MA0857.1	134	679	-545
ZNF189_MA1725.1	ZNF189	MA1725.1	728	1284	-556
MSANTD3_MA1523.1	MSANTD3	MA1523.1	394	964	-570
SNAI3_MA1559.1	SNAI3	MA1559.1	377	964	-587
RARA_MA0729.1	RARA	MA0729.1	155	759	-604
YY1_MA0095.1	YY1	MA0095.1	1011	1645	-634
Rbpjl_MA1621.1	Rbpjl	MA1621.1	303	950	-647
Ptf1A_MA1620.1	Ptf1A	MA1620.1	308	957	-649
ZEB1_MA0103.1	ZEB1	MA0103.1	899	1594	-695
OSR2_MA1646.1	OSR2	MA1646.1	792	1683	-891
GATA2_MA0036.1	GATA2	MA0036.1	959	1858	-899
Gata1_MA0035.1	Gata1	MA0035.1	1079	2193	-1114
ZNF354C_MA0130.1	ZNF354C	MA0130.1	535	1940	-1405
