## Supplementary material for "PATZ1 Reinstates a Growth-Permissive Chromatin Landscape in Adult Corticospinal Neurons After Injury": Addtional File 1 Table S1 to S 14: Additional File 1- Table S6.xlsx (part 4 of 27)

### Sheet: snATAC_Injured_upregulated (continued)
chrom	chromStart	chromEnd	Log2FC	Mean	FDR	Pval	AUC	MeanDiff	MeanBGD	width	annotation	geneLength	distanceToTSS	SYMBOL
chr10	39731500	39731999	-0.645323	0.243345	0.723761	0.0846439	0.47862	-0.138396	0.381741	500	Promoter (<=1kb)	108801	0	E130307A14Rik
chr10	39732000	39732499	-1.16298	0.135197	0.947243	0.647395	0.505456	-0.170015	0.305212	500	Promoter (<=1kb)	109304	0	E130307A14Rik
chr10	39732500	39732999	-0.70942	0.0643935	0.88451	0.384142	0.49292	-0.0421696	0.106563	500	Promoter (<=1kb)	142843	136	Rev3l
chr10	39733000	39733499	-0.861252	0.021684	0.849922	0.30718	0.493978	-0.0193407	0.0410246	500	Promoter (<=1kb)	142843	636	Rev3l
chr10	39733500	39733999	-0.505154	0.00526587	0.832007	0.248691	0.496024	-0.0030464	0.00831227	500	Promoter (1-2kb)	142843	1136	Rev3l
chr10	39838500	39838999	0.451974	0.00917979	0.967736	0.768808	0.499028	0.00300689	0.0061729	500	3' UTR	14550	10226	Rev3l
chr10	39898500	39898999	1.31685	0.0737119	0.947243	0.643103	0.503288	0.0453204	0.0283916	500	Promoter (<=1kb)	4347	170	Mfsd4b4
chr10	39899000	39899499	0.0417173	0.228602	0.972868	0.878644	0.501648	0.00657265	0.222029	500	Promoter (<=1kb)	4347	0	Mfsd4b4
chr10	39960000	39960499	0.37956	0.104757	0.968267	0.860984	0.498476	0.024696	0.0800614	500	Promoter (<=1kb)	13168	0	Mfsd4b3-ps
chr10	39960500	39960999	-0.173721	0.00426284	0.967736	0.743434	0.50098	-0.00080142	0.00506426	500	Promoter (<=1kb)	13273	-316	Mfsd4b3-ps
chr10	40009000	40009499	0.447294	0.0120376	1	0.992363	0.50004	0.00374218	0.00829541	500	Intron (ENSMUST00000163705.2/215929, intron 1 of 3)	18114	15660	Mfsd4b1
chr10	40018500	40018999	0.142503	0.0118197	0.967736	0.801677	0.499032	0.0012998	0.0105199	500	Intron (ENSMUST00000163705.2/215929, intron 1 of 3)	18114	6160	Mfsd4b1
chr10	40019500	40019999	-2.85223	0.014985	0.947243	0.654236	0.501986	-0.105666	0.120651	500	Intron (ENSMUST00000163705.2/215929, intron 1 of 3)	18114	5160	Mfsd4b1
chr10	40021000	40021499	0.0978969	0.00902575	1	0.995874	0.500026	0.000723354	0.0083024	500	Intron (ENSMUST00000163705.2/215929, intron 1 of 3)	18114	3660	Mfsd4b1
chr10	40021500	40021999	-0.444448	0.0144943	0.896173	0.432079	0.496042	-0.00595103	0.0204453	500	Intron (ENSMUST00000163705.2/215929, intron 1 of 3)	18114	3160	Mfsd4b1
chr10	40025000	40025499	1.1619	0.282275	0.920254	0.525078	0.506408	0.157226	0.125049	500	Promoter (<=1kb)	18114	0	Mfsd4b1
chr10	40025500	40025999	-0.87825	0.0282251	0.701905	0.0646304	0.51104	-0.025333	0.0535581	500	Promoter (<=1kb)	23694	-232	Mfsd4b1
chr10	40029500	40029999	1.40483	0.012407	0.803695	0.201609	0.504022	0.00896601	0.00344095	500	Distal Intergenic	23694	-4232	Mfsd4b1
chr10	40032500	40032999	-0.10393	0.00918008	0.967736	0.779799	0.501004	-0.000835122	0.0100152	500	Distal Intergenic	23694	-7232	Mfsd4b1
chr10	40036500	40036999	-0.813903	0.0366116	0.903054	0.451286	0.494424	-0.029266	0.0658776	500	3' UTR	23694	-11232	Mfsd4b1
chr10	40037000	40037499	0.118254	0.0117931	0.901068	0.44855	0.496182	0.00108549	0.0107076	500	3' UTR	23694	-11732	Mfsd4b1
chr10	40041500	40041999	-0.0851715	0.00509177	0.958669	0.705176	0.499	-0.000431278	0.00552305	500	Intron (ENSMUST00000092566.7/72472, intron 4 of 5)	23694	-16232	Mfsd4b1
chr10	40053500	40053999	-0.667452	0.0425414	0.750772	0.115047	0.489024	-0.0262022	0.0687436	500	Intron (ENSMUST00000092566.7/72472, intron 4 of 5)	39307	22606	Slc16a10
chr10	40054000	40054499	0.890152	0.0806886	0.81862	0.218837	0.491124	0.0380733	0.0426152	500	Intron (ENSMUST00000092566.7/72472, intron 4 of 5)	39307	22106	Slc16a10
chr10	40054500	40054999	-0.221075	0.0148008	0.754381	0.116303	0.49209	-0.00278224	0.017583	500	Intron (ENSMUST00000092566.7/72472, intron 4 of 5)	39307	21606	Slc16a10
chr10	40069000	40069499	-1.72949	0.034338	0.920343	0.529693	0.495236	-0.0841629	0.118501	500	Intron (ENSMUST00000092566.7/72472, intron 3 of 5)	39307	7106	Slc16a10
chr10	40069500	40069999	0.115031	0.0204074	0.947243	0.648832	0.497208	0.00171725	0.0186902	500	Intron (ENSMUST00000092566.7/72472, intron 3 of 5)	39307	6606	Slc16a10
chr10	40070000	40070499	0.607168	0.00612907	0.958669	0.705176	0.501	0.00279246	0.0033366	500	Intron (ENSMUST00000092566.7/72472, intron 3 of 5)	39307	6106	Slc16a10
chr10	40084000	40084499	-1.61491	0.0132484	1	0.996197	0.499974	-0.0314563	0.0447047	500	Intron (ENSMUST00000092566.7/72472, intron 1 of 5)	39307	-7395	Slc16a10
chr10	40084500	40084999	-1.3126	0.0709693	0.890474	0.419477	0.494024	-0.108278	0.179248	500	Intron (ENSMUST00000092566.7/72472, intron 1 of 5)	39307	-7895	Slc16a10
chr10	40085000	40085499	-0.194386	0.00929208	0.937097	0.589452	0.497992	-0.00162873	0.0109208	500	Intron (ENSMUST00000092566.7/72472, intron 1 of 5)	39307	-8395	Slc16a10
chr10	40085500	40085999	1.6486	0.0434723	1	0.998199	0.500012	0.0309689	0.0125034	500	Intron (ENSMUST00000092566.7/72472, intron 1 of 5)	39307	-8895	Slc16a10
chr10	40086000	40086499	-2.67509	0.0181181	0.965598	0.724931	0.49798	-0.108372	0.12649	500	Intron (ENSMUST00000092566.7/72472, intron 1 of 5)	39307	-9395	Slc16a10
chr10	40089500	40089999	-1.18886	0.00388687	0.778443	0.156054	0.496	-0.00753362	0.0114205	500	Intron (ENSMUST00000092566.7/72472, intron 1 of 5)	39307	-12895	Slc16a10
chr10	40092500	40092999	-0.127541	0.00330822	1	1	0.499998	-0.00049064	0.00379886	500	Intron (ENSMUST00000092566.7/72472, intron 1 of 5)	39307	-15895	Slc16a10
chr10	40097500	40097999	-1.03058	0.0459521	0.639619	0.0317325	0.492014	-0.0500066	0.0959588	500	Intron (ENSMUST00000092566.7/72472, intron 1 of 5)	39307	-20895	Slc16a10
chr10	40098500	40098999	0.793345	0.153249	0.729585	0.0905129	0.510244	0.0656697	0.0875795	500	Intron (ENSMUST00000092566.7/72472, intron 1 of 5)	39307	-21895	Slc16a10
chr10	40107500	40107999	0.256662	0.00522345	0.928904	0.5639	0.50199	0.00117726	0.00404619	500	Intron (ENSMUST00000092566.7/72472, intron 1 of 5)	39307	-30895	Slc16a10
chr10	40108000	40108499	-2.27631	0.0655048	0.672501	0.0530645	0.484684	-0.259514	0.325018	500	Intron (ENSMUST00000092566.7/72472, intron 1 of 5)	39307	-31395	Slc16a10
chr10	40113500	40113999	0.19286	0.102615	0.73324	0.105878	0.51003	0.0130905	0.0895245	500	Intron (ENSMUST00000092566.7/72472, intron 1 of 5)	108723	28255	Slc16a10
chr10	40122500	40122999	-5.16699	0.000774442	0.600114	0.0189737	0.492988	-0.0969028	0.0976772	500	Intron (ENSMUST00000092566.7/72472, intron 1 of 5)	108723	19255	Slc16a10
chr10	40128000	40128499	-0.996549	0.00684736	0.907245	0.473169	0.502936	-0.00880508	0.0156524	500	Intron (ENSMUST00000092566.7/72472, intron 1 of 5)	108723	13755	Slc16a10
chr10	40128500	40128999	1.10423	0.109863	0.970348	0.871544	0.501128	0.0598299	0.0500332	500	Intron (ENSMUST00000092566.7/72472, intron 1 of 5)	108723	13255	Slc16a10
chr10	40141000	40141499	0.773358	0.0684978	0.967736	0.832691	0.501004	0.0292528	0.039245	500	Promoter (<=1kb)	108723	755	Slc16a10
chr10	40141500	40141999	-2.90093	0.0078783	0.73324	0.0993028	0.492016	-0.0639033	0.0717816	500	Promoter (<=1kb)	108723	255	Slc16a10
chr10	40142000	40142499	-0.783412	0.10758	0.967736	0.785787	0.502598	-0.0790286	0.186608	500	Promoter (<=1kb)	108723	0	Slc16a10
chr10	40151500	40151999	-0.032374	0.00646569	0.967736	0.76603	0.500984	-0.000192117	0.0066578	500	Distal Intergenic	9357	-9242	Slc16a10
chr10	40165000	40165499	1.25978	0.060428	0.967736	0.839609	0.501242	0.0363576	0.0240703	500	Exon (ENSMUST00000213387.1/ENSMUST00000213387.1, exon 2 of 4)	9357	-22742	Slc16a10
chr10	40170000	40170499	-2.0513	0.00453993	0.672501	0.0511319	0.493008	-0.0205667	0.0251066	500	Distal Intergenic	9357	-27742	Slc16a10
chr10	40171000	40171499	2.84033	0.0507913	0.936729	0.582051	0.502048	0.0454201	0.00537119	500	Distal Intergenic	9357	-28742	Slc16a10
chr10	40212500	40212999	-0.683268	0.165012	1	0.969754	0.499644	-0.101171	0.266183	500	Distal Intergenic	4116	14799	Rpf2
chr10	40246500	40246999	-2.23767	0.023105	0.778443	0.157631	0.489888	-0.093299	0.116404	500	Promoter (<=1kb)	21654	0	Rpf2
chr10	40247000	40247499	-0.926105	0.058587	0.976655	0.886373	0.501194	-0.0545367	0.113124	500	Promoter (<=1kb)	23757	0	Rpf2
chr10	40249500	40249999	-3.2699	0.00787833	0.848343	0.27808	0.495966	-0.0854063	0.0932846	500	Promoter (2-3kb)	23610	-2464	Rpf2
chr10	40256000	40256499	1.29251	0.0376175	0.672501	0.0526117	0.493052	0.023444	0.0141735	500	Promoter (1-2kb)	7837	1063	Gtf3c6
chr10	40256500	40256999	-1.1907	0.0126865	0.600114	0.0147679	0.486016	-0.0188374	0.0315238	500	Promoter (<=1kb)	7837	563	Gtf3c6
chr10	40257000	40257499	1.23913	0.0611237	0.848604	0.285714	0.493144	0.0363828	0.0247409	500	Promoter (<=1kb)	7837	63	Gtf3c6
chr10	40257500	40257999	0.67963	0.097146	0.910304	0.491123	0.506182	0.0372467	0.0598994	500	Promoter (<=1kb)	7837	0	Gtf3c6
chr10	40258000	40258499	-0.820447	0.0397223	0.928904	0.551954	0.504776	-0.0319573	0.0716796	500	Promoter (<=1kb)	6953	0	Gtf3c6
chr10	40258500	40258999	0.146603	0.0701644	0.841657	0.265899	0.509988	0.00697289	0.0631915	500	Promoter (<=1kb)	214	33	Snord3a
chr10	40263500	40263999	0.996793	0.0127683	0.757699	0.130193	0.50601	0.0073677	0.00540057	500	Distal Intergenic	214	5033	Snord3a
chr10	40276000	40276499	-1.9225	0.0121534	0.832007	0.239409	0.494916	-0.0394993	0.0516527	500	Distal Intergenic	214	17533	Snord3a
chr10	40284000	40284499	-0.353571	0.0249494	0.967506	0.733317	0.498044	-0.00748437	0.0324338	500	Distal Intergenic	11359	17077	Amd2
chr10	40284500	40284999	0.780107	0.0110474	0.942118	0.610884	0.502022	0.00544959	0.00559781	500	Distal Intergenic	11359	16577	Amd2
chr10	40287000	40287499	-0.823491	0.00233879	0.803695	0.204314	0.496002	-0.0033395	0.00567828	500	3' UTR	11359	14077	Amd2
chr10	40300500	40300999	1.10069	0.135008	0.956609	0.687645	0.503592	0.073122	0.0618861	500	Promoter (<=1kb)	11359	577	Amd2
chr10	40301000	40301499	0.0380952	0.0159798	0.959391	0.711879	0.50193	0.000468553	0.0155112	500	Promoter (<=1kb)	11359	77	Amd2
chr10	40301500	40301999	0.869028	0.0157639	0.866295	0.339256	0.504022	0.00803787	0.007726	500	Promoter (<=1kb)	11359	0	Amd2
chr10	40302000	40302499	-0.183997	0.342795	1	0.959984	0.499354	-0.0469015	0.389696	500	Promoter (<=1kb)	8049	0	Amd2
chr10	40348500	40348999	-0.99642	0.0796764	0.983737	0.898426	0.498768	-0.0812715	0.160948	500	Promoter (<=1kb)	134511	-309	Cdk19
chr10	40349000	40349499	0.464088	0.487929	0.983553	0.89815	0.501764	0.134765	0.353163	500	Promoter (<=1kb)	134511	0	Cdk19
chr10	40349500	40349999	0.0378535	0.0336955	0.887682	0.388711	0.494166	0.000924399	0.0327711	500	Promoter (<=1kb)	132576	0	Cdk19
chr10	40354000	40354499	5.16946	0.10278	0.639619	0.0332734	0.506002	0.101868	0.000911487	500	Intron (ENSMUST00000216736.1/78334, intron 1 of 11)	132576	4474	Cdk19
chr10	40358000	40358499	1.5883	0.0235266	0.73324	0.100733	0.507092	0.0170374	0.00648921	500	Intron (ENSMUST00000216736.1/78334, intron 1 of 11)	132576	8474	Cdk19
chr10	40370500	40370999	1.43183	0.0507687	0.928904	0.56547	0.501982	0.0332095	0.0175593	500	Intron (ENSMUST00000216736.1/78334, intron 1 of 11)	132576	20974	Cdk19
chr10	40372000	40372499	0.652076	0.0951643	0.922448	0.53536	0.504278	0.0353324	0.0598319	500	Intron (ENSMUST00000216736.1/78334, intron 1 of 11)	132576	22474	Cdk19
chr10	40372500	40372999	1.42565	0.0411941	0.849922	0.300088	0.506272	0.027115	0.0140791	500	Intron (ENSMUST00000216736.1/78334, intron 1 of 11)	132576	22974	Cdk19
chr10	40376000	40376499	-0.421495	0.0287984	0.815591	0.215122	0.491052	-0.0104503	0.0392487	500	Intron (ENSMUST00000216736.1/78334, intron 1 of 11)	132576	26474	Cdk19
chr10	40376500	40376999	2.05849	0.0938364	0.954519	0.680472	0.497296	0.0728291	0.0210072	500	Intron (ENSMUST00000216736.1/78334, intron 1 of 11)	132576	26974	Cdk19
chr10	40389000	40389499	0.749298	0.011527	0.941836	0.610178	0.502026	0.00547988	0.00604711	500	Intron (ENSMUST00000216736.1/78334, intron 1 of 11)	132576	39474	Cdk19
chr10	40389500	40389999	2.37726	0.0512204	1	0.996758	0.500016	0.0429768	0.00824361	500	Intron (ENSMUST00000216736.1/78334, intron 1 of 11)	132576	39974	Cdk19
chr10	40409000	40409499	1.23913	0.0109064	0.757699	0.128666	0.506034	0.00743888	0.00346752	500	Intron (ENSMUST00000216736.1/78334, intron 2 of 11)	132576	59474	Cdk19
chr10	40417000	40417499	2.58034	0.0869298	0.639619	0.0337445	0.512178	0.0740606	0.0128692	500	Intron (ENSMUST00000216736.1/78334, intron 2 of 11)	132576	67474	Cdk19
chr10	40417500	40417999	0.0954751	0.00932306	0.967736	0.765105	0.500988	0.000725084	0.00859798	500	Intron (ENSMUST00000216736.1/78334, intron 2 of 11)	132576	67974	Cdk19
chr10	40420500	40420999	-0.583188	0.0103609	0.937097	0.585006	0.497968	-0.00615763	0.0165185	500	Intron (ENSMUST00000216736.1/78334, intron 2 of 11)	132576	70974	Cdk19
chr10	40446500	40446999	0.552779	0.0185305	0.849922	0.31556	0.50496	0.00653473	0.0119957	500	Intron (ENSMUST00000216736.1/78334, intron 4 of 11)	132576	96974	Cdk19
chr10	40448000	40448499	0.56351	0.0153515	1	0.993132	0.500034	0.00561053	0.00974096	500	Intron (ENSMUST00000216736.1/78334, intron 4 of 11)	132576	98474	Cdk19
chr10	40448500	40448999	0.489255	0.022161	0.928904	0.554139	0.503036	0.00694889	0.0152121	500	Intron (ENSMUST00000216736.1/78334, intron 4 of 11)	132576	98974	Cdk19
chr10	40449500	40449999	-0.00370902	0.0111651	0.967736	0.805716	0.498992	-3.39e-05	0.011199	500	Intron (ENSMUST00000216736.1/78334, intron 4 of 11)	132576	99974	Cdk19
chr10	40476500	40476999	-2.11779	0.00169615	0.778443	0.154404	0.495984	-0.0123462	0.0140424	500	3' UTR	33797	-93337	Slc22a16
chr10	40499500	40499999	0.0308183	0.0978032	0.911132	0.493288	0.49439	0.00210934	0.0956938	500	Distal Intergenic	33797	-70337	Slc22a16
chr10	40500000	40500499	-0.819947	0.094986	0.765787	0.137944	0.487472	-0.0742274	0.169213	500	Distal Intergenic	33797	-69837	Slc22a16
chr10	40519500	40519999	-1.28698	0.00480107	0.803695	0.202508	0.495986	-0.00979466	0.0145957	500	Distal Intergenic	33797	-50337	Slc22a16
chr10	40521500	40521999	-1.36398	0.0196045	0.849922	0.31829	0.503964	-0.0340042	0.0536087	500	Distal Intergenic	33797	-48337	Slc22a16
chr10	40523500	40523999	-0.897441	0.0249157	0.626444	0.0230208	0.488132	-0.0232217	0.0481374	500	Distal Intergenic	33797	-46337	Slc22a16
chr10	40526000	40526499	2.31536	0.0896211	0.967736	0.845874	0.499076	0.0732133	0.0164078	500	Distal Intergenic	33797	-43837	Slc22a16
chr10	40526500	40526999	0.509067	0.0123646	0.896173	0.435054	0.503004	0.00427093	0.00809367	500	Distal Intergenic	33797	-43337	Slc22a16
chr10	40565500	40565999	0.914145	0.00839223	0.832007	0.244901	0.504008	0.00487751	0.00351472	500	Exon (ENSMUST00000214505.1/ENSMUST00000214505.1, exon 1 of 1)	33797	-4337	Slc22a16
chr10	40592000	40592499	0.988939	0.039585	0.803695	0.198219	0.50817	0.0206325	0.0189525	500	Intron (ENSMUST00000078314.13/70840, intron 6 of 7)	33516	21387	Slc22a16
chr10	40592500	40592999	0.382304	0.00770609	0.967736	0.778087	0.501012	0.00225947	0.00544662	500	Intron (ENSMUST00000078314.13/70840, intron 6 of 7)	33516	21887	Slc22a16
chr10	40597000	40597499	0.369367	0.0303555	0.947243	0.654949	0.49726	0.00730839	0.0230471	500	Intron (ENSMUST00000078314.13/70840, intron 7 of 7)	33516	26387	Slc22a16
chr10	40604500	40604999	-1.17472	0.022228	0.790589	0.173145	0.492186	-0.0304665	0.0526945	500	Distal Intergenic	19921	-25012	Ddo
chr10	40605000	40605499	0.0740698	0.0771611	0.902917	0.450949	0.495052	0.00396166	0.0731994	500	Distal Intergenic	19921	-24512	Ddo
chr10	40619500	40619999	-0.99064	0.0221792	1	0.99054	0.499934	-0.0238665	0.0460457	500	Distal Intergenic	19921	-10012	Ddo
chr10	40620000	40620499	-2.07573	0.00804968	0.951991	0.67297	0.497954	-0.0323155	0.0403651	500	Distal Intergenic	19921	-9512	Ddo
chr10	40629500	40629999	-2.42211	0.0107576	0.920343	0.530055	0.496896	-0.0556175	0.0663751	500	Promoter (<=1kb)	19921	-12	Ddo
chr10	40632500	40632999	0.57138	0.00658041	1	0.990876	0.500038	0.00280603	0.00377438	500	Promoter (<=1kb)	6181	896	Ddo
chr10	40638000	40638499	-0.900734	0.0497649	0.947243	0.65266	0.495876	-0.0448809	0.0946458	500	Intron (ENSMUST00000019977.7/70503, intron 4 of 4)	6181	6396	Ddo
chr10	40638500	40638999	-0.282867	0.161786	0.967736	0.816118	0.502476	-0.0354776	0.197263	500	Intron (ENSMUST00000019977.7/70503, intron 4 of 4)	6181	6896	Ddo
chr10	40639000	40639499	1.18547	0.219171	0.967736	0.756921	0.497416	0.123926	0.095245	500	Intron (ENSMUST00000019977.7/70503, intron 4 of 4)	6181	7396	Ddo
chr10	40639500	40639999	-1.43446	0.0736567	0.632706	0.0252221	0.478064	-0.128829	0.202486	500	3' UTR	6181	7896	Ddo
chr10	40640000	40640499	-0.23502	0.00994999	0.873353	0.369652	0.496024	-0.00211422	0.0120642	500	3' UTR	6181	8396	Ddo
chr10	40647500	40647999	-0.837502	0.00435067	0.779391	0.163149	0.495	-0.00499768	0.00934835	500	Exon (ENSMUST00000019977.7/70503, exon 5 of 5)	6181	15896	Ddo
chr10	40649500	40649999	1.11726	0.0191456	1	0.975726	0.50013	0.0113981	0.00774746	500	3' UTR	6181	17896	Ddo
chr10	40651000	40651499	-0.950418	0.00714802	0.848343	0.278557	0.49597	-0.00852992	0.0156779	500	Intron (ENSMUST00000214102.1/70503, intron 4 of 4)	6181	19396	Ddo
chr10	40652000	40652499	-3.23219	0.00984442	0.674742	0.0595111	0.49106	-0.0994565	0.109301	500	Intron (ENSMUST00000214102.1/70503, intron 4 of 4)	6181	20396	Ddo
chr10	40653000	40653499	0.200318	0.015	0.967736	0.83006	0.50102	0.0022039	0.0127961	500	Intron (ENSMUST00000214102.1/70503, intron 4 of 4)	6181	21396	Ddo
chr10	40668000	40668499	-0.594031	0.00827729	0.73324	0.107032	0.493036	-0.00523585	0.0135131	500	Intron (ENSMUST00000214102.1/70503, intron 4 of 4)	127802	-14783	Mettl24
chr10	40673000	40673499	-0.207675	0.0811277	0.779391	0.159692	0.508066	-0.0128703	0.093998	500	Intron (ENSMUST00000214102.1/70503, intron 4 of 4)	127802	-9783	Mettl24
chr10	40678500	40678999	1.16413	0.142989	0.920254	0.520297	0.496208	0.0802903	0.0626991	500	Intron (ENSMUST00000213856.1/70503, intron 4 of 4)	127802	-4283	Mettl24
chr10	40682500	40682999	0.269498	0.214206	0.849922	0.295812	0.511898	0.0368397	0.177366	500	Promoter (<=1kb)	127802	-283	Mettl24
chr10	40683000	40683499	-0.680748	0.0242433	0.947243	0.639062	0.496732	-0.0158239	0.0400672	500	Promoter (<=1kb)	127802	0	Mettl24
chr10	40683500	40683999	-1.28216	0.0681155	0.73324	0.100895	0.48574	-0.100407	0.168523	500	Promoter (<=1kb)	127802	218	Mettl24
chr10	40684000	40684499	0.102952	0.0344468	0.967736	0.800493	0.498098	0.00251025	0.0319365	500	Promoter (<=1kb)	127802	718	Mettl24
chr10	40684500	40684999	1.27955	0.0824065	0.913925	0.498749	0.505048	0.0496375	0.0327691	500	Promoter (1-2kb)	127802	1218	Mettl24
chr10	40687000	40687499	0.692397	0.0335705	0.818598	0.218368	0.50696	0.0135586	0.0200119	500	Intron (ENSMUST00000058747.3/327747, intron 1 of 4)	127802	3718	Mettl24
chr10	40687500	40687999	1.01335	0.0268058	0.757699	0.123053	0.508052	0.0145355	0.0122703	500	Intron (ENSMUST00000058747.3/327747, intron 1 of 4)	127802	4218	Mettl24
chr10	40688000	40688499	0.639366	0.0942385	0.958669	0.703924	0.503862	0.0344538	0.0597846	500	Intron (ENSMUST00000058747.3/327747, intron 1 of 4)	127802	4718	Mettl24
chr10	40688500	40688999	-0.075359	0.294239	0.779391	0.161416	0.5149	-0.0158853	0.310124	500	Intron (ENSMUST00000058747.3/327747, intron 1 of 4)	127802	5218	Mettl24
chr10	40698500	40698999	-1.30714	0.00458296	0.803695	0.202508	0.495986	-0.00970664	0.0142896	500	Intron (ENSMUST00000058747.3/327747, intron 1 of 4)	127802	15218	Mettl24
chr10	40711000	40711499	-2.30263	0.0154066	0.770121	0.140789	0.506988	-0.0684701	0.0838767	500	Intron (ENSMUST00000058747.3/327747, intron 1 of 4)	127802	27718	Mettl24
chr10	40716000	40716499	0.990963	0.0111189	0.701905	0.0696159	0.50698	0.00651825	0.00460069	500	Intron (ENSMUST00000058747.3/327747, intron 1 of 4)	127802	32718	Mettl24
chr10	40716500	40716999	-2.34251	0.0389246	0.94277	0.618034	0.503922	-0.166638	0.205563	500	Intron (ENSMUST00000058747.3/327747, intron 1 of 4)	127802	33218	Mettl24
chr10	40717000	40717499	0.0932802	0.0727911	0.976999	0.887192	0.498992	0.00468275	0.0681084	500	Intron (ENSMUST00000058747.3/327747, intron 1 of 4)	127802	33718	Mettl24
chr10	40719000	40719499	-1.37016	0.0202807	0.873353	0.367537	0.495056	-0.0353147	0.0555953	500	Intron (ENSMUST00000058747.3/327747, intron 1 of 4)	127802	35718	Mettl24
chr10	40730000	40730499	0.47862	0.0211514	0.934141	0.576634	0.503064	0.00653649	0.0146149	500	Exon (ENSMUST00000058747.3/327747, exon 2 of 5)	127802	46718	Mettl24
chr10	40732500	40732999	0.925903	0.021207	0.803695	0.198942	0.505964	0.010992	0.010215	500	Intron (ENSMUST00000058747.3/327747, intron 2 of 4)	127802	49218	Mettl24
chr10	40733000	40733499	-0.77552	0.0709041	0.967736	0.758555	0.49796	-0.0518936	0.122798	500	Intron (ENSMUST00000058747.3/327747, intron 2 of 4)	127802	49718	Mettl24
chr10	40733500	40733999	0.49828	0.0640709	1	0.997684	0.50002	0.019296	0.0447749	500	Intron (ENSMUST00000058747.3/327747, intron 2 of 4)	127802	50218	Mettl24
chr10	40737000	40737499	-0.561765	0.020537	0.911638	0.494254	0.495862	-0.0107293	0.0312663	500	Intron (ENSMUST00000058747.3/327747, intron 2 of 4)	127802	53718	Mettl24
chr10	40737500	40737999	1.23031	0.077278	0.832007	0.254764	0.50815	0.0454876	0.0317903	500	Exon (ENSMUST00000058747.3/327747, exon 3 of 5)	127802	54218	Mettl24
chr10	40738000	40738499	-1.07495	0.00956761	0.639619	0.0323781	0.489024	-0.0128013	0.0223689	500	Intron (ENSMUST00000058747.3/327747, intron 3 of 4)	127802	54718	Mettl24
chr10	40750000	40750499	-2.42332	0.0123719	0.920254	0.519534	0.497076	-0.0627196	0.0750915	500	Intron (ENSMUST00000058747.3/327747, intron 4 of 4)	127802	66718	Mettl24
chr10	40750500	40750999	1.91393	0.135337	0.907245	0.462045	0.5054	0.100892	0.0344451	500	Intron (ENSMUST00000058747.3/327747, intron 4 of 4)	127802	67218	Mettl24
chr10	40751000	40751499	0.304686	0.0252211	0.967736	0.852952	0.501192	0.0051824	0.0200387	500	Intron (ENSMUST00000058747.3/327747, intron 4 of 4)	127802	67718	Mettl24
chr10	40751500	40751999	-0.645083	0.0117114	1	0.97529	0.499848	-0.00773088	0.0194422	500	Intron (ENSMUST00000058747.3/327747, intron 4 of 4)	127802	68218	Mettl24
chr10	40752500	40752999	0.130294	0.0131136	1	0.996207	0.499978	0.00130514	0.0118085	500	Intron (ENSMUST00000058747.3/327747, intron 4 of 4)	127802	69218	Mettl24
chr10	40758000	40758499	0.328876	0.0272348	0.888497	0.41731	0.505092	0.00595933	0.0212755	500	Intron (ENSMUST00000058747.3/327747, intron 4 of 4)	127802	74718	Mettl24
chr10	40758500	40758999	-0.458948	0.0161586	0.971071	0.874007	0.500844	-0.00680112	0.0229597	500	Intron (ENSMUST00000058747.3/327747, intron 4 of 4)	127802	75218	Mettl24
chr10	40760000	40760499	-2.39568	0.0139392	0.789519	0.17144	0.492984	-0.0679364	0.0818756	500	Intron (ENSMUST00000058747.3/327747, intron 4 of 4)	127802	76718	Mettl24
chr10	40760500	40760999	-2.86514	0.0164489	0.778443	0.149152	0.491964	-0.115971	0.13242	500	Intron (ENSMUST00000058747.3/327747, intron 4 of 4)	127802	77218	Mettl24
chr10	40761500	40761999	-3.50194	0.00642997	0.887682	0.40224	0.496996	-0.0870722	0.0935022	500	Intron (ENSMUST00000058747.3/327747, intron 4 of 4)	127802	78218	Mettl24
chr10	40762000	40762499	-0.349283	0.0732317	0.919299	0.509862	0.502992	-0.020608	0.0938398	500	Intron (ENSMUST00000058747.3/327747, intron 4 of 4)	127802	78718	Mettl24
chr10	40762500	40762999	0.563911	0.0768179	0.928904	0.558971	0.505354	0.0255003	0.0513176	500	Intron (ENSMUST00000058747.3/327747, intron 4 of 4)	127802	79218	Mettl24
chr10	40763500	40763999	2.69165	0.0782999	0.92087	0.532179	0.503088	0.0678705	0.0104294	500	Intron (ENSMUST00000058747.3/327747, intron 4 of 4)	127802	80218	Mettl24
chr10	40774500	40774999	-1.90473	0.00649755	0.812577	0.212615	0.4949	-0.0233205	0.029818	500	Intron (ENSMUST00000058747.3/327747, intron 4 of 4)	5450	70938	Cdc40
chr10	40775000	40775499	-2.38488	0.0200377	0.928904	0.556754	0.503016	-0.0930653	0.113103	500	Intron (ENSMUST00000058747.3/327747, intron 4 of 4)	5450	70438	Cdc40
chr10	40775500	40775999	-1.03966	0.0124649	0.946777	0.635448	0.502102	-0.0152712	0.0277361	500	Intron (ENSMUST00000058747.3/327747, intron 4 of 4)	5450	69938	Cdc40
chr10	40813500	40813999	0.769438	0.0472315	0.757699	0.128353	0.49206	0.0203501	0.0268815	500	Distal Intergenic	5450	31938	Cdc40
chr10	40814000	40814499	-0.348476	0.0171718	0.958669	0.703331	0.50199	-0.00523802	0.0224098	500	Distal Intergenic	5450	31438	Cdc40
chr10	40825500	40825999	0.685431	0.0146861	0.846333	0.272149	0.504984	0.00631033	0.00837573	500	Distal Intergenic	5450	19938	Cdc40
chr10	40826000	40826499	-1.59657	0.0279928	0.887682	0.404986	0.505104	-0.0607124	0.0887052	500	Distal Intergenic	5450	19438	Cdc40
chr10	40826500	40826999	1.03262	0.0168117	0.873353	0.361993	0.50404	0.00961616	0.00719558	500	Distal Intergenic	5450	18938	Cdc40
chr10	40829000	40829499	2.07335	0.0532223	0.94429	0.624368	0.498054	0.0421011	0.0111212	500	Distal Intergenic	5450	16438	Cdc40
chr10	40830000	40830499	-0.437688	0.0141653	0.967736	0.846815	0.498844	-0.00572948	0.0198947	500	Distal Intergenic	5450	15438	Cdc40
chr10	40830500	40830999	2.38036	0.109974	0.600114	0.0188574	0.516202	0.090468	0.0195058	500	Distal Intergenic	5450	14938	Cdc40
chr10	40834500	40834999	-0.878859	0.00250793	0.803695	0.204768	0.496006	-0.00378179	0.00628973	500	Intron (ENSMUST00000044166.8/71713, intron 13 of 14)	5450	10938	Cdc40
chr10	40838500	40838999	1.94047	0.0263248	0.920254	0.527298	0.501992	0.0209453	0.00537948	500	Intron (ENSMUST00000044166.8/71713, intron 12 of 14)	5450	6938	Cdc40
chr10	40839000	40839499	0.0281868	0.0574384	0.942568	0.615128	0.498002	0.00115001	0.0562884	500	Intron (ENSMUST00000044166.8/71713, intron 12 of 14)	5450	6438	Cdc40
chr10	40843000	40843499	0.657403	0.0156277	0.848343	0.283972	0.505084	0.00645141	0.00917629	500	Promoter (2-3kb)	5450	2438	Cdc40
chr10	40843500	40843999	0.186294	0.0232591	0.891409	0.42063	0.504936	0.00305987	0.0201992	500	Promoter (1-2kb)	5450	1938	Cdc40
chr10	40844000	40844499	-0.878729	0.134281	0.80704	0.209067	0.5111	-0.114306	0.248587	500	Promoter (1-2kb)	5450	1438	Cdc40
chr10	40844500	40844999	1.56862	0.0346547	0.666693	0.0405978	0.511232	0.0242972	0.0103575	500	Promoter (<=1kb)	5450	938	Cdc40
chr10	40876500	40876999	0.0457179	0.0075437	1	0.99861	0.499992	0.000297691	0.00724601	500	Intron (ENSMUST00000044166.8/71713, intron 1 of 14)	37929	6093	Cdc40
chr10	40879500	40879999	1.37894	0.0157958	0.894995	0.425327	0.503068	0.0109533	0.00484251	500	Intron (ENSMUST00000044166.8/71713, intron 1 of 14)	37929	3093	Cdc40
chr10	40880000	40880499	0.577894	0.102168	0.73324	0.102351	0.512284	0.0343817	0.0677867	500	Promoter (2-3kb)	37929	2593	Cdc40
chr10	40880500	40880999	0.923373	0.00888471	0.73324	0.105934	0.506012	0.00514548	0.00373923	500	Promoter (2-3kb)	37929	2093	Cdc40
chr10	40882500	40882999	0.0890504	0.0264931	0.970348	0.871552	0.499084	0.00170556	0.0247875	500	Promoter (<=1kb)	37929	93	Cdc40
chr10	40883000	40883499	-0.208294	0.367174	0.967506	0.73549	0.504728	-0.0573405	0.424515	500	Promoter (<=1kb)	37929	0	Cdc40
chr10	40883500	40883999	0.499274	0.441898	1	0.937952	0.501136	0.129857	0.312042	500	Promoter (<=1kb)	54744	0	Wasf1
chr10	40884000	40884499	1.37296	0.105781	0.907245	0.478252	0.49506	0.0661669	0.039614	500	Promoter (<=1kb)	54744	173	Wasf1
chr10	40884500	40884999	1.73003	0.110205	0.85598	0.32694	0.4933	0.0783812	0.0318236	500	Promoter (<=1kb)	54744	673	Wasf1
chr10	40888500	40888999	1.71092	0.0371979	0.947243	0.641255	0.502066	0.0272243	0.00997362	500	Intron (ENSMUST00000019975.13/83767, intron 1 of 8)	54744	4673	Wasf1
chr10	40889000	40889499	-0.298421	0.012184	0.967736	0.829402	0.498976	-0.00325945	0.0154435	500	Intron (ENSMUST00000019975.13/83767, intron 1 of 8)	54744	5173	Wasf1
chr10	40897000	40897499	-1.52673	0.00768519	0.843239	0.267556	0.494968	-0.0182209	0.0259061	500	Intron (ENSMUST00000019975.13/83767, intron 1 of 8)	54744	13173	Wasf1
chr10	40904500	40904999	0.293289	0.0106572	0.896396	0.437506	0.502988	0.00232843	0.00832879	500	Intron (ENSMUST00000019975.13/83767, intron 1 of 8)	54744	20673	Wasf1
chr10	40907000	40907499	0.303766	0.0130665	0.967736	0.810261	0.499016	0.0028606	0.0102059	500	Intron (ENSMUST00000019975.13/83767, intron 1 of 8)	54744	23173	Wasf1
chr10	40908500	40908999	-0.721627	0.0136344	0.761535	0.135591	0.491942	-0.0101474	0.0237818	500	Intron (ENSMUST00000019975.13/83767, intron 1 of 8)	54744	24673	Wasf1
chr10	40919000	40919499	0.517907	0.019518	0.701905	0.0701477	0.508024	0.00649016	0.0130278	500	Intron (ENSMUST00000019975.13/83767, intron 1 of 8)	54744	35173	Wasf1
chr10	40936000	40936499	2.18705	0.0585539	0.813794	0.213527	0.506026	0.0472563	0.0112976	500	Exon (ENSMUST00000019975.13/83767, exon 8 of 9)	54744	52173	Wasf1
chr10	40937500	40937999	0.0610367	0.18095	0.967736	0.817289	0.499	0.00757869	0.173371	500	3' UTR	54744	53673	Wasf1
chr10	40955500	40955999	-0.802097	0.00770078	0.656642	0.038622	0.491064	-0.00721383	0.0149146	500	Distal Intergenic	54744	71673	Wasf1
chr10	40956000	40956499	-0.780275	0.0399084	0.928904	0.546713	0.504314	-0.0300675	0.0699759	500	Distal Intergenic	54744	72173	Wasf1
chr10	40964000	40964499	0.790083	0.0184068	0.946851	0.636092	0.502098	0.00860534	0.0098015	500	Distal Intergenic	54744	80173	Wasf1
chr10	40964500	40964999	0.110737	0.0701452	0.922132	0.534874	0.504442	0.00533046	0.0648147	500	Distal Intergenic	54744	80673	Wasf1
chr10	40970000	40970499	0.714531	0.0161443	0.898134	0.444289	0.497056	0.00708711	0.00905721	500	Distal Intergenic	54744	86173	Wasf1
chr10	40970500	40970999	0.194625	0.0128428	0.967736	0.818008	0.499004	0.00187316	0.0109696	500	Distal Intergenic	54744	86673	Wasf1
chr10	40971000	40971499	0.73052	0.0582697	0.706861	0.0731053	0.514482	0.023946	0.0343238	500	Distal Intergenic	54744	87173	Wasf1
chr10	41004000	41004499	0.453616	0.0176206	0.966618	0.727274	0.502058	0.00529344	0.0123272	500	Distal Intergenic	2309	67786	Gpr6
chr10	41004500	41004999	-0.154162	0.0323161	0.987612	0.904179	0.4991	-0.00387	0.0361861	500	Distal Intergenic	2309	67286	Gpr6
chr10	41016500	41016999	-2.24814	0.00819787	0.832007	0.249167	0.503972	-0.0382493	0.0464471	500	Distal Intergenic	2309	55286	Gpr6
chr10	41037500	41037999	-0.475088	0.0622634	0.723761	0.08424	0.490096	-0.0250629	0.0873263	500	Distal Intergenic	2309	34286	Gpr6
chr10	41040500	41040999	-3.98188	0.0017046	0.672501	0.0560834	0.493984	-0.0548291	0.0565337	500	Distal Intergenic	2309	31286	Gpr6
chr10	41042000	41042499	0.243157	0.00548421	1	0.996959	0.500014	0.00116084	0.00432337	500	Distal Intergenic	2309	29786	Gpr6
chr10	41063500	41063999	-2.27823	0.00932063	1	0.99861	0.500008	-0.0435938	0.0529144	500	Distal Intergenic	2309	8286	Gpr6
chr10	41071500	41071999	-0.748584	0.0131678	0.849922	0.309118	0.493844	-0.0103163	0.023484	500	Promoter (<=1kb)	2309	286	Gpr6
chr10	41072000	41072499	0.410793	0.036173	0.921708	0.533834	0.504294	0.00945889	0.0267141	500	Promoter (<=1kb)	2309	0	Gpr6
chr10	41100000	41100499	1.64689	0.0461425	0.832007	0.244138	0.506082	0.0327692	0.0133732	500	Intron (ENSMUST00000213704.1/ENSMUST00000213704.1, intron 6 of 7)	2309	-27715	Gpr6
chr10	41146000	41146499	-1.52142	0.0129236	0.88437	0.38405	0.495958	-0.0279182	0.0408418	500	Distal Intergenic	2309	-73715	Gpr6
chr10	41151000	41151499	1.88615	0.0467675	0.923136	0.53644	0.503056	0.0355746	0.011193	500	Distal Intergenic	2309	-78715	Gpr6
chr10	41151500	41151999	1.10854	0.0169939	0.73324	0.104436	0.507016	0.0101853	0.00680865	500	Distal Intergenic	2309	-79215	Gpr6
chr10	41205000	41205499	4.02454	0.105193	0.849922	0.303854	0.504084	0.100607	0.00458661	500	Intron (ENSMUST00000043814.4/103199, intron 22 of 22)	115089	97761	Fig4
chr10	41218500	41218999	3.08571	0.0566506	0.967736	0.760485	0.501008	0.0517422	0.00490846	500	Intron (ENSMUST00000043814.4/103199, intron 22 of 22)	115089	84261	Fig4
chr10	41227500	41227999	-0.435551	0.0183542	0.887682	0.411868	0.503976	-0.00717337	0.0255275	500	Intron (ENSMUST00000043814.4/103199, intron 20 of 22)	115089	75261	Fig4
chr10	41231500	41231999	0.747606	0.00611775	0.928904	0.554526	0.502038	0.00328289	0.00283486	500	Intron (ENSMUST00000043814.4/103199, intron 18 of 22)	115089	71261	Fig4
chr10	41245000	41245499	2.97858	0.151413	0.639619	0.0263679	0.5141	0.133949	0.0174635	500	Intron (ENSMUST00000043814.4/103199, intron 15 of 22)	115089	57761	Fig4
chr10	41245500	41245999	-3.33525	0.00560921	0.784625	0.168492	0.493898	-0.0691889	0.0747982	500	Intron (ENSMUST00000043814.4/103199, intron 15 of 22)	115089	57261	Fig4
chr10	41248500	41248999	2.20128	0.0500875	0.967736	0.767882	0.500976	0.0407614	0.00932611	500	Intron (ENSMUST00000043814.4/103199, intron 15 of 22)	115089	54261	Fig4
chr10	41249000	41249499	-0.432956	0.060397	0.770121	0.140789	0.506988	-0.0218387	0.0822357	500	Intron (ENSMUST00000043814.4/103199, intron 15 of 22)	115089	53761	Fig4
chr10	41288500	41288999	-0.85501	0.0286104	0.848343	0.275338	0.491926	-0.0247568	0.0533672	500	Intron (ENSMUST00000043814.4/103199, intron 1 of 22)	115089	14261	Fig4
chr10	41289000	41289499	0.413707	0.0667098	0.873353	0.367371	0.493274	0.0171299	0.0495799	500	Intron (ENSMUST00000043814.4/103199, intron 1 of 22)	115089	13761	Fig4
chr10	41302500	41302999	-1.49755	0.029342	0.776767	0.144244	0.508948	-0.0571564	0.0864984	500	Promoter (<=1kb)	115089	261	Fig4
chr10	41303000	41303499	0.642934	0.166839	0.898486	0.444942	0.508316	0.0607128	0.106126	500	Promoter (<=1kb)	115089	0	Fig4
chr10	41303500	41303999	-0.0794219	0.156284	0.915202	0.501232	0.494088	-0.00895801	0.165242	500	Promoter (<=1kb)	130555	0	Ak9
chr10	41391500	41391999	3.42926	0.0319608	0.639619	0.0334505	0.50702	0.0308082	0.0011526	500	Intron (ENSMUST00000173494.3/633979, intron 24 of 39)	15192	-58384	Zbtb24
chr10	41392000	41392499	2.7308	0.0290713	0.928904	0.555305	0.502034	0.0263906	0.00268066	500	Exon (ENSMUST00000173494.3/633979, exon 25 of 40)	15192	-57884	Zbtb24
chr10	41450000	41450499	-0.148682	0.214659	1	0.965001	0.500546	-0.0235196	0.238178	500	Promoter (<=1kb)	15192	0	Zbtb24
chr10	41450500	41450999	-0.0611573	0.0311633	0.907245	0.47754	0.495052	-0.00143605	0.0325994	500	Promoter (<=1kb)	3034	65	Zbtb24
chr10	41461000	41461499	1.63655	0.14267	0.849922	0.30399	0.50508	0.0981405	0.0445295	500	Intron (ENSMUST00000080771.9/268294, intron 5 of 6)	8298	4869	Zbtb24
chr10	41461500	41461999	0.355213	0.00577706	0.967736	0.787239	0.50104	0.00169731	0.00407975	500	Intron (ENSMUST00000080771.9/268294, intron 5 of 6)	8298	5369	Zbtb24
chr10	41476000	41476499	1.22303	0.0530416	0.841134	0.265545	0.493988	0.0314628	0.0215788	500	Promoter (<=1kb)	10717	0	Mical1
chr10	41477500	41477999	1.1158	0.0677934	0.970054	0.870088	0.498996	0.0375884	0.0302051	500	Promoter (<=1kb)	1107	421	Mical1
chr10	41478000	41478499	1.74373	0.0485519	0.875691	0.373519	0.496056	0.0354573	0.0130946	500	Promoter (<=1kb)	2688	0	Mical1
chr10	41490000	41490499	0.496927	0.22363	0.968648	0.864221	0.498248	0.0657452	0.157885	500	Promoter (<=1kb)	2459	0	Smpd2
chr10	41490500	41490999	-0.115321	0.0124574	1	1	0.5	-0.00120308	0.0136605	500	Promoter (<=1kb)	8175	23	Ppil6
chr10	41491000	41491499	0.117435	0.0121086	0.967736	0.760485	0.501008	0.00110294	0.0110057	500	Promoter (<=1kb)	8175	523	Ppil6
chr10	41505500	41505999	2.36851	0.164164	0.97433	0.882035	0.500996	0.133987	0.0301769	500	Intron (ENSMUST00000105507.4/73075, intron 6 of 7)	12635	3850	Ppil6
chr10	41519000	41519499	0.630346	0.435846	0.780025	0.163994	0.519044	0.154988	0.280858	500	Promoter (<=1kb)	11635	0	Cd164
chr10	41519500	41519999	0.0857074	0.0572363	0.849922	0.309556	0.508784	0.00341661	0.0538197	500	Promoter (<=1kb)	5772	0	Cd164
chr10	41553000	41553499	-0.59741	0.0629874	0.890474	0.419477	0.505976	-0.0333384	0.0963258	500	Promoter (<=1kb)	2691	0	Ccdc162
chr10	41553500	41553999	1.26853	0.0286672	0.920254	0.51782	0.497064	0.0179378	0.0107294	500	Promoter (<=1kb)	2691	-83	Ccdc162
chr10	41556000	41556499	-3.77924	0.00557612	0.967506	0.740399	0.500992	-0.0964429	0.102019	500	Promoter (2-3kb)	2691	-2583	Ccdc162
chr10	41572500	41572999	-0.23515	0.0132821	0.896173	0.43022	0.496026	-0.00270538	0.0159875	500	Promoter (2-3kb)	902	-2565	5730435O14Rik
chr10	41573000	41573499	0.215352	0.0093544	1	0.999537	0.499996	0.00157445	0.00777996	500	Promoter (2-3kb)	902	-2065	5730435O14Rik
chr10	41589500	41589999	-2.80913	0.00989475	0.942147	0.61159	0.497982	-0.0714712	0.081366	500	Promoter (1-2kb)	7529	-1747	Ccdc162
chr10	41598000	41598499	2.60779	0.0460297	0.818664	0.219512	0.505024	0.0401504	0.00587928	500	Exon (ENSMUST00000219054.1/75973, exon 3 of 21)	67304	8096	Ccdc162
chr10	41602000	41602499	1.18735	0.0117543	0.757699	0.131994	0.505982	0.00771468	0.00403962	500	Intron (ENSMUST00000219054.1/75973, intron 2 of 20)	67304	4096	Ccdc162
chr10	41606500	41606999	-0.561927	0.00968265	0.967736	0.81102	0.50098	-0.00556374	0.0152464	500	Promoter (<=1kb)	67304	0	Ccdc162
chr10	41635000	41635499	2.46756	0.0634588	0.849922	0.312059	0.504996	0.0536241	0.0098347	500	Intron (ENSMUST00000099932.9/75973, intron 1 of 17)	2831	-22163	Ccdc162
chr10	41678500	41678999	-0.812629	0.102716	0.943784	0.621763	0.495006	-0.0792084	0.181925	500	Exon (ENSMUST00000189488.2/75973, exon 8 of 48)	45612	15488	Ccdc162
chr10	41679000	41679499	1.0662	0.080313	0.967736	0.771245	0.502382	0.0430024	0.0373106	500	Intron (ENSMUST00000099932.9/75973, intron 1 of 17)	45612	14988	Ccdc162
chr10	41682500	41682999	-1.16141	0.0391953	0.672501	0.0477183	0.484768	-0.0509488	0.0901441	500	Intron (ENSMUST00000099932.9/75973, intron 1 of 17)	45612	11488	Ccdc162
chr10	41683000	41683499	1.28282	0.0283039	1	0.986402	0.500094	0.0178493	0.0104546	500	Exon (ENSMUST00000189488.2/75973, exon 5 of 48)	45612	10988	Ccdc162
chr10	41741500	41741999	-0.122559	0.0955494	0.832007	0.250122	0.503964	-0.00864914	0.104199	500	Intron (ENSMUST00000105505.9/103268, intron 2 of 8)	27092	3932	Cep57l1
chr10	41746500	41746999	0.554601	0.0554015	0.967506	0.732449	0.498094	0.0183199	0.0370815	500	Promoter (<=1kb)	18115	0	Cep57l1
chr10	41809500	41809999	0.237226	0.215923	0.988025	0.904794	0.501378	0.0330427	0.182881	500	Promoter (<=1kb)	90762	0	Cep57l1
chr10	41810000	41810499	-1.03708	0.0787343	0.810901	0.211341	0.486656	-0.0849384	0.163673	500	Promoter (<=1kb)	98490	65	Sesn1
chr10	41810500	41810999	0.822282	0.0595976	0.619502	0.0223323	0.485008	0.0267613	0.0328363	500	Promoter (<=1kb)	98490	565	Sesn1
chr10	41822500	41822999	-1.08622	0.0322657	0.967506	0.730684	0.49741	-0.0384862	0.0707519	500	Intron (ENSMUST00000099931.10/140742, intron 1 of 9)	98490	12565	Sesn1
chr10	41823000	41823499	-0.82843	0.0337768	0.923772	0.537521	0.50409	-0.0277539	0.0615308	500	Intron (ENSMUST00000099931.10/140742, intron 1 of 9)	98490	13065	Sesn1
chr10	41830500	41830999	0.101017	0.00803711	0.947243	0.638204	0.50198	0.000678756	0.00735835	500	Intron (ENSMUST00000099931.10/140742, intron 1 of 9)	98490	20565	Sesn1
chr10	41831000	41831499	-1.37087	0.0243098	0.780074	0.164572	0.508724	-0.0417343	0.066044	500	Intron (ENSMUST00000099931.10/140742, intron 1 of 9)	98490	21065	Sesn1
chr10	41832000	41832499	-0.273225	0.0156634	0.942177	0.613004	0.50201	-0.00368294	0.0193463	500	Intron (ENSMUST00000099931.10/140742, intron 1 of 9)	98490	22065	Sesn1
chr10	41838500	41838999	0.345671	0.00608284	0.967736	0.758639	0.501016	0.00172212	0.00436073	500	Intron (ENSMUST00000099931.10/140742, intron 1 of 9)	98490	28565	Sesn1
chr10	41878000	41878499	-0.608286	0.00436346	0.896173	0.43322	0.496984	-0.0033373	0.00770076	500	Intron (ENSMUST00000099931.10/140742, intron 1 of 9)	20986	-8940	Sesn1
chr10	41883500	41883999	1.80921	0.0732189	0.832007	0.236132	0.506892	0.0537554	0.0194634	500	Intron (ENSMUST00000099931.10/140742, intron 1 of 9)	20986	-3440	Sesn1
chr10	41884000	41884499	-1.21739	0.0451724	0.848343	0.281449	0.5081	-0.0625157	0.107688	500	Promoter (2-3kb)	20986	-2940	Sesn1
chr10	41886500	41886999	-1.8502	0.00302589	0.701905	0.0674052	0.492964	-0.013095	0.0161209	500	Promoter (<=1kb)	20986	-440	Sesn1
chr10	41887000	41887499	-0.0395276	0.234115	0.706125	0.0728746	0.475534	-0.00655863	0.240674	500	Promoter (<=1kb)	20986	0	Sesn1
chr10	41887500	41887999	0.141808	0.0780951	1	0.923354	0.500824	0.00749833	0.0705968	500	Promoter (<=1kb)	20986	61	Sesn1
chr10	41888000	41888499	-0.91888	0.0151593	1	0.996562	0.499978	-0.0152829	0.0304422	500	Promoter (<=1kb)	20986	561	Sesn1
chr10	41888500	41888999	1.06911	0.035563	0.873353	0.352987	0.505096	0.01966	0.015903	500	Promoter (1-2kb)	20986	1061	Sesn1
chr10	41889500	41889999	1.82086	0.0569935	0.803695	0.193393	0.494996	0.0422953	0.0146983	500	Promoter (2-3kb)	20986	2061	Sesn1
chr10	41893500	41893999	-0.032892	0.106624	0.971972	0.876383	0.498956	-0.00250496	0.109128	500	Intron (ENSMUST00000099931.10/140742, intron 1 of 9)	4177	-4374	Sesn1
chr10	41894000	41894499	-1.80793	0.00526849	0.629328	0.0233095	0.48995	-0.0181813	0.0234498	500	Exon (ENSMUST00000099931.10/140742, exon 2 of 10)	4177	-3874	Sesn1
chr10	41909000	41909499	-1.60303	0.00534464	0.701905	0.0683454	0.492988	-0.0149669	0.0203115	500	Distal Intergenic	4177	10627	Sesn1
chr10	41924000	41924499	4.04182	0.0936193	0.832826	0.258274	0.497016	0.0898138	0.00380545	500	3' UTR	4177	25627	Sesn1
chr10	41924500	41924999	-0.773991	0.00377001	0.832007	0.256363	0.497004	-0.00409667	0.00786669	500	3' UTR	4177	26127	Sesn1
chr10	41932000	41932499	-1.09413	0.0503957	0.873353	0.35898	0.49168	-0.0594611	0.109857	500	Intron (ENSMUST00000160262.8/213402, intron 12 of 17)	4177	33627	Sesn1
chr10	41934500	41934999	-0.127138	0.0435748	0.866869	0.340104	0.492882	-0.00419857	0.0477734	500	Intron (ENSMUST00000160262.8/213402, intron 12 of 17)	4177	36127	Sesn1
chr10	41935000	41935499	-0.603239	0.0711372	0.920254	0.520395	0.50565	-0.0379672	0.109104	500	Intron (ENSMUST00000160262.8/213402, intron 12 of 17)	4177	36627	Sesn1
chr10	41935500	41935999	-0.537598	0.140929	0.790589	0.173238	0.485958	-0.0645399	0.205469	500	Intron (ENSMUST00000160262.8/213402, intron 12 of 17)	4177	37127	Sesn1
chr10	41936000	41936499	-2.7691	0.0169084	0.907245	0.464382	0.495802	-0.109987	0.126895	500	Intron (ENSMUST00000160262.8/213402, intron 12 of 17)	4177	37627	Sesn1
chr10	41939000	41939499	-0.525164	0.0276696	0.672501	0.0420217	0.485324	-0.0130279	0.0406975	500	Intron (ENSMUST00000160262.8/213402, intron 12 of 17)	60072	36623	Armc2
chr10	41939500	41939999	0.726243	0.0157919	0.948289	0.660955	0.502126	0.00703712	0.00875478	500	Intron (ENSMUST00000160262.8/213402, intron 12 of 17)	60072	36123	Armc2
chr10	41980500	41980999	1.73362	0.107683	0.873353	0.354881	0.505076	0.0767018	0.0309812	500	3' UTR	61752	-3756	Armc2
chr10	41984000	41984499	-0.963107	0.0454369	0.73324	0.0925316	0.484516	-0.0450415	0.0904784	500	Intron (ENSMUST00000160262.8/213402, intron 5 of 17)	61752	-7256	Armc2
chr10	41984500	41984999	-0.722832	0.0264992	0.984001	0.898736	0.499064	-0.0185364	0.0450355	500	Intron (ENSMUST00000160262.8/213402, intron 5 of 17)	61752	-7756	Armc2
chr10	41988000	41988499	-2.77143	0.00601607	1	0.997684	0.499988	-0.0467163	0.0527324	500	Intron (ENSMUST00000160262.8/213402, intron 5 of 17)	6553	4667	Armc2
chr10	41990500	41990999	-0.67189	0.00723685	0.758791	0.133813	0.494046	-0.00547892	0.0127158	500	Promoter (2-3kb)	6553	2167	Armc2
chr10	41991000	41991499	-2.44905	0.00120816	0.600114	0.0200063	0.491984	-0.0143102	0.0155184	500	Promoter (1-2kb)	6553	1667	Armc2
chr10	41991500	41991999	-1.49043	0.00543396	0.757699	0.129893	0.495	-0.0134534	0.0188874	500	Promoter (1-2kb)	6553	1167	Armc2
chr10	42010500	42010999	1.13983	0.0166403	0.967736	0.811341	0.49908	0.0101811	0.00645926	500	Intron (ENSMUST00000160262.8/213402, intron 2 of 17)	18573	7381	Armc2
chr10	42011000	42011499	0.400919	0.0207131	1	0.986856	0.500088	0.00551075	0.0152023	500	Intron (ENSMUST00000160262.8/213402, intron 2 of 17)	18573	6881	Armc2
chr10	42018000	42018499	-1.31195	0.0691669	0.967736	0.744963	0.503306	-0.105524	0.174691	500	Promoter (<=1kb)	18573	0	Armc2
chr10	42018500	42018999	-1.13562	0.0347669	0.967736	0.746231	0.502668	-0.0440148	0.0787817	500	Promoter (<=1kb)	101636	-58	Armc2
chr10	42022500	42022999	-1.91326	0.00203541	0.600114	0.0201928	0.491996	-0.0111643	0.0131997	500	Distal Intergenic	101636	-4058	Armc2
chr10	42027500	42027999	0.215644	0.094491	0.872461	0.3511	0.505116	0.0133966	0.0810944	500	Distal Intergenic	101636	-9058	Armc2
chr10	42029500	42029999	3.16194	0.0812604	0.672501	0.0553085	0.509092	0.0739579	0.00730248	500	Distal Intergenic	101636	-11058	Armc2
chr10	42030500	42030999	-2.66621	0.00581588	0.967736	0.756795	0.498976	-0.0417961	0.047612	500	Distal Intergenic	101636	-12058	Armc2
chr10	42031000	42031499	0.121343	0.0617442	0.958669	0.707969	0.502024	0.00514216	0.0566021	500	Distal Intergenic	101636	-12558	Armc2
chr10	42043000	42043499	0.512881	0.0840851	0.941068	0.605665	0.504282	0.0257548	0.0583303	500	Distal Intergenic	101636	-24558	Armc2
chr10	42043500	42043999	-0.445765	0.0249477	0.803695	0.201964	0.507	-0.00975604	0.0347037	500	Distal Intergenic	101636	-25058	Armc2
chr10	42044000	42044499	-0.20337	0.0116825	1	0.994689	0.50003	-0.00207132	0.0137538	500	Distal Intergenic	101636	-25558	Armc2
chr10	42044500	42044999	-0.954583	0.0533822	0.75906	0.134112	0.510138	-0.0519496	0.105332	500	Distal Intergenic	101636	-26058	Armc2
chr10	42048500	42048999	2.39579	0.144418	0.942177	0.61183	0.50326	0.118596	0.0258221	500	Distal Intergenic	101636	-30058	Armc2
chr10	42051000	42051499	1.17174	0.00992316	0.958669	0.699552	0.50102	0.00663066	0.0032925	500	Distal Intergenic	101636	-32558	Armc2
chr10	42144000	42144499	-1.02644	0.0195249	0.861746	0.33201	0.493982	-0.022321	0.041846	500	Distal Intergenic	60813	113867	Foxo3
chr10	42152500	42152999	-0.0832864	0.0348074	0.723761	0.0868093	0.49205	-0.00218741	0.0369948	500	Distal Intergenic	60813	105367	Foxo3
chr10	42186500	42186999	-0.353598	0.0109316	0.672501	0.0569919	0.490062	-0.00359165	0.0145232	500	Intron (ENSMUST00000105502.7/56484, intron 3 of 3)	60813	71367	Foxo3
chr10	42187000	42187499	-1.64546	0.0249606	0.950796	0.669313	0.497256	-0.0573851	0.0823457	500	Intron (ENSMUST00000105502.7/56484, intron 3 of 3)	60813	70867	Foxo3
chr10	42204000	42204499	0.53373	0.0165987	0.967736	0.818612	0.49906	0.00575134	0.0108474	500	Intron (ENSMUST00000105502.7/56484, intron 2 of 3)	60813	53867	Foxo3
chr10	42204500	42204999	0.441515	0.0330379	0.730942	0.0908743	0.511666	0.00923737	0.0238006	500	Intron (ENSMUST00000105502.7/56484, intron 2 of 3)	60813	53367	Foxo3
chr10	42205000	42205499	1.41308	0.0841982	0.778443	0.151012	0.509908	0.0538299	0.0303683	500	Intron (ENSMUST00000105502.7/56484, intron 2 of 3)	60813	52867	Foxo3
chr10	42220000	42220499	-0.974201	0.0446389	0.832007	0.247642	0.504996	-0.0449856	0.0896245	500	Intron (ENSMUST00000105502.7/56484, intron 2 of 3)	60813	37867	Foxo3
chr10	42220500	42220999	0.990246	0.00917415	0.73324	0.0954481	0.504984	0.00554917	0.00362498	500	Intron (ENSMUST00000105502.7/56484, intron 2 of 3)	60813	37367	Foxo3
chr10	42239000	42239499	2.96369	0.0202281	0.887682	0.409785	0.502016	0.0193788	0.000849335	500	Intron (ENSMUST00000105502.7/56484, intron 2 of 3)	60813	18867	Foxo3
chr10	42244000	42244499	0.172072	0.0410346	0.844753	0.26972	0.492912	0.0048385	0.0361961	500	Intron (ENSMUST00000105502.7/56484, intron 2 of 3)	60813	13867	Foxo3
chr10	42245000	42245499	2.89492	0.0589255	0.887682	0.407275	0.502972	0.0527344	0.00619109	500	Intron (ENSMUST00000105502.7/56484, intron 2 of 3)	60813	12867	Foxo3
chr10	42251500	42251999	-1.59959	0.00962478	0.873353	0.365332	0.495988	-0.0236049	0.0332296	500	Intron (ENSMUST00000105502.7/56484, intron 2 of 3)	60813	6367	Foxo3
chr10	42259000	42259499	1.34896	0.0101054	0.849922	0.315694	0.503	0.0073531	0.00275225	500	Promoter (<=1kb)	60813	-634	Foxo3
chr10	42259500	42259999	0.982083	0.0119869	0.928904	0.557643	0.502022	0.00690607	0.00508085	500	Promoter (1-2kb)	60813	-1134	Foxo3
chr10	42269500	42269999	1.81526	0.0120033	0.778443	0.158157	0.50506	0.0100242	0.00197909	500	Intron (ENSMUST00000105502.7/56484, intron 2 of 3)	80429	6697	Foxo3
chr10	42273500	42273999	0.357179	0.0228088	0.967506	0.731909	0.49809	0.00544083	0.017368	500	Promoter (2-3kb)	80429	2697	Foxo3
chr10	42275000	42275499	-0.674957	0.0111752	0.887682	0.40531	0.495968	-0.00785967	0.0190349	500	Promoter (1-2kb)	80429	1197	Foxo3
chr10	42276000	42276499	-0.211342	0.107348	0.968267	0.861003	0.501498	-0.0172513	0.124599	500	Promoter (<=1kb)	80429	197	Foxo3
chr10	42276500	42276999	0.665239	0.532045	0.73324	0.101162	0.522184	0.197285	0.33476	500	Promoter (<=1kb)	80429	0	Foxo3
chr10	42277000	42277499	-0.533944	0.0547086	0.839586	0.263585	0.509212	-0.0253988	0.0801073	500	Promoter (<=1kb)	29325	-245	Foxo3
chr10	42277500	42277999	-0.00891883	0.598456	0.998077	0.9182	0.498464	-0.00372355	0.602179	500	Promoter (<=1kb)	29325	-745	Foxo3
chr10	42278000	42278499	-0.715466	0.246992	0.967579	0.741654	0.495588	-0.159856	0.406848	500	Promoter (1-2kb)	29325	-1245	Foxo3
chr10	42278500	42278999	0.555629	0.0240555	1	0.971626	0.500194	0.00832836	0.0157271	500	Promoter (1-2kb)	29325	-1745	Foxo3
chr10	42295000	42295499	-3.37625	0.0165347	0.967736	0.834483	0.498852	-0.173925	0.190459	500	Distal Intergenic	29325	-18245	Foxo3
chr10	42308000	42308499	1.35357	0.0707096	0.848343	0.277363	0.506976	0.0442566	0.026453	500	Distal Intergenic	29325	-31245	Foxo3
chr10	42308500	42308999	-1.75454	0.017268	0.818598	0.21874	0.505958	-0.0457458	0.0630138	500	Distal Intergenic	29325	-31745	Foxo3
chr10	42364000	42364499	1.02608	0.00419469	0.849922	0.316584	0.502002	0.00315284	0.00104185	500	Intron (ENSMUST00000151747.7/215951, intron 5 of 10)	111727	60809	Afg1l
chr10	42478000	42478499	0.279889	0.175434	0.967736	0.785426	0.497352	0.0312898	0.144145	500	Promoter (<=1kb)	165696	0	Afg1l
chr10	42478500	42478999	0.0456725	0.212351	0.967736	0.768063	0.496578	0.00667958	0.205671	500	Promoter (<=1kb)	165981	0	Afg1l
chr10	42480500	42480999	0.889661	0.021776	0.723761	0.0870562	0.509088	0.0109431	0.0108329	500	Promoter (1-2kb)	165981	-1935	Afg1l
chr10	42501500	42501999	0.143807	0.143957	0.928904	0.546715	0.492708	0.0138473	0.13011	500	Promoter (<=1kb)	32758	-31	Snx3
chr10	42502000	42502499	0.591045	0.358562	0.848604	0.28559	0.486084	0.121199	0.237363	500	Promoter (<=1kb)	32758	0	Snx3
chr10	42502500	42502999	-0.649453	0.0821991	0.672501	0.0453384	0.487148	-0.0478734	0.130072	500	Promoter (<=1kb)	33092	210	Snx3
chr10	42528500	42528999	1.30253	0.0226985	0.928904	0.564685	0.501986	0.0146854	0.00801315	500	Intron (ENSMUST00000105500.7/54198, intron 2 of 3)	33092	26210	Snx3
chr10	42606500	42606999	-2.46018	0.00498123	0.967736	0.75219	0.498956	-0.0314354	0.0364166	500	Intron (ENSMUST00000105497.7/14628, intron 2 of 5)	116655	22662	Ostm1
chr10	42637000	42637499	2.00115	0.0730948	0.846039	0.27152	0.506308	0.0563361	0.0167587	500	Intron (ENSMUST00000105497.7/14628, intron 2 of 5)	23544	-41417	Ostm1
chr10	42678500	42678999	-0.627621	0.173419	0.600114	0.0161955	0.472638	-0.0956058	0.269024	500	Promoter (<=1kb)	23544	0	Ostm1
chr10	42679000	42679499	-0.808995	0.0173559	0.477284	0.000675716	0.477228	-0.0145555	0.0319114	500	Promoter (<=1kb)	21026	34	Ostm1
chr10	42734500	42734999	0.931022	0.0064569	0.803695	0.202959	0.50401	0.00402137	0.00243553	500	Distal Intergenic	71019	-26497	Sec63
chr10	42761000	42761499	-0.536377	0.290714	0.967736	0.771239	0.495874	-0.131817	0.422531	500	Promoter (<=1kb)	71019	0	Sec63
chr10	42761500	42761999	-0.0302854	0.18944	0.882429	0.381548	0.511146	-0.00406124	0.193502	500	Promoter (<=1kb)	68778	0	Sec63
chr10	42762000	42762499	1.35757	0.0857005	0.962018	0.717367	0.497982	0.0534763	0.0322243	500	Promoter (<=1kb)	50937	194	Sec63
chr10	42771500	42771999	-0.172193	0.00514136	0.907245	0.480604	0.49801	-0.000905308	0.00604666	500	Intron (ENSMUST00000019937.4/140740, intron 1 of 20)	50937	9694	Sec63
chr10	42781500	42781999	0.540224	0.0233365	0.848343	0.276237	0.506066	0.00791348	0.015423	500	Intron (ENSMUST00000019937.4/140740, intron 1 of 20)	50937	19694	Sec63
chr10	42842000	42842499	-0.692875	0.00714686	0.849922	0.308584	0.494968	-0.00563905	0.0127859	500	Distal Intergenic	100411	-17871	Scml4
chr10	42860000	42860499	0.258726	0.0389461	0.905534	0.455067	0.495714	0.00672231	0.0322238	500	Promoter (<=1kb)	100411	0	Scml4
chr10	42860500	42860999	-0.307939	0.0164478	1	0.986088	0.499898	-0.00438943	0.0208373	500	Promoter (<=1kb)	70012	0	Scml4
chr10	42917500	42917999	3.74674	0.0733787	0.639619	0.0308871	0.508026	0.0697634	0.00361524	500	Intron (ENSMUST00000063063.13/268297, intron 3 of 8)	32667	15027	Scml4
chr10	42941500	42941999	0.908244	0.0112322	0.896173	0.42896	0.503044	0.00618162	0.00505053	500	Promoter (1-2kb)	18841	1619	Scml4
chr10	42942000	42942499	-0.544417	0.039738	1	0.988434	0.500102	-0.019134	0.058872	500	Promoter (2-3kb)	18841	2119	Scml4
chr10	42951000	42951499	1.40892	0.0499648	0.937121	0.593537	0.497164	0.0323952	0.0175696	500	Intron (ENSMUST00000063063.13/268297, intron 7 of 8)	18841	11119	Scml4
chr10	42958000	42958499	-0.64951	0.0467456	0.943951	0.622645	0.496022	-0.0277184	0.074464	500	3' UTR	18841	18119	Scml4
chr10	42958500	42958999	-1.71916	0.011905	0.967736	0.850916	0.499	-0.0318764	0.0437814	500	3' UTR	18841	18619	Scml4
chr10	42972500	42972999	0.888668	0.0770018	0.947243	0.637749	0.503156	0.036332	0.0406699	500	Distal Intergenic	18841	32619	Scml4
chr10	42973000	42973499	-0.953484	0.0487161	0.867473	0.343567	0.50615	-0.0474979	0.0962141	500	Distal Intergenic	18841	33119	Scml4
chr10	42973500	42973999	-1.40312	0.021642	0.96943	0.867842	0.500996	-0.0388847	0.0605266	500	Distal Intergenic	18841	33619	Scml4
chr10	42978000	42978499	0.0474469	0.00376788	0.967598	0.742422	0.500984	0.000186607	0.00358127	500	Distal Intergenic	18841	38119	Scml4
chr10	42990000	42990499	-1.73312	0.0296939	0.755249	0.116673	0.507902	-0.0736716	0.103365	500	Distal Intergenic	18841	50119	Scml4
chr10	42994000	42994499	-0.139572	0.00874965	0.937097	0.593168	0.498012	-0.00109193	0.00984158	500	Distal Intergenic	18841	54119	Scml4
chr10	42994500	42994999	0.429675	0.00939005	0.967736	0.772956	0.501036	0.00293375	0.00645631	500	Distal Intergenic	18841	54619	Scml4
chr10	42997500	42997999	-1.49654	0.0186648	1	0.993132	0.499966	-0.0376438	0.0563086	500	Distal Intergenic	18841	57619	Scml4
chr10	43004500	43004999	1.07497	0.013032	0.786032	0.169331	0.50609	0.0078966	0.00513539	500	Intron (ENSMUST00000040275.8/109205, intron 6 of 6)	18841	64619	Scml4
chr10	43016500	43016999	-0.023348	0.00273261	1	1	0.5	-7.72e-05	0.00280983	500	Intron (ENSMUST00000040275.8/109205, intron 6 of 6)	18841	76619	Scml4
chr10	43017000	43017499	1.46553	0.00786192	0.887682	0.409785	0.502016	0.00629089	0.00157102	500	Intron (ENSMUST00000040275.8/109205, intron 6 of 6)	18841	77119	Scml4
chr10	43020000	43020499	-2.15347	0.0131316	1	0.990373	0.500058	-0.0521884	0.06532	500	Intron (ENSMUST00000040275.8/109205, intron 6 of 6)	18841	80119	Scml4
chr10	43021000	43021499	-2.79234	0.0189642	0.970007	0.869939	0.5009	-0.124266	0.14323	500	Exon (ENSMUST00000040275.8/109205, exon 6 of 7)	18841	81119	Scml4
chr10	43021500	43021999	2.81437	0.110643	0.967736	0.839268	0.498996	0.0966294	0.0140138	500	Exon (ENSMUST00000040275.8/109205, exon 6 of 7)	18841	81619	Scml4
chr10	43022000	43022499	-0.936809	0.00705912	0.704194	0.0724137	0.49204	-0.00828266	0.0153418	500	Exon (ENSMUST00000040275.8/109205, exon 6 of 7)	18841	82119	Scml4
chr10	43023000	43023499	1.25302	0.0373659	0.701217	0.0643568	0.512266	0.0228491	0.0145168	500	Intron (ENSMUST00000040275.8/109205, intron 5 of 6)	18841	83119	Scml4
chr10	43023500	43023999	0.946671	0.0778222	0.723761	0.0838924	0.514684	0.0384082	0.039414	500	Intron (ENSMUST00000040275.8/109205, intron 5 of 6)	18841	83619	Scml4
chr10	43024000	43024499	-0.134196	0.0100031	0.949164	0.663386	0.50193	-0.00117007	0.0111731	500	Intron (ENSMUST00000040275.8/109205, intron 5 of 6)	18841	84119	Scml4
chr10	43024500	43024999	0.27661	0.00612018	0.967736	0.784942	0.49902	0.00141674	0.00470344	500	Intron (ENSMUST00000040275.8/109205, intron 5 of 6)	18841	84619	Scml4
chr10	43032000	43032499	2.85323	0.0600091	1	0.994931	0.500022	0.0534279	0.00658116	500	Intron (ENSMUST00000040275.8/109205, intron 5 of 6)	18841	92119	Scml4
chr10	43035000	43035499	0.597194	0.00907893	0.887682	0.40224	0.503004	0.00375533	0.0053236	500	Exon (ENSMUST00000213522.1/ENSMUST00000213522.1, exon 1 of 3)	18841	95119	Scml4
chr10	43035500	43035999	0.908797	0.0107842	0.887682	0.397243	0.503036	0.00597496	0.00480924	500	Intron (ENSMUST00000213522.1/ENSMUST00000213522.1, intron 1 of 2)	18841	95619	Scml4
chr10	43052500	43052999	-0.230013	0.0596397	0.967736	0.844493	0.498992	-0.0106541	0.0702938	500	Intron (ENSMUST00000040275.8/109205, intron 5 of 6)	18841	112619	Scml4
chr10	43053500	43053999	1.22116	0.00266268	0.778443	0.157507	0.502	0.00266268	0	500	Intron (ENSMUST00000040275.8/109205, intron 5 of 6)	18841	113619	Scml4
chr10	43054000	43054499	2.08528	0.0187445	0.639619	0.0264543	0.50908	0.0158561	0.00288844	500	Intron (ENSMUST00000040275.8/109205, intron 5 of 6)	18841	114119	Scml4
chr10	43054500	43054999	1.18451	0.0137867	0.723761	0.0856578	0.507032	0.00884096	0.00494572	500	Intron (ENSMUST00000040275.8/109205, intron 5 of 6)	18841	114619	Scml4
chr10	43065000	43065499	0.627086	0.00785691	0.967736	0.766956	0.49902	0.00347473	0.00438218	500	Intron (ENSMUST00000040275.8/109205, intron 5 of 6)	1548	109022	Sobp
chr10	43065500	43065999	-0.382923	0.00260811	0.849922	0.318284	0.497016	-0.00140078	0.00400888	500	Intron (ENSMUST00000040275.8/109205, intron 5 of 6)	1548	108522	Sobp
chr10	43071000	43071499	1.00291	0.112564	0.801931	0.185922	0.488964	0.0573975	0.0551668	500	Intron (ENSMUST00000040275.8/109205, intron 5 of 6)	1548	103022	Sobp
chr10	43072500	43072999	0.62492	0.0199778	0.955498	0.684505	0.502048	0.00772618	0.0122517	500	Intron (ENSMUST00000040275.8/109205, intron 5 of 6)	1548	101522	Sobp
chr10	43073000	43073499	0.578993	0.00316472	1	0.996081	0.500014	0.0017073	0.00145743	500	Intron (ENSMUST00000040275.8/109205, intron 5 of 6)	1548	101022	Sobp
chr10	43081000	43081499	0.544298	0.0220601	0.832007	0.2339	0.505996	0.00756147	0.0144986	500	Intron (ENSMUST00000040275.8/109205, intron 4 of 6)	1548	93022	Sobp
chr10	43081500	43081999	2.83645	0.0638877	0.600114	0.0200476	0.511032	0.0566631	0.0072246	500	Intron (ENSMUST00000040275.8/109205, intron 4 of 6)	1548	92522	Sobp
chr10	43093500	43093999	0.228889	0.0360391	0.946777	0.635371	0.503304	0.00558066	0.0304584	500	Intron (ENSMUST00000040275.8/109205, intron 4 of 6)	1548	80522	Sobp
chr10	43095500	43095999	0.298369	0.00784424	0.967736	0.7858	0.499024	0.00183919	0.00600505	500	Intron (ENSMUST00000040275.8/109205, intron 4 of 6)	1548	78522	Sobp
chr10	43099000	43099499	-0.197478	0.00550098	1	0.99861	0.499992	-0.00110033	0.00660131	500	Intron (ENSMUST00000040275.8/109205, intron 4 of 6)	1548	75022	Sobp
chr10	43106000	43106499	0.789791	0.0222479	0.811646	0.212011	0.506046	0.0102223	0.0120257	500	Intron (ENSMUST00000040275.8/109205, intron 4 of 6)	1548	68022	Sobp
chr10	43106500	43106999	1.63603	0.110508	0.676544	0.0599055	0.515304	0.07631	0.0341984	500	Intron (ENSMUST00000040275.8/109205, intron 4 of 6)	1548	67522	Sobp
chr10	43107000	43107499	0.447554	0.0676792	0.790589	0.180027	0.508114	0.0185845	0.0490948	500	Intron (ENSMUST00000040275.8/109205, intron 4 of 6)	1548	67022	Sobp
chr10	43113000	43113499	0.714188	0.00287204	0.947243	0.653427	0.501004	0.0019023	0.000969741	500	Intron (ENSMUST00000040275.8/109205, intron 4 of 6)	1548	61022	Sobp
chr10	43113500	43113999	-0.733893	0.0112307	0.849258	0.28778	0.494956	-0.00877353	0.0200042	500	Intron (ENSMUST00000040275.8/109205, intron 4 of 6)	1548	60522	Sobp
chr10	43114000	43114499	-0.621266	0.0189368	0.778443	0.153244	0.492044	-0.0112687	0.0302055	500	Intron (ENSMUST00000040275.8/109205, intron 4 of 6)	1548	60022	Sobp
chr10	43121000	43121499	0.20141	0.0106321	0.943172	0.620096	0.49803	0.00164597	0.00898616	500	Intron (ENSMUST00000040275.8/109205, intron 4 of 6)	1548	53022	Sobp
chr10	43124000	43124499	1.49052	0.154047	0.967736	0.849787	0.501522	0.100512	0.0535349	500	Intron (ENSMUST00000040275.8/109205, intron 4 of 6)	1548	50022	Sobp
chr10	43124500	43124999	0.163059	0.015204	0.887995	0.416116	0.49606	0.00183861	0.0133654	500	Intron (ENSMUST00000040275.8/109205, intron 4 of 6)	1548	49522	Sobp
chr10	43136000	43136499	1.65436	0.010643	0.723761	0.0797611	0.506038	0.0086266	0.00201643	500	Intron (ENSMUST00000040275.8/109205, intron 3 of 6)	1548	38022	Sobp
chr10	43141000	43141499	-2.45918	0.0105229	0.843516	0.267937	0.494972	-0.0563407	0.0668636	500	Intron (ENSMUST00000040275.8/109205, intron 3 of 6)	1548	33022	Sobp
chr10	43159500	43159999	-3.29049	0.000580939	0.600114	0.0190419	0.492992	-0.022672	0.023253	500	Intron (ENSMUST00000040275.8/109205, intron 2 of 6)	1548	14522	Sobp
chr10	43169000	43169499	-0.377778	0.00633432	0.967736	0.755873	0.498972	-0.00249479	0.00882911	500	Intron (ENSMUST00000040275.8/109205, intron 1 of 6)	1548	5022	Sobp
chr10	43173000	43173499	0.0893568	0.0182638	0.967736	0.825201	0.498996	0.00121701	0.0170468	500	Promoter (1-2kb)	1548	1022	Sobp
chr10	43173500	43173999	2.20042	0.04696	0.819175	0.221351	0.50616	0.0383076	0.00865243	500	Promoter (<=1kb)	1548	522	Sobp
chr10	43174000	43174499	0.331142	0.0354492	0.803695	0.194224	0.510062	0.00768057	0.0277687	500	Promoter (<=1kb)	1548	22	Sobp
chr10	43174500	43174999	-0.569103	0.182071	0.887682	0.401435	0.490504	-0.089017	0.271088	500	Promoter (<=1kb)	1548	0	Sobp
chr10	43175000	43175499	-0.944548	0.0267235	0.81129	0.211744	0.491892	-0.0265574	0.0532809	500	Promoter (<=1kb)	1859	296	9030612E09Rik
chr10	43175500	43175999	-0.26228	0.00870334	0.94243	0.61442	0.497998	-0.00213395	0.0108373	500	Promoter (<=1kb)	1859	796	9030612E09Rik
chr10	43221000	43221499	-0.548443	0.163215	0.976828	0.886868	0.501686	-0.076413	0.239628	500	Promoter (<=1kb)	183910	0	Pdss2
chr10	43221500	43221999	0.380867	0.11922	0.873353	0.359278	0.509024	0.0281259	0.0910941	500	Promoter (<=1kb)	125003	0	Pdss2
chr10	43275500	43275999	0.0609678	0.00923288	1	0.998283	0.50001	0.000464807	0.00876808	500	Intron (ENSMUST00000160823.7/71365, intron 1 of 7)	124381	53764	Pdss2
chr10	43280000	43280499	0.883996	0.0188596	0.832007	0.2429	0.506098	0.00955654	0.0093031	500	Intron (ENSMUST00000160823.7/71365, intron 1 of 7)	124381	58264	Pdss2
chr10	43280500	43280999	-2.67791	0.00701941	0.873353	0.360438	0.50302	-0.0486983	0.0557177	500	Intron (ENSMUST00000160823.7/71365, intron 1 of 7)	124381	58764	Pdss2
chr10	43285000	43285499	-2.0642	0.00894986	0.887682	0.400987	0.503012	-0.0348426	0.0437924	500	Intron (ENSMUST00000160823.7/71365, intron 1 of 7)	124381	63264	Pdss2
chr10	43285500	43285999	-1.39618	0.0244988	1	0.984411	0.500104	-0.0432471	0.0677459	500	Intron (ENSMUST00000160823.7/71365, intron 1 of 7)	124381	63764	Pdss2
chr10	43286500	43286999	1.25999	0.00443142	0.928904	0.562532	0.501004	0.003746	0.000685417	500	Intron (ENSMUST00000160823.7/71365, intron 1 of 7)	124381	64764	Pdss2
chr10	43315500	43315999	-3.13118	0.003082	0.757699	0.127454	0.494968	-0.0394439	0.0425259	500	Intron (ENSMUST00000160823.7/71365, intron 2 of 7)	46328	-77922	Pdss2
chr10	43322000	43322499	2.04062	0.0496525	0.907245	0.469557	0.49704	0.0390979	0.0105546	500	Intron (ENSMUST00000160823.7/71365, intron 2 of 7)	46328	-71422	Pdss2
chr10	43322500	43322999	0.786486	0.0769377	0.967736	0.826595	0.498228	0.0331732	0.0437645	500	Intron (ENSMUST00000160823.7/71365, intron 2 of 7)	46328	-70922	Pdss2
chr10	43323000	43323499	1.29378	0.0413658	0.848343	0.274555	0.4941	0.0256778	0.0156881	500	Intron (ENSMUST00000160823.7/71365, intron 2 of 7)	46328	-70422	Pdss2
chr10	43363000	43363499	1.76419	0.0568157	0.930005	0.569784	0.50302	0.0415008	0.0153149	500	Exon (ENSMUST00000213353.1/ENSMUST00000213353.1, exon 1 of 1)	46328	-30422	Pdss2
chr10	43363500	43363999	0.347817	0.0136072	0.909898	0.490573	0.50298	0.0033435	0.0102637	500	Exon (ENSMUST00000213353.1/ENSMUST00000213353.1, exon 1 of 1)	46328	-29922	Pdss2
chr10	43420500	43420999	0.903781	0.0287091	0.701456	0.0644272	0.509984	0.0142956	0.0144135	500	Intron (ENSMUST00000095725.10/71365, intron 7 of 7)	46328	26579	Pdss2
chr10	43421000	43421499	1.55421	0.0414478	0.947243	0.652933	0.498006	0.0286532	0.0127946	500	Intron (ENSMUST00000095725.10/71365, intron 7 of 7)	46328	27079	Pdss2
chr10	43452500	43452999	-0.238235	0.0278441	0.944814	0.62663	0.497092	-0.00535846	0.0332026	500	Intron (ENSMUST00000159139.7/71365, intron 7 of 7)	36566	-25832	Bend3
chr10	43477500	43477999	0.936675	0.0485863	0.907245	0.461188	0.503016	0.0241582	0.0244281	500	Promoter (<=1kb)	36566	-832	Bend3
chr10	43478000	43478499	-2.25063	0.0192644	0.916477	0.504217	0.503032	-0.0799308	0.0991952	500	Promoter (<=1kb)	36566	-332	Bend3
chr10	43478500	43478999	-0.0757858	0.0226154	0.923448	0.536938	0.496262	-0.00132763	0.023943	500	Promoter (<=1kb)	36566	0	Bend3
chr10	43479000	43479499	0.141776	0.0457873	0.928904	0.554388	0.495588	0.00447276	0.0413146	500	Promoter (<=1kb)	36257	0	Bend3
chr10	43479500	43479999	1.15344	0.178442	0.97686	0.886949	0.501446	0.0993239	0.0791184	500	Promoter (<=1kb)	36257	360	Bend3
chr10	43480000	43480499	-1.20583	0.0562843	0.945953	0.631554	0.49706	-0.0761601	0.132444	500	Promoter (<=1kb)	36257	860	Bend3
chr10	43502500	43502999	-0.60615	0.00293804	0.907245	0.477959	0.497998	-0.0025786	0.00551664	500	Intron (ENSMUST00000167488.8/331623, intron 3 of 3)	16881	9335	Bend3
chr10	43540000	43540499	-0.335802	0.00833331	0.907245	0.463571	0.497	-0.00270814	0.0110415	500	Promoter (<=1kb)	15836	469	Mtres1
chr10	43540500	43540999	-0.25794	0.116155	0.958669	0.70455	0.495884	-0.0231312	0.139286	500	Promoter (<=1kb)	15836	0	Mtres1
chr10	43541000	43541499	0.618929	0.128507	0.967506	0.735898	0.503554	0.0455267	0.0829799	500	Promoter (<=1kb)	7841	-6	Mtres1
chr10	43559000	43559499	0.166867	0.0126248	0.948722	0.662075	0.498062	0.0015974	0.0110274	500	Distal Intergenic	7841	-18006	Mtres1
chr10	43559500	43559999	-0.0343162	0.00876718	0.920254	0.521823	0.497092	-0.00025918	0.00902636	500	Distal Intergenic	7841	-18506	Mtres1
chr10	43631000	43631499	-3.93542	0.00442387	0.849922	0.315049	0.496996	-0.0918586	0.0962824	500	Intron (ENSMUST00000215599.1/414125, intron 3 of 4)	7060	7253	F930017D23Rik
chr10	43667500	43667999	1.83625	0.0119932	0.849922	0.312477	0.50302	0.0100744	0.00191879	500	Intron (ENSMUST00000215599.1/414125, intron 3 of 4)	7060	43753	F930017D23Rik
chr10	43669500	43669999	-0.199518	0.00819715	0.639619	0.03199	0.492026	-0.00151239	0.00970954	500	Intron (ENSMUST00000215599.1/414125, intron 3 of 4)	7060	45753	F930017D23Rik
chr10	43689000	43689499	-2.21389	0.0133551	0.778443	0.154488	0.492964	-0.0558809	0.069236	500	Intron (ENSMUST00000215599.1/414125, intron 3 of 4)	11761	-56310	1700027J07Rik
chr10	43706500	43706999	-2.35405	0.000470797	0.568877	0.0110055	0.491994	-0.0101614	0.0106322	500	Exon (ENSMUST00000215599.1/414125, exon 5 of 5)	11761	-38810	1700027J07Rik
chr10	43713000	43713499	-0.0251073	0.00726195	0.943641	0.621519	0.498038	-0.000162597	0.00742455	500	Distal Intergenic	11761	-32310	1700027J07Rik
chr10	43759000	43759499	0.667083	0.0159665	0.672501	0.0496401	0.508908	0.00665156	0.00931489	500	Intron (ENSMUST00000215747.1/69443, intron 1 of 3)	19679	12842	1700027J07Rik
chr10	43778000	43778499	-1.36695	0.0195515	1	0.989225	0.50007	-0.0340352	0.0535867	500	Distal Intergenic	19679	31842	1700027J07Rik
chr10	43901500	43901999	-1.74955	0.0758374	0.73324	0.100026	0.483104	-0.183894	0.259731	500	Promoter (<=1kb)	16596	0	Qrsl1
chr10	43902000	43902499	-0.357682	0.00968273	0.803695	0.19714	0.494012	-0.00328712	0.0129698	500	Promoter (<=1kb)	46056	193	Rtn4ip1
chr10	43919000	43919499	1.24209	0.0352593	0.818297	0.217682	0.494956	0.0215076	0.0137517	500	Promoter (1-2kb)	26828	-1536	Rtn4ip1
chr10	43954000	43954499	-0.116544	0.0111437	0.958669	0.701507	0.498068	-0.00110584	0.0122496	500	Intron (ENSMUST00000214220.1/ENSMUST00000214220.1, intron 2 of 2)	26828	32965	Rtn4ip1
chr10	44004000	44004499	0.461796	0.0085134	0.941359	0.607357	0.502042	0.00287981	0.00563359	500	Promoter (<=1kb)	53732	0	Crybg1
chr10	44079500	44079999	-1.3757	0.00890223	0.907245	0.468356	0.502968	-0.0173884	0.0262907	500	Intron (ENSMUST00000200401.1/11630, intron 1 of 21)	54604	-20722	Crybg1
chr10	44160000	44160499	-0.759413	0.0422384	0.849922	0.302337	0.493376	-0.0306484	0.0728868	500	Distal Intergenic	8475	-9412	Speer5-ps1
chr10	44160500	44160999	1.2091	0.026748	0.726768	0.0896501	0.493056	0.0163134	0.0104346	500	Distal Intergenic	8475	-8912	Speer5-ps1
chr10	44258000	44258499	0.0700199	0.000632116	1	1	0.500002	0.000124697	0.000507419	500	Distal Intergenic	95934	-9859	Atg5
chr10	44267500	44267999	-0.81076	0.0142894	0.967736	0.781512	0.499004	-0.0122844	0.0265738	500	Promoter (<=1kb)	95934	-359	Atg5
chr10	44268000	44268499	-0.445404	0.370485	0.977232	0.887785	0.498156	-0.134726	0.505211	500	Promoter (<=1kb)	95934	0	Atg5
chr10	44268500	44268999	-0.930279	0.0476602	0.947243	0.657011	0.496096	-0.0449744	0.0926346	500	Promoter (<=1kb)	26260	85	Atg5
chr10	44292000	44292499	0.418255	0.00548126	0.967736	0.743434	0.49902	0.00188281	0.00359844	500	Intron (ENSMUST00000039286.4/11793, intron 3 of 7)	26260	23585	Atg5
chr10	44299000	44299499	0.590978	0.0985152	0.554645	0.00768066	0.486082	0.0337839	0.0647313	500	Intron (ENSMUST00000039286.4/11793, intron 4 of 7)	26260	30585	Atg5
chr10	44303500	44303999	1.78561	0.0869407	0.967736	0.845602	0.500964	0.0631432	0.0237976	500	Exon (ENSMUST00000039286.4/11793, exon 5 of 8)	26260	35085	Atg5
chr10	44304000	44304499	-0.610793	0.0213394	0.702928	0.0720149	0.48807	-0.0123021	0.0336415	500	Intron (ENSMUST00000039286.4/11793, intron 5 of 7)	26260	35585	Atg5
chr10	44315500	44315999	-0.967774	0.00278331	0.849922	0.313761	0.496988	-0.00457198	0.00735529	500	Intron (ENSMUST00000039286.4/11793, intron 5 of 7)	93	-43677	Mir1929
chr10	44316000	44316499	1.50743	0.0332426	0.928904	0.546494	0.503204	0.0228465	0.0103962	500	Intron (ENSMUST00000039286.4/11793, intron 5 of 7)	93	-43177	Mir1929
chr10	44316500	44316999	1.18657	0.0280773	0.849922	0.294719	0.504972	0.016863	0.0112143	500	Intron (ENSMUST00000039286.4/11793, intron 5 of 7)	93	-42677	Mir1929
chr10	44325500	44325999	0.174842	0.0110291	0.967736	0.763256	0.500996	0.00148709	0.00954203	500	Intron (ENSMUST00000039286.4/11793, intron 6 of 7)	93	-33677	Mir1929
chr10	44362500	44362999	-0.292275	0.0436498	0.672501	0.0518001	0.506972	-0.0102516	0.0539014	500	Promoter (2-3kb)	93	2824	Mir1929
chr10	44363000	44363499	1.19905	0.00422681	0.73324	0.101955	0.503998	0.00351466	0.000712158	500	3' UTR	93	3324	Mir1929
chr10	44377500	44377999	2.91213	0.0684734	0.547519	0.00526677	0.514052	0.061111	0.00736238	500	Distal Intergenic	93	17824	Mir1929
chr10	44378000	44378499	-1.56654	0.0252752	0.928904	0.551542	0.50395	-0.0535123	0.0787875	500	Distal Intergenic	93	18324	Mir1929
chr10	44380500	44380999	-1.44765	0.0503475	0.958669	0.694424	0.497212	-0.0904368	0.140784	500	Distal Intergenic	93	20824	Mir1929
chr10	44381000	44381499	-0.2145	0.00849135	0.757699	0.128841	0.493108	-0.00168178	0.0101731	500	Distal Intergenic	93	21324	Mir1929
chr10	44384500	44384999	2.42117	0.00871211	0.778443	0.157507	0.502	0.00871211	0	500	Distal Intergenic	93	24824	Mir1929
chr10	44422500	44422999	0.653639	0.00791839	0.967506	0.734341	0.501016	0.00361352	0.00430487	500	Intron (ENSMUST00000215400.1/ENSMUST00000215400.1, intron 1 of 2)	17544	34211	Prdm1
chr10	44434500	44434999	-1.26564	0.0261525	0.849922	0.314389	0.493124	-0.0395358	0.0656884	500	Distal Intergenic	17544	22211	Prdm1
chr10	44444000	44444499	0.0200922	0.00487827	0.929377	0.567828	0.49803	9.51e-05	0.00478314	500	Intron (ENSMUST00000039174.10/12142, intron 5 of 7)	17544	12711	Prdm1
chr10	44444500	44444999	0.769542	0.0142423	0.946269	0.632875	0.502118	0.00671452	0.00752781	500	Intron (ENSMUST00000039174.10/12142, intron 5 of 7)	17544	12211	Prdm1
chr10	44458500	44458999	-0.336763	0.0245684	0.967736	0.840453	0.49886	-0.00698536	0.0315537	500	Promoter (<=1kb)	20395	0	Prdm1
chr10	44479000	44479499	-1.33535	0	0.849922	0.318279	0.499	-0.00304674	0.00304674	500	Intron (ENSMUST00000167340.1/12142, intron 1 of 3)	21572	-20252	Prdm1
chr10	44691500	44691999	-0.398682	0.00565086	0.920254	0.528128	0.498012	-0.00243529	0.00808615	500	Distal Intergenic	81785	-162999	Prdm1
chr10	44753000	44753499	-0.914726	0.0567173	0.757699	0.117388	0.489834	-0.0519772	0.108694	500	Intron (ENSMUST00000217315.1/ENSMUST00000217315.1, intron 1 of 1)	81785	-224499	Prdm1
chr10	45045000	45045499	1.277	0.00938834	0.832007	0.244901	0.504008	0.0066889	0.00269944	500	Distal Intergenic	99996	-21704	Prep
chr10	45045500	45045999	-0.177737	0.00386021	0.920405	0.530624	0.501976	-0.000768323	0.00462853	500	Distal Intergenic	99996	-21204	Prep
chr10	45051000	45051499	0.444244	0.0240535	0.896074	0.427901	0.503994	0.00690497	0.0171485	500	Distal Intergenic	99996	-15704	Prep
chr10	45066000	45066499	0.0383232	0.00606441	0.938142	0.598389	0.49804	0.0002114	0.00585301	500	Promoter (<=1kb)	99996	-704	Prep
chr10	45066500	45066999	1.16518	0.0770848	0.878095	0.376417	0.4934	0.0438202	0.0332646	500	Promoter (<=1kb)	99996	-204	Prep
chr10	45067000	45067499	-0.00659857	0.100354	0.967736	0.806175	0.497432	-0.000469216	0.100823	500	Promoter (<=1kb)	99996	0	Prep
chr10	45067500	45067999	-0.741469	0.00759386	0.832007	0.245377	0.49498	-0.0064459	0.0140398	500	Promoter (<=1kb)	99996	297	Prep
chr10	45092500	45092999	0.10516	0.0149343	0.967736	0.834208	0.501036	0.00119045	0.0137438	500	Exon (ENSMUST00000099858.3/19072, exon 4 of 15)	99996	25297	Prep
chr10	45098500	45098999	0.193234	0.00571162	0.967506	0.74141	0.499012	0.000966708	0.00474491	500	Intron (ENSMUST00000099858.3/19072, intron 6 of 14)	99996	31297	Prep
chr10	45126000	45126499	-0.323276	0.0108064	0.967736	0.800873	0.500972	-0.00321656	0.014023	500	Exon (ENSMUST00000099858.3/19072, exon 10 of 15)	137017	-51599	Popdc3
chr10	45136500	45136999	0.0677954	0.0126888	0.950592	0.668722	0.498012	0.000674291	0.0120145	500	Intron (ENSMUST00000099858.3/19072, intron 10 of 14)	137017	-41099	Popdc3
chr10	45137000	45137499	-0.649973	0.0185345	0.969536	0.868791	0.500908	-0.011687	0.0302215	500	Intron (ENSMUST00000099858.3/19072, intron 10 of 14)	137017	-40599	Popdc3
chr10	45269000	45269499	1.13643	0.00239673	0.778443	0.157507	0.502	0.00239673	0	500	Intron (ENSMUST00000175658.1/78977, intron 2 of 2)	29148	-19806	Popdc3
chr10	45269500	45269999	1.88041	0.0308521	0.937097	0.584267	0.502036	0.0239292	0.00692285	500	Intron (ENSMUST00000175658.1/78977, intron 2 of 2)	29148	-19306	Popdc3
chr10	45289000	45289499	-2.43072	0.00410196	0.928904	0.555305	0.497966	-0.0267975	0.0308995	500	Promoter (<=1kb)	29148	0	Popdc3
chr10	45373000	45373499	-1.31557	0.00862088	0.803695	0.189863	0.492808	-0.0158145	0.0244354	500	Distal Intergenic	1327	19492	Bves
chr10	45373500	45373999	-0.861677	0.00727352	0.967736	0.806716	0.498888	-0.00757785	0.0148514	500	Distal Intergenic	1327	19992	Bves
chr10	45485500	45485999	0.0886569	0.0580225	0.962394	0.717904	0.502014	0.00357747	0.0544451	500	Promoter (<=1kb)	29195	0	Lin28b
chr10	45486000	45486499	1.36927	0.13843	0.967736	0.753294	0.502852	0.0860711	0.0523587	500	Promoter (<=1kb)	68033	0	Lin28b
chr10	45486500	45486999	0.262327	0.0672944	0.849258	0.287684	0.507124	0.0115207	0.0557737	500	Promoter (<=1kb)	68033	-105	Lin28b
chr10	45686000	45686499	-3.58254	0.00314732	1	0.997388	0.49999	-0.0565167	0.059664	500	Intron (ENSMUST00000037044.12/209462, intron 19 of 23)	35155	8883	Hace1
chr10	45784500	45784999	-2.84465	0.0140439	0.803695	0.2004	0.49276	-0.0992043	0.113248	500	Distal Intergenic	44315	-22705	D030045P18Rik
chr10	45788000	45788499	-1.05251	0.00598653	0.947243	0.647732	0.497974	-0.0085786	0.0145651	500	Distal Intergenic	44315	-19205	D030045P18Rik
chr10	45788500	45788999	-1.16508	0.0501352	0.803695	0.205075	0.493048	-0.0647759	0.114911	500	Distal Intergenic	44315	-18705	D030045P18Rik
chr10	45795500	45795999	-0.026799	0.0179288	0.960377	0.714041	0.50198	-0.000373651	0.0183025	500	Distal Intergenic	44315	-11705	D030045P18Rik
chr10	45847500	45847999	-0.906649	0	0.778443	0.157507	0.498	-0.00174937	0.00174937	500	Intron (ENSMUST00000213245.1/320363, intron 2 of 2)	14404	9620	D030045P18Rik
chr10	46006000	46006499	-1.74357	0.00632505	0.80857	0.209901	0.493926	-0.0195524	0.0258774	500	Distal Intergenic	14404	168120	D030045P18Rik
chr10	46006500	46006999	-0.844466	0.0187042	0.917968	0.506866	0.495982	-0.0164722	0.0351764	500	Distal Intergenic	14404	168620	D030045P18Rik
chr10	46012000	46012499	0.374595	0.208859	0.940644	0.604728	0.50445	0.0482189	0.160641	500	Distal Intergenic	14404	174120	D030045P18Rik
chr10	46045500	46045999	-1.65283	0.013717	0.956744	0.688106	0.501946	-0.0337053	0.0474223	500	Distal Intergenic	14404	207620	D030045P18Rik
chr10	46054000	46054499	0.39335	0.000626879	0.849922	0.318279	0.501	0.000626879	0	500	Distal Intergenic	14404	216120	D030045P18Rik
chr10	46057500	46057999	1.11686	0.0214819	0.672501	0.0575993	0.509008	0.0126545	0.00882742	500	Distal Intergenic	14404	219620	D030045P18Rik
chr10	46061000	46061499	0	0	NA	1	0.5	0	0	500	Distal Intergenic	14404	223120	D030045P18Rik
chr10	46119000	46119499	0	0	NA	1	0.5	0	0	500	Distal Intergenic	14404	281120	D030045P18Rik
chr10	46294000	46294499	1.72656	0.0123628	0.672501	0.0425915	0.508052	0.0100228	0.00234003	500	Intron (ENSMUST00000214146.1/ENSMUST00000214146.1, intron 3 of 3)	14404	456120	D030045P18Rik
chr10	46294500	46294999	0.863631	0.00823788	0.803695	0.193037	0.505008	0.00461147	0.00362641	500	Intron (ENSMUST00000214146.1/ENSMUST00000214146.1, intron 3 of 3)	14404	456620	D030045P18Rik
chr10	46576000	46576499	2.81304	0.0790034	0.568877	0.0117771	0.51292	0.069477	0.00952642	500	Distal Intergenic	14404	738120	D030045P18Rik
chr10	46654500	46654999	-5.59376	0	0.849922	0.318279	0.499	-0.0945875	0.0945875	500	Distal Intergenic	14404	816620	D030045P18Rik
chr10	46662500	46662999	-0.385374	0	0.849922	0.318279	0.499	-0.000612397	0.000612397	500	Distal Intergenic	14404	824620	D030045P18Rik
chr10	46663000	46663499	0.558056	0.0207011	0.967736	0.80795	0.501052	0.00728213	0.013419	500	Distal Intergenic	14404	825120	D030045P18Rik
chr10	46911500	46911999	2.8258	0.0210972	0.832007	0.25383	0.503012	0.0198395	0.00125768	500	Distal Intergenic	14404	1073620	D030045P18Rik
chr10	47028500	47028999	0.312692	0.0119009	0.954746	0.681317	0.498092	0.00270876	0.00919218	500	Intron (ENSMUST00000214033.1/ENSMUST00000214033.1, intron 1 of 1)	14404	1190620	D030045P18Rik
chr10	47426000	47426499	0	0	NA	1	0.5	0	0	500	Distal Intergenic	14404	1588120	D030045P18Rik
chr10	47708500	47708999	-2.09094	0.00642766	0.631632	0.0246623	0.490046	-0.0274764	0.033904	500	Distal Intergenic	2804	1394932	Grik2
chr10	47709000	47709499	1.02217	0.0823435	0.520713	0.00273382	0.486092	0.0428148	0.0395287	500	Distal Intergenic	2804	1394432	Grik2
chr10	47857500	47857999	-0.121272	0.00186282	0.887682	0.41445	0.498004	-0.000338743	0.00220157	500	Distal Intergenic	2804	1245932	Grik2
chr10	47858000	47858499	0.926581	0.0430227	0.639583	0.026166	0.515196	0.0213361	0.0216866	500	Distal Intergenic	2804	1245432	Grik2
chr10	48873000	48873499	-2.09334	0.0194396	0.910126	0.490807	0.495936	-0.0700507	0.0894904	500	Distal Intergenic	2804	230432	Grik2
chr10	49025000	49025499	-0.356599	0.000944158	0.928904	0.564093	0.499	-0.000825554	0.00176971	500	Distal Intergenic	2804	78432	Grik2
chr10	49423000	49423499	0.741909	0.0113445	0.849922	0.315367	0.503988	0.0053652	0.00597934	500	Intron (ENSMUST00000218823.1/14806, intron 7 of 16)	239757	9887	Grik2
chr10	49436000	49436499	-0.00159818	0.0210351	0.937097	0.591951	0.496968	-2.55e-05	0.0210606	500	Promoter (2-3kb)	239757	-2614	Grik2
chr10	49436500	49436999	2.53219	0.111995	0.945349	0.628487	0.497184	0.0942883	0.0177071	500	Intron (ENSMUST00000218823.1/14806, intron 7 of 16)	239757	-3114	Grik2
chr10	49447000	49447499	1.09897	0.0125514	0.73324	0.106167	0.506008	0.00775808	0.00479333	500	Intron (ENSMUST00000218823.1/14806, intron 7 of 16)	239757	-13614	Grik2
chr10	49469500	49469999	2.15042	0.00687916	0.588789	0.0140959	0.506	0.00687916	0	500	Intron (ENSMUST00000218823.1/14806, intron 7 of 16)	239757	-36114	Grik2
chr10	49471500	49471999	-0.175613	0.000669969	1	1	0.499998	-0.000345611	0.00101558	500	Intron (ENSMUST00000218823.1/14806, intron 7 of 16)	239757	-38114	Grik2
chr10	49628500	49628999	1.41634	0.00493007	0.928904	0.562532	0.501004	0.00433364	0.000596424	500	Intron (ENSMUST00000218823.1/14806, intron 2 of 16)	179321	-93147	Grik2
chr10	49779500	49779999	-1.06851	0.00609061	0.967736	0.770395	0.498952	-0.0088776	0.0149682	500	Intron (ENSMUST00000218823.1/14806, intron 2 of 16)	683417	3260	Grik2
chr10	49780000	49780499	1.88627	0.0524883	0.899951	0.447084	0.504106	0.0397489	0.0127394	500	Promoter (2-3kb)	683417	2760	Grik2
chr10	49780500	49780999	-0.228817	0.0210921	0.943084	0.61953	0.496956	-0.00396893	0.0250611	500	Promoter (2-3kb)	683417	2260	Grik2
chr10	49782500	49782999	0.0779634	0.0353262	0.943784	0.622053	0.496696	0.00196358	0.0333626	500	Promoter (<=1kb)	683417	260	Grik2
chr10	49783000	49783499	-1.05174	0.0473105	0.817256	0.216534	0.509072	-0.0529113	0.100222	500	Promoter (<=1kb)	683417	0	Grik2
chr10	49784500	49784999	1.96935	0.0445083	0.916367	0.503654	0.503036	0.0346315	0.00987673	500	Promoter (1-2kb)	682421	-1091	Grik2
chr10	49786500	49786999	-3.08164	0.0050604	0.757699	0.131127	0.495016	-0.0527112	0.0577716	500	Promoter (1-2kb)	293315	1755	Grik2
chr10	49788500	49788999	0.30826	0.0791142	0.909311	0.489155	0.4943	0.0156052	0.0635091	500	Promoter (<=1kb)	293315	0	Grik2
chr10	49794500	49794999	-0.0362279	0.009253	0.849789	0.288704	0.496054	-0.000286155	0.00953916	500	Distal Intergenic	693934	-5734	Grik2
chr10	50015000	50015499	0.347219	0.0392978	0.849922	0.314882	0.496008	0.00883368	0.0304641	500	Distal Intergenic	693934	-226234	Grik2
chr10	50200000	50200499	2.21192	0.0572588	0.887682	0.402519	0.504056	0.0464679	0.0107908	500	Distal Intergenic	258817	-392170	Ascc3
chr10	50306000	50306499	0	0	NA	1	0.5	0	0	500	Distal Intergenic	258817	-286170	Ascc3
chr10	50592000	50592499	-1.25425	0.041219	0.905534	0.455238	0.494896	-0.0598772	0.101096	500	Promoter (<=1kb)	258817	-170	Ascc3
chr10	50592500	50592999	-0.134698	0.45273	0.716804	0.0753122	0.475224	-0.0445013	0.497232	500	Promoter (<=1kb)	258817	0	Ascc3
chr10	50593000	50593499	0.092351	0.0276098	0.967736	0.783006	0.498172	0.00183602	0.0257738	500	Promoter (<=1kb)	258817	331	Ascc3
chr10	50704000	50704499	-0.100119	0.0129794	0.897417	0.443051	0.497048	-0.00107644	0.0140558	500	Intron (ENSMUST00000035606.9/77987, intron 16 of 41)	13667	-49342	Ascc3
chr10	50988000	50988499	-3.4057	0.00357191	0.907245	0.479721	0.498006	-0.0534783	0.0570502	500	3' UTR	93502	92349	Sim1
chr10	51074500	51074999	0.890496	0.00531333	0.958669	0.699552	0.50102	0.00336831	0.00194502	500	Distal Intergenic	93502	178849	Sim1
chr10	51271000	51271499	-3.05421	0.0236685	0.803695	0.198539	0.490484	-0.187543	0.211212	500	Distal Intergenic	15870	-209113	Lilrb4a
chr10	51271500	51271999	-1.64318	0.0486348	0.821658	0.226206	0.489192	-0.107524	0.156159	500	Distal Intergenic	15870	-208613	Lilrb4a
chr10	51405000	51405499	1.00391	0.0135269	0.757699	0.130963	0.505998	0.00778448	0.00574244	500	Distal Intergenic	15870	-75113	Lilrb4a
chr10	51553500	51553999	3.04334	0.112058	0.967736	0.812975	0.501024	0.100223	0.0118354	500	Distal Intergenic	5102	36518	Fam162b
chr10	51945500	51945999	0.326364	0.0177097	0.958209	0.691758	0.498078	0.00399036	0.0137194	500	Intron (ENSMUST00000218243.1/ENSMUST00000218243.1, intron 1 of 2)	5970	-76503	Vgll2
chr10	51946000	51946499	0.713111	0.00905208	0.967736	0.770661	0.499036	0.00431027	0.0047418	500	Intron (ENSMUST00000218243.1/ENSMUST00000218243.1, intron 1 of 2)	5970	-76003	Vgll2
chr10	51975000	51975499	-1.27607	0.0184688	0.900618	0.448013	0.49708	-0.0291023	0.0475712	500	Distal Intergenic	5970	-47003	Vgll2
chr10	52216500	52216999	0.761438	0.00930667	0.757699	0.132252	0.505978	0.00463677	0.0046699	500	Distal Intergenic	87758	-16620	Dcbld1
chr10	52233000	52233499	0.40301	0.0612856	0.85016	0.319312	0.506178	0.015424	0.0458615	500	Promoter (<=1kb)	87758	-120	Dcbld1
chr10	52233500	52233999	-0.929336	0.0449151	0.967736	0.813955	0.498148	-0.0424299	0.087345	500	Promoter (<=1kb)	87758	0	Dcbld1
chr10	52368000	52368499	-0.82401	0.00304106	0.873353	0.36299	0.496996	-0.00388323	0.00692428	500	Intron (ENSMUST00000105475.8/94221, intron 1 of 7)	44659	13219	Gopc
chr10	52368500	52368999	1.07116	0.0521642	0.832007	0.2339	0.494004	0.0283854	0.0237788	500	Intron (ENSMUST00000105475.8/94221, intron 1 of 7)	44659	12719	Gopc
chr10	52381500	52381999	0.0267022	0.0361903	0.967736	0.758384	0.497876	0.000700346	0.0354899	500	Promoter (<=1kb)	44659	0	Gopc
chr10	52382000	52382499	0.0487793	0.495407	0.970256	0.871145	0.497676	0.0165368	0.47887	500	Promoter (<=1kb)	45024	0	Gopc
chr10	52382500	52382999	0.412578	0.0333872	0.828078	0.230862	0.507946	0.00880152	0.0245857	500	Promoter (<=1kb)	45101	-376	Gopc
chr10	52417000	52417499	-0.0429031	0.278577	0.881747	0.380594	0.512162	-0.00846916	0.287047	500	Promoter (<=1kb)	22637	-48	Nus1
chr10	52417500	52417999	-0.243976	0.191466	0.832007	0.2559	0.484624	-0.0356464	0.227112	500	Promoter (<=1kb)	22637	0	Nus1
chr10	52690000	52690499	1.06925	0.0813351	0.967736	0.774729	0.502404	0.0436204	0.0377147	500	Promoter (<=1kb)	421090	-34	Slc35f1
chr10	52690500	52690999	1.49058	0.104568	0.967736	0.784478	0.502152	0.0686434	0.0359242	500	Promoter (<=1kb)	421090	0	Slc35f1
chr10	52691000	52691499	0.010921	0.0434786	0.848343	0.282622	0.505986	0.000342966	0.0431356	500	Promoter (<=1kb)	421090	467	Slc35f1
chr10	52691500	52691999	0.716838	0.0138824	0.849922	0.313913	0.504	0.00621907	0.00766329	500	Promoter (<=1kb)	421090	967	Slc35f1
chr10	52704000	52704499	0.715451	0.0414221	0.947243	0.639205	0.497056	0.0169774	0.0244447	500	Intron (ENSMUST00000105473.2/215085, intron 1 of 7)	421090	13467	Slc35f1
chr10	52704500	52704999	0.69301	0.0821353	0.943172	0.6198	0.49621	0.0320924	0.0500429	500	Intron (ENSMUST00000105473.2/215085, intron 1 of 7)	421090	13967	Slc35f1
chr10	52705000	52705499	0.672396	0.00724712	0.873353	0.361712	0.503012	0.00344489	0.00380223	500	Intron (ENSMUST00000105473.2/215085, intron 1 of 7)	421090	14467	Slc35f1
chr10	52712000	52712499	0.28946	0.0200132	0.967736	0.762913	0.498268	0.00400182	0.0160114	500	Intron (ENSMUST00000105473.2/215085, intron 1 of 7)	421090	21467	Slc35f1
chr10	52715000	52715499	-0.362354	0.0511352	0.948838	0.662458	0.502028	-0.0151712	0.0663064	500	Intron (ENSMUST00000105473.2/215085, intron 1 of 7)	421090	24467	Slc35f1
chr10	52742500	52742999	-0.908839	0.0176893	0.947096	0.637525	0.498016	-0.0172781	0.0349674	500	Intron (ENSMUST00000105473.2/215085, intron 1 of 7)	421090	51967	Slc35f1
chr10	52758500	52758999	-1.30579	0.00646896	0.701905	0.0694516	0.491956	-0.012468	0.0189369	500	Intron (ENSMUST00000105473.2/215085, intron 1 of 7)	421090	67967	Slc35f1
chr10	52778000	52778499	1.00829	0.0137614	0.967736	0.758639	0.501016	0.00792585	0.00583553	500	Intron (ENSMUST00000105473.2/215085, intron 1 of 7)	421090	87467	Slc35f1
chr10	52780000	52780499	-0.205194	0.0246416	0.959584	0.712384	0.501992	-0.00407194	0.0287135	500	Intron (ENSMUST00000105473.2/215085, intron 1 of 7)	421090	89467	Slc35f1
chr10	52787000	52787499	0.494633	0.0323484	0.967736	0.832697	0.501388	0.0099699	0.0223785	500	Intron (ENSMUST00000105473.2/215085, intron 1 of 7)	421090	96467	Slc35f1
chr10	52819500	52819999	-1.60631	0.0142614	0.849922	0.297057	0.495052	-0.0332503	0.0475117	500	Intron (ENSMUST00000105473.2/215085, intron 1 of 7)	421090	128967	Slc35f1
chr10	52926000	52926499	0.875948	0.0306038	0.656961	0.0388081	0.513982	0.0148381	0.0157657	500	Intron (ENSMUST00000105473.2/215085, intron 1 of 7)	421090	235467	Slc35f1
chr10	52926500	52926999	-1.91096	0.0291385	0.944255	0.623787	0.503572	-0.0859608	0.115099	500	Intron (ENSMUST00000105473.2/215085, intron 1 of 7)	421090	235967	Slc35f1
chr10	52952500	52952999	-0.435276	0.0264904	0.845658	0.271124	0.506908	-0.0100334	0.0365238	500	Intron (ENSMUST00000105473.2/215085, intron 2 of 7)	421090	261967	Slc35f1
chr10	52982500	52982999	-1.16623	0.0259188	0.73324	0.105917	0.488034	-0.0347376	0.0606564	500	Intron (ENSMUST00000105473.2/215085, intron 2 of 7)	25550	-252188	Gm36173
chr10	52983000	52983499	2.185	0.117181	0.819397	0.222894	0.509516	0.0929717	0.0242094	500	Intron (ENSMUST00000105473.2/215085, intron 2 of 7)	25550	-251688	Gm36173
chr10	52983500	52983999	2.9149	0.0438558	1	0.990273	0.500044	0.0397756	0.00408024	500	Intron (ENSMUST00000105473.2/215085, intron 2 of 7)	25550	-251188	Gm36173
chr10	52992000	52992499	-0.600657	0.0525046	0.967736	0.845015	0.50104	-0.0281465	0.0806512	500	Intron (ENSMUST00000105473.2/215085, intron 2 of 7)	25550	-242688	Gm36173
chr10	53035000	53035499	1.3136	0.00809438	0.832007	0.256363	0.502996	0.00603325	0.00206113	500	Intron (ENSMUST00000105473.2/215085, intron 3 of 7)	25550	-199688	Gm36173
chr10	53060500	53060999	0.232036	0.0143383	0.967506	0.73376	0.498162	0.00242734	0.011911	500	Intron (ENSMUST00000105473.2/215085, intron 3 of 7)	25550	-174188	Gm36173
chr10	53124000	53124499	-0.18427	0.00560268	0.967736	0.806473	0.498996	-0.00103581	0.00663849	500	Distal Intergenic	25550	-110688	Gm36173
chr10	53124500	53124999	-1.0135	0.0182667	1	0.998818	0.49999	-0.0206478	0.0389145	500	Distal Intergenic	25550	-110188	Gm36173
chr10	53132500	53132999	-0.408449	0.0102772	0.845245	0.270669	0.494052	-0.0040178	0.014295	500	Distal Intergenic	25550	-102188	Gm36173
chr10	53180500	53180999	-0.52888	0.0084059	0.781474	0.166543	0.49504	-0.00460782	0.0130137	500	Distal Intergenic	25550	-54188	Gm36173
chr10	53181000	53181499	0.631136	0.00659623	1	0.992903	0.50003	0.00304592	0.00355031	500	Exon (ENSMUST00000219795.1/ENSMUST00000219795.1, exon 1 of 3)	25550	-53688	Gm36173
chr10	53181500	53181999	0.40094	0.0123587	0.942756	0.617255	0.501986	0.00348393	0.00887479	500	Exon (ENSMUST00000219795.1/ENSMUST00000219795.1, exon 2 of 3)	25550	-53188	Gm36173
chr10	53341500	53341999	-1.49646	0.0274961	0.761893	0.135786	0.491946	-0.0537271	0.0812232	500	5' UTR	6563	3795	Pln
chr10	53348500	53348999	0.683269	0.0267407	0.837908	0.262377	0.493948	0.0108424	0.0158984	500	Promoter (<=1kb)	71785	824	Cep85l
chr10	53353500	53353999	-0.253974	0.00421396	0.873353	0.368773	0.497032	-0.00119611	0.00541007	500	Intron (ENSMUST00000220443.1/100038725, intron 2 of 12)	71785	-3677	Cep85l
chr10	53367000	53367499	0.19962	0.00892765	0.870467	0.348954	0.503942	0.00141207	0.00751558	500	Exon (ENSMUST00000218596.1/100038725, exon 2 of 5)	98076	8615	Cep85l
chr10	53367500	53367999	2.61196	0.0578739	0.778443	0.15612	0.505968	0.0500799	0.00779395	500	Intron (ENSMUST00000220443.1/100038725, intron 1 of 12)	98076	8115	Cep85l
chr10	53379000	53379499	-0.11438	0.0168748	1	0.998472	0.499988	-0.00155735	0.0184321	500	Promoter (<=1kb)	106505	448	Cep85l
chr10	53379500	53379999	-0.206127	0.188805	0.904944	0.454264	0.490544	-0.0293052	0.21811	500	Promoter (<=1kb)	106505	0	Cep85l
chr10	53380000	53380499	-0.16576	0.0286346	0.964959	0.723453	0.497236	-0.00372998	0.0323646	500	Promoter (<=1kb)	106505	-53	Cep85l
chr10	53388500	53388999	1.91056	0.058515	1	0.991127	0.500058	0.0444187	0.0140963	500	Distal Intergenic	106505	-8553	Cep85l
chr10	53397500	53397999	0.167201	0.0121451	0.967736	0.832073	0.500964	0.00154792	0.0105972	500	Distal Intergenic	14391	-11883	Gm36229
chr10	53398000	53398499	0.155501	0.0145784	0.896578	0.440568	0.504028	0.00169397	0.0128844	500	Distal Intergenic	14391	-11383	Gm36229
chr10	53400500	53400999	0.798565	0.0196462	0.778443	0.157796	0.50698	0.00920134	0.0104448	500	Distal Intergenic	14391	-8883	Gm36229
chr10	53414000	53414499	-0.0892977	0.019163	0.958669	0.708455	0.501954	-0.0013513	0.0205143	500	Intron (ENSMUST00000218737.1/102640074, intron 1 of 2)	14391	4118	Gm36229
chr10	53414500	53414999	-0.738272	0.00950592	0.922448	0.535373	0.496936	-0.00768799	0.0171939	500	Intron (ENSMUST00000218737.1/102640074, intron 1 of 2)	14391	4618	Gm36229
chr10	53415000	53415499	0.276508	0.00895991	0.967736	0.811539	0.501032	0.00191155	0.00704836	500	Intron (ENSMUST00000218737.1/102640074, intron 1 of 2)	14391	5118	Gm36229
chr10	53415500	53415999	0.792502	0.0136067	1	0.997186	0.500016	0.00659629	0.00701039	500	Intron (ENSMUST00000218737.1/102640074, intron 1 of 2)	14391	5618	Gm36229
chr10	53421500	53421999	2.47739	0.0913674	0.860153	0.330606	0.505168	0.0766015	0.0147659	500	Exon (ENSMUST00000218737.1/102640074, exon 2 of 3)	14391	11618	Gm36229
chr10	53462500	53462999	-1.0896	0.00248463	0.600114	0.0205703	0.49202	-0.00505931	0.00754393	500	Distal Intergenic	14391	52618	Gm36229
chr10	53463000	53463499	0.667969	0.0196006	0.948738	0.662152	0.502118	0.00800535	0.0115952	500	Distal Intergenic	14391	53118	Gm36229
chr10	53499500	53499999	-1.754	0.0143378	0.780074	0.165179	0.504976	-0.0387682	0.053106	500	Exon (ENSMUST00000218774.1/100502868, exon 4 of 4)	20547	18990	Gm20597
chr10	53509000	53509499	0.118498	0.0260178	1	0.993824	0.50005	0.00220932	0.0238085	500	Intron (ENSMUST00000218925.1/ENSMUST00000218925.1, intron 1 of 3)	20547	9490	Gm20597
chr10	53528500	53528999	0.33375	0.115662	0.870452	0.348689	0.49312	0.0243005	0.0913612	500	Distal Intergenic	20547	-9511	Gm20597
chr10	53596000	53596499	-0.53245	0.0467413	0.920254	0.52458	0.505244	-0.0217573	0.0684987	500	Promoter (<=1kb)	11156	-258	Asf1a
chr10	53596500	53596999	0.354012	0.577705	0.849922	0.297903	0.51555	0.126141	0.451565	500	Promoter (<=1kb)	11156	0	Asf1a
chr10	53612000	53612499	1.20144	0.0126732	0.894282	0.42412	0.503076	0.00829266	0.0043805	500	Promoter (<=1kb)	4704	453	Mcm9
chr10	53629000	53629499	0.85161	0.138889	0.60555	0.0212194	0.524266	0.062813	0.0760758	500	Promoter (<=1kb)	21902	460	Mcm9
chr10	53629500	53629999	0.56674	0.15205	0.73324	0.10358	0.481272	0.0500445	0.102005	500	Promoter (<=1kb)	21902	0	Mcm9
chr10	53630000	53630499	-0.547071	0.471165	0.849063	0.286928	0.48508	-0.218184	0.689349	500	Promoter (<=1kb)	94125	0	Mcm9
chr10	53641500	53641999	0.0860145	0.00773783	0.967736	0.798463	0.500984	0.000563608	0.00717423	500	Intron (ENSMUST00000020003.14/75906, intron 14 of 17)	4636	-3231	Fam184a
chr10	53731000	53731499	-1.17803	0.00285529	1	0.991508	0.499968	-0.00613065	0.00898594	500	Intron (ENSMUST00000020003.14/75906, intron 1 of 17)	53913	19410	Fam184a
chr10	53732000	53732499	-2.92945	0.00724368	0.967736	0.788039	0.498964	-0.0611767	0.0684203	500	Intron (ENSMUST00000020003.14/75906, intron 1 of 17)	53913	18410	Fam184a
chr10	53750000	53750499	-2.84281	0.0108236	0.967736	0.814919	0.498936	-0.0791753	0.0899989	500	Promoter (<=1kb)	53913	410	Fam184a
chr10	53750500	53750999	-2.7206	0.021725	0.89421	0.423967	0.494752	-0.132657	0.154382	500	Promoter (<=1kb)	53913	0	Fam184a
chr10	53751000	53751499	-0.284546	0.140307	0.892434	0.421727	0.490488	-0.0310267	0.171334	500	Promoter (<=1kb)	117979	0	Fam184a
chr10	53751500	53751999	-2.12329	0.0288527	0.979903	0.892095	0.499036	-0.103568	0.132421	500	Promoter (<=1kb)	117979	-377	Fam184a
chr10	53863500	53863999	2.47811	0.127136	0.757699	0.125577	0.510366	0.105959	0.0211772	500	Distal Intergenic	117979	-112377	Fam184a
chr10	53925500	53925999	0.375002	0.0097991	0.967736	0.778943	0.501008	0.00270076	0.00709834	500	3' UTR	58397	51116	Man1a
chr10	54007000	54007499	-1.30349	0.0243132	0.840413	0.264902	0.50506	-0.0386343	0.0629475	500	Intron (ENSMUST00000003843.15/17155, intron 5 of 12)	58397	-29885	Man1a
chr10	54040000	54040499	-0.234095	0.0761508	0.967736	0.843276	0.501882	-0.0137677	0.0899185	500	Intron (ENSMUST00000003843.15/17155, intron 2 of 12)	168700	35210	Man1a
chr10	54040500	54040999	-0.499801	0.0540694	0.921334	0.53295	0.504384	-0.0232138	0.0772832	500	Intron (ENSMUST00000003843.15/17155, intron 2 of 12)	168700	34710	Man1a
chr10	54059500	54059999	-1.21089	0.00895989	0.723761	0.0860187	0.49203	-0.0144102	0.0233701	500	Intron (ENSMUST00000003843.15/17155, intron 2 of 12)	168700	15710	Man1a
chr10	54074000	54074499	1.20396	0.0104646	0.849922	0.314405	0.503008	0.00705395	0.00341064	500	Promoter (1-2kb)	168700	1210	Man1a
chr10	54075500	54075999	0.145733	0.131734	0.949413	0.664245	0.496268	0.0128492	0.118885	500	Promoter (<=1kb)	168700	0	Man1a
chr10	54337500	54337999	-0.284767	0.00903227	0.907245	0.461783	0.496988	-0.00240739	0.0114397	500	Distal Intergenic	169166	-260891	Man1a
chr10	54381500	54381999	0.147776	0.0174469	0.887682	0.406243	0.504024	0.00189334	0.0155536	500	Distal Intergenic	169166	-304891	Man1a
chr10	54448000	54448499	0.315831	0.0115309	0.950796	0.669396	0.502152	0.00266033	0.00887053	500	Distal Intergenic	169166	-371391	Man1a
chr10	54448500	54448999	1.80825	0.126253	0.600114	0.0189805	0.518956	0.0916321	0.034621	500	Distal Intergenic	169166	-371891	Man1a
chr10	54552000	54552499	-2.04032	0.00415779	0.967736	0.769734	0.500968	-0.0191715	0.0233293	500	Distal Intergenic	169166	-475391	Man1a
chr10	54712500	54712999	-2.59814	0.0117606	0.950517	0.668153	0.497922	-0.0695609	0.0813215	500	Exon (ENSMUST00000158362.1/ENSMUST00000158362.1, exon 1 of 1)	169166	-635891	Man1a
chr10	54841500	54841999	1.66673	0.0159234	0.547519	0.00716887	0.511	0.0122781	0.00364526	500	Distal Intergenic	169166	-764891	Man1a
chr10	54993500	54993999	1.00206	0.120423	0.960585	0.714433	0.502216	0.061299	0.059124	500	Distal Intergenic	169166	-916891	Man1a
chr10	55416500	55416999	-0.430342	0.00753425	0.947243	0.647407	0.497972	-0.00331366	0.0108479	500	Distal Intergenic	9964	-689918	Msl3l2
chr10	56059000	56059499	2.58206	0.0962502	0.920254	0.519657	0.503056	0.0818422	0.014408	500	Intron (ENSMUST00000099739.4/544696, intron 27 of 32)	9964	-47418	Msl3l2
chr10	56062500	56062999	0.832702	0.0196968	0.757699	0.124926	0.508012	0.00951454	0.0101822	500	Intron (ENSMUST00000099739.4/544696, intron 27 of 32)	9964	-43918	Msl3l2
chr10	56106000	56106499	0.990792	0.0388023	0.968589	0.863335	0.499084	0.0202705	0.0185318	500	Promoter (<=1kb)	9964	-418	Msl3l2
chr10	56106500	56106999	0.766149	0.137165	1	0.959445	0.50047	0.0573383	0.0798272	500	Promoter (<=1kb)	9964	0	Msl3l2
chr10	56107000	56107499	-0.732768	0.00606771	0.790589	0.175579	0.493998	-0.00533941	0.0114071	500	Promoter (<=1kb)	9964	83	Msl3l2
chr10	56115000	56115499	0.9077	0.11312	0.942761	0.617952	0.495812	0.0537571	0.0593629	500	5' UTR	9964	8083	Msl3l2
chr10	56115500	56115999	1.75107	0.0965259	0.946753	0.634962	0.503308	0.0692557	0.0272702	500	Exon (ENSMUST00000063138.7/73390, exon 2 of 2)	9964	8583	Msl3l2
chr10	56116000	56116499	-0.14518	0.0146349	0.959828	0.713021	0.501922	-0.00176111	0.016396	500	3' UTR	9964	9083	Msl3l2
chr10	56165500	56165999	-0.203472	0.00923782	0.947243	0.65033	0.49799	-0.00170215	0.01094	500	Intron (ENSMUST00000099739.4/544696, intron 15 of 32)	9964	58583	Msl3l2
chr10	56167500	56167999	-2.5071	0.0144939	0.873353	0.363422	0.504028	-0.0772704	0.0917643	500	Intron (ENSMUST00000099739.4/544696, intron 15 of 32)	9964	60583	Msl3l2
chr10	56228500	56228999	0.0986155	0.184988	0.898134	0.444149	0.490918	0.0123545	0.172634	500	Promoter (<=1kb)	214397	0	Tbc1d32
chr10	56339000	56339499	0.715574	0.101499	1	0.987935	0.500098	0.0404721	0.0610273	500	Distal Intergenic	13086	-37831	Gja1
chr10	56369000	56369499	0.0897131	0.0171656	0.901113	0.448786	0.503956	0.0011555	0.0160101	500	Distal Intergenic	13086	-7831	Gja1
chr10	56378000	56378499	0.492189	0.00475653	0.947243	0.653427	0.501004	0.00195301	0.00280353	500	Promoter (<=1kb)	9276	0	Gja1
chr10	56582000	56582499	-1.79777	0.0277865	0.811256	0.211669	0.506852	-0.0737761	0.101563	500	Distal Intergenic	43987	150019	Gm36595
chr10	56980500	56980999	-1.75551	0.0132106	0.672501	0.0515376	0.488992	-0.0361473	0.049358	500	Intron (ENSMUST00000220080.1/ENSMUST00000220080.1, intron 2 of 5)	7971	505352	4930467K11Rik
chr10	57001000	57001499	0.930033	0.0214562	0.803695	0.186779	0.507012	0.0111453	0.0103109	500	Distal Intergenic	7971	484852	4930467K11Rik
chr10	57001500	57001999	2.07425	0.0117817	0.600114	0.0186668	0.509048	0.0105091	0.00127259	500	Distal Intergenic	7971	484352	4930467K11Rik
chr10	57181500	57181999	-3.75287	0.000961685	1	0.997603	0.499992	-0.0369652	0.0379269	500	Distal Intergenic	7971	304352	4930467K11Rik
chr10	57485500	57485999	-2.72431	0.013591	0.936746	0.582162	0.496798	-0.0874411	0.101032	500	Promoter (<=1kb)	7971	352	4930467K11Rik
chr10	57486000	57486499	-0.130603	0.29453	0.781082	0.166119	0.480304	-0.0280965	0.322627	500	Promoter (<=1kb)	7971	0	4930467K11Rik
chr10	57486500	57486999	0.031838	0.0751032	0.680741	0.0607542	0.485152	0.00168291	0.0734203	500	Promoter (<=1kb)	26440	75	Hsf2
chr10	57531000	57531499	2.36477	0.0653671	0.811256	0.211708	0.50605	0.054288	0.0110792	500	Promoter (<=1kb)	7179	910	Serinc1
chr10	57532000	57532499	-0.994408	0.0461497	0.713883	0.074724	0.483596	-0.0477772	0.0939269	500	Promoter (<=1kb)	7179	0	Serinc1
chr10	57532500	57532999	-0.186874	0.202664	0.701905	0.0648559	0.480758	-0.0283039	0.230967	500	Promoter (<=1kb)	16757	0	Serinc1
chr10	57557500	57557999	0.694073	0.00772367	0.920254	0.523982	0.502008	0.0037134	0.00401026	500	Distal Intergenic	16757	-24970	Serinc1
chr10	57631500	57631999	0.81202	0.0164517	0.708064	0.073488	0.50997	0.00794192	0.0085098	500	Promoter (<=1kb)	106948	0	Pkib
chr10	57632000	57632499	-1.13953	0.0415449	0.967736	0.809619	0.497976	-0.0523882	0.0939331	500	Promoter (<=1kb)	109062	0	Pkib
chr10	57743500	57743999	0.250213	0.0328518	0.832007	0.252822	0.507008	0.00554937	0.0273025	500	Distal Intergenic	8461	15519	Pkib
chr10	57744000	57744499	-0.0503701	0.00870228	1	1	0.499998	-0.000380258	0.00908254	500	Distal Intergenic	8461	16019	Pkib
chr10	57784500	57784999	-0.538854	0.0127206	0.920254	0.519657	0.496944	-0.00666575	0.0193863	500	Promoter (<=1kb)	3570	0	Fabp7
chr10	57785000	57785499	-0.846624	0.00834272	0.907245	0.462379	0.503008	-0.00825646	0.0165992	500	Promoter (<=1kb)	1890	77	Fabp7
chr10	57794500	57794999	-0.310203	0.0140879	0.891613	0.420867	0.4961	-0.00385919	0.017947	500	Promoter (<=1kb)	12903	0	Smpdl3a
chr10	57795000	57795499	-0.323266	0.0280355	0.803695	0.20438	0.49116	-0.00754371	0.0355792	500	Promoter (<=1kb)	12903	432	Smpdl3a
chr10	57812000	57812499	-1.80745	0.0147282	0.893554	0.423287	0.504034	-0.0418242	0.0565524	500	Downstream (<=300bp)	12903	17432	Smpdl3a
chr10	57829500	57829999	0.531266	0.0207883	0.887682	0.389251	0.496002	0.00702	0.0137683	500	Distal Intergenic	12903	34932	Smpdl3a
chr10	57848000	57848499	1.79686	0.00969117	0.639619	0.0336526	0.507012	0.00832644	0.00136473	500	Distal Intergenic	12903	53432	Smpdl3a
chr10	58255000	58255499	0.824302	0.120828	0.845658	0.271122	0.489394	0.0534601	0.0673676	500	Promoter (<=1kb)	50103	0	Gcc2
chr10	58255500	58255999	-0.545574	0.0196246	0.757699	0.122512	0.489244	-0.00993871	0.0295633	500	Promoter (<=1kb)	13956	0	Gcc2
chr10	58294000	58294499	-0.406494	0.0240641	0.928904	0.561122	0.503088	-0.00848283	0.0325469	500	Intron (ENSMUST00000057659.13/70297, intron 19 of 22)	7180	-3911	Gcc2
chr10	58321000	58321499	0.298418	0.00673276	0.757699	0.132681	0.504964	0.00163177	0.00510099	500	Promoter (1-2kb)	101226	-1967	Lims1
chr10	58323000	58323499	0.141634	0.461644	0.803695	0.203663	0.48091	0.0433544	0.418289	500	Promoter (<=1kb)	101226	0	Lims1
chr10	58323500	58323999	-0.240336	0.166225	0.672501	0.0529981	0.475356	-0.0304939	0.196719	500	Promoter (<=1kb)	101226	34	Lims1
chr10	58331500	58331999	2.23533	0.101157	0.920254	0.522503	0.504242	0.0812496	0.0199079	500	Intron (ENSMUST00000020078.13/110829, intron 1 of 9)	101226	8034	Lims1
chr10	58332000	58332499	2.11053	0.040791	0.532608	0.004625	0.51504	0.0328822	0.00790879	500	Intron (ENSMUST00000020078.13/110829, intron 1 of 9)	101226	8534	Lims1
chr10	58337000	58337499	-0.465915	0.00524256	0.896173	0.431391	0.496972	-0.00276081	0.00800337	500	Intron (ENSMUST00000020078.13/110829, intron 1 of 9)	101226	13534	Lims1
chr10	58350500	58350999	-1.39391	0.00810221	0.849922	0.31634	0.49602	-0.0164454	0.0245476	500	Intron (ENSMUST00000020078.13/110829, intron 1 of 9)	53238	-20455	Lims1
chr10	58364000	58364499	-2.53326	0.0172506	0.887682	0.397865	0.496968	-0.0921873	0.109438	500	Intron (ENSMUST00000020078.13/110829, intron 1 of 9)	53238	-6955	Lims1
chr10	58369500	58369999	-3.13016	0.00802095	0.600114	0.01572	0.48904	-0.0777157	0.0857367	500	Promoter (1-2kb)	53238	-1455	Lims1
chr10	58370000	58370499	0.205512	0.0828966	1	0.995676	0.500044	0.0112716	0.0716249	500	Promoter (<=1kb)	53238	-955	Lims1
chr10	58371000	58371499	-0.0722905	0.00769496	0.913537	0.498178	0.497072	-0.000498171	0.00819313	500	Promoter (<=1kb)	53238	0	Lims1
chr10	58371500	58371999	-0.636568	0.0112286	0.848343	0.274465	0.49504	-0.00733692	0.0185655	500	Promoter (<=1kb)	53238	46	Lims1
chr10	58381500	58381999	-1.5065	0.0142072	1	0.996382	0.50002	-0.0298406	0.0440478	500	Intron (ENSMUST00000020078.13/110829, intron 1 of 9)	53238	10046	Lims1
chr10	58382500	58382999	-0.86614	0.0260992	0.967506	0.741175	0.497854	-0.0231194	0.0492186	500	Intron (ENSMUST00000020078.13/110829, intron 1 of 9)	53238	11046	Lims1
chr10	58383000	58383499	0.540982	0.139607	0.937097	0.585412	0.505786	0.0442801	0.0953268	500	Intron (ENSMUST00000020078.13/110829, intron 1 of 9)	27411	-10874	Lims1
chr10	58383500	58383999	1.45876	0.237816	0.928904	0.561275	0.506594	0.15257	0.0852462	500	Intron (ENSMUST00000020078.13/110829, intron 1 of 9)	27411	-10374	Lims1
chr10	58384000	58384499	0.79784	0.0306718	0.839755	0.263817	0.507176	0.0138787	0.0167931	500	Intron (ENSMUST00000020078.13/110829, intron 1 of 9)	27411	-9874	Lims1
chr10	58384500	58384999	2.36628	0.0868381	0.967736	0.841255	0.500952	0.0716085	0.0152297	500	Intron (ENSMUST00000020078.13/110829, intron 1 of 9)	27411	-9374	Lims1
chr10	58385000	58385499	0.507062	0.0113582	0.887682	0.406013	0.49702	0.00395866	0.00739957	500	Intron (ENSMUST00000020078.13/110829, intron 1 of 9)	27411	-8874	Lims1
chr10	58385500	58385999	2.66755	0.0824951	0.527761	0.00342389	0.517024	0.0711961	0.011299	500	Intron (ENSMUST00000020078.13/110829, intron 1 of 9)	27411	-8374	Lims1
chr10	58386000	58386499	2.9861	0.0911073	0.702928	0.0718417	0.507976	0.0813562	0.0097511	500	Intron (ENSMUST00000020078.13/110829, intron 1 of 9)	27411	-7874	Lims1
chr10	58389500	58389999	-0.627367	0.00552351	1	0.989347	0.499952	-0.00409838	0.0096219	500	Intron (ENSMUST00000020078.13/110829, intron 1 of 9)	27411	-4374	Lims1
chr10	58390000	58390499	1.43889	0.0127148	0.873353	0.358531	0.503032	0.00928723	0.0034276	500	Intron (ENSMUST00000020078.13/110829, intron 1 of 9)	27411	-3874	Lims1
chr10	58392000	58392499	-0.00298285	0.0200652	1	0.998418	0.499986	-4.57e-05	0.0201109	500	Promoter (1-2kb)	27411	-1874	Lims1
chr10	58401000	58401499	-3.95631	0.000783776	0.790589	0.177974	0.496992	-0.0404282	0.0412119	500	Intron (ENSMUST00000020078.13/110829, intron 2 of 9)	2280	-6558	Lims1
chr10	58401500	58401999	0.889208	0.0255503	0.807355	0.209244	0.5071	0.0126756	0.0128747	500	Intron (ENSMUST00000020078.13/110829, intron 2 of 9)	2280	-6058	Lims1
chr10	58402000	58402499	0.947559	0.0485308	0.707781	0.0733759	0.513358	0.0243301	0.0242007	500	Intron (ENSMUST00000020078.13/110829, intron 2 of 9)	2280	-5558	Lims1
chr10	58402500	58402999	-0.715489	0.00514303	0.896173	0.433831	0.496988	-0.00458611	0.00972914	500	Intron (ENSMUST00000020078.13/110829, intron 2 of 9)	2280	-5058	Lims1
chr10	58404500	58404999	1.18839	0.0527311	1	0.993233	0.499948	0.0307155	0.0220156	500	Intron (ENSMUST00000020078.13/110829, intron 2 of 9)	2280	-3058	Lims1
chr10	58405000	58405499	-0.451949	0.0106743	0.803695	0.201668	0.494072	-0.0046627	0.015337	500	Promoter (2-3kb)	2280	-2558	Lims1
chr10	58405500	58405999	-1.41416	0.00328636	0.832007	0.242085	0.495968	-0.00880208	0.0120884	500	Promoter (2-3kb)	2280	-2058	Lims1
chr10	58411000	58411499	-2.34303	0.00982885	0.849922	0.312945	0.495992	-0.048187	0.0580159	500	Promoter (2-3kb)	2280	2943	Lims1
chr10	58445000	58445499	-3.63446	0.00122227	0.639619	0.0335514	0.492984	-0.0367947	0.038017	500	Promoter (1-2kb)	12080	-1421	Ranbp2
chr10	58445500	58445999	0.996948	0.0897187	0.873353	0.360041	0.505176	0.0457623	0.0439565	500	Promoter (<=1kb)	12080	-921	Ranbp2
chr10	58446000	58446499	-0.892121	0.0230008	0.922552	0.535575	0.496156	-0.0213982	0.044399	500	Promoter (<=1kb)	12080	-421	Ranbp2
chr10	58446500	58446999	0.174878	0.34141	0.876128	0.374071	0.511584	0.0392029	0.302207	500	Promoter (<=1kb)	12080	0	Ranbp2
chr10	58447000	58447499	0.154251	0.0461806	0.918138	0.507267	0.49457	0.00488557	0.041295	500	Promoter (<=1kb)	13779	0	Ranbp2
chr10	58448500	58448999	-0.512539	0.0173613	0.873353	0.359166	0.503028	-0.00825874	0.0256201	500	Promoter (1-2kb)	13779	1305	Ranbp2
chr10	58452000	58452499	-3.02477	0.00268796	0.907245	0.473568	0.497978	-0.0334653	0.0361533	500	Exon (ENSMUST00000219332.1/19386, exon 2 of 6)	13779	4805	Ranbp2
chr10	58477000	58477499	-0.730944	0.0620692	1	0.989038	0.500102	-0.0422681	0.104337	500	Exon (ENSMUST00000003310.6/19386, exon 20 of 29)	78297	-20449	Ccdc138
chr10	58477500	58477999	0.457572	0.00796419	1	0.989379	0.500058	0.00270816	0.00525603	500	Exon (ENSMUST00000003310.6/19386, exon 20 of 29)	78297	-19949	Ccdc138
chr10	58478000	58478499	0.659972	0.108284	0.616804	0.0221298	0.516656	0.0404865	0.067798	500	Exon (ENSMUST00000003310.6/19386, exon 20 of 29)	78297	-19449	Ccdc138
chr10	58478500	58478999	0.456263	0.0498942	0.907245	0.470759	0.497048	0.01407	0.0358242	500	Exon (ENSMUST00000003310.6/19386, exon 20 of 29)	78297	-18949	Ccdc138
chr10	58480000	58480499	-0.760795	0.0379042	0.928904	0.558511	0.504038	-0.0277104	0.0656146	500	Exon (ENSMUST00000003310.6/19386, exon 20 of 29)	78297	-17449	Ccdc138
chr10	58480500	58480999	2.33293	0.0355571	0.757699	0.132252	0.505978	0.0301027	0.00545435	500	Exon (ENSMUST00000003310.6/19386, exon 20 of 29)	78297	-16949	Ccdc138
chr10	58497500	58497999	-0.825234	0.146307	0.723761	0.0813987	0.482708	-0.114466	0.260773	500	Promoter (<=1kb)	78297	0	Ccdc138
chr10	58498000	58498499	0.156456	0.147453	0.907883	0.485666	0.493644	0.0153599	0.132094	500	Promoter (<=1kb)	4168	0	Ccdc138
chr10	58498500	58498999	-0.0599019	0.011708	0.643014	0.0348872	0.493036	-0.000581147	0.0122891	500	Promoter (<=1kb)	4168	295	Ccdc138
chr10	58540500	58540999	-1.62421	0.00149527	0.672501	0.0583268	0.495004	-0.00727972	0.008775	500	Exon (ENSMUST00000036576.9/76138, exon 12 of 16)	4168	42295	Ccdc138
chr10	58555000	58555499	2.01067	0.0143212	0.600114	0.0188767	0.509032	0.012271	0.00205024	500	Exon (ENSMUST00000219887.1/ENSMUST00000219887.1, exon 1 of 1)	4168	56795	Ccdc138
chr10	58559000	58559499	-1.30859	0.0345179	0.819175	0.221832	0.507932	-0.0539365	0.0884543	500	Intron (ENSMUST00000036576.9/76138, intron 13 of 15)	4168	60795	Ccdc138
chr10	58560000	58560499	0.619375	0.0109603	0.942568	0.615128	0.501998	0.00452375	0.00643654	500	Intron (ENSMUST00000036576.9/76138, intron 13 of 15)	4168	61795	Ccdc138
chr10	58611000	58611499	1.93519	0.0966661	0.951591	0.671862	0.498032	0.0728662	0.0238	500	Intron (ENSMUST00000003312.4/13608, intron 6 of 11)	74866	64155	Edar
chr10	58627500	58627999	-0.596722	0.013661	0.803695	0.18703	0.492992	-0.00802274	0.0216837	500	Intron (ENSMUST00000003312.4/13608, intron 4 of 11)	74866	47655	Edar
chr10	58675500	58675999	0.0764802	0.0244456	1	0.997217	0.500022	0.00136542	0.0230802	500	Promoter (<=1kb)	74866	0	Edar
chr10	58679000	58679499	0.955566	0.00956625	0.757699	0.132252	0.505978	0.00560224	0.00396401	500	Distal Intergenic	74866	-3346	Edar
chr10	58679500	58679999	1.67885	0.0112014	0.672501	0.0502084	0.50702	0.00907817	0.00212321	500	Distal Intergenic	74866	-3846	Edar
chr10	58699000	58699499	0.537799	0.0199161	0.953018	0.676268	0.49806	0.00681984	0.0130963	500	Promoter (2-3kb)	7533	2255	BB019430
chr10	58714000	58714499	1.43744	0.0136336	0.73324	0.104662	0.506034	0.00986135	0.00377226	500	Intron (ENSMUST00000169859.1/ENSMUST00000169859.1, intron 1 of 1)	7533	17255	BB019430
chr10	58714500	58714999	4.27564	0.120099	0.920254	0.519853	0.502028	0.115795	0.004304	500	Intron (ENSMUST00000169859.1/ENSMUST00000169859.1, intron 1 of 1)	7533	17755	BB019430
chr10	58788500	58788999	1.96346	0.105452	0.967736	0.847039	0.50132	0.0798997	0.0255521	500	Distal Intergenic	236662	-24360	Sh3rf3
chr10	58797500	58797999	-0.642004	0.0886528	0.82259	0.227003	0.492156	-0.0508105	0.139463	500	Distal Intergenic	236662	-15360	Sh3rf3
chr10	58801000	58801499	-0.241217	0.0370368	0.875717	0.373603	0.506022	-0.0071043	0.0441411	500	Distal Intergenic	236662	-11860	Sh3rf3
chr10	58802500	58802999	-0.190116	0.0831569	0.790589	0.178185	0.505966	-0.0119948	0.0951517	500	Distal Intergenic	236662	-10360	Sh3rf3
chr10	58803000	58803499	0.303606	0.00506119	0.967506	0.739388	0.500996	0.00134004	0.00372115	500	Distal Intergenic	236662	-9860	Sh3rf3
chr10	58812000	58812499	0.420702	0.235016	0.967736	0.817185	0.50235	0.0599507	0.175065	500	Promoter (<=1kb)	236662	-860	Sh3rf3
chr10	58812500	58812999	-0.489603	0.08827	0.920186	0.511147	0.50625	-0.0364744	0.124744	500	Promoter (<=1kb)	236662	-360	Sh3rf3
chr10	58813000	58813499	-0.660993	0.0263299	0.667898	0.0407512	0.485232	-0.0164645	0.0427944	500	Promoter (<=1kb)	236662	0	Sh3rf3
chr10	58813500	58813999	-1.42438	0.0143038	0.957202	0.689168	0.49791	-0.0274555	0.0417592	500	Promoter (<=1kb)	325459	42	Sh3rf3
chr10	58830000	58830499	0.26799	0.00807567	1	0.996566	0.500018	0.00170807	0.0063676	500	Intron (ENSMUST00000135526.8/237353, intron 1 of 3)	193135	15941	Sh3rf3
chr10	58833500	58833999	-0.263403	0.0544613	0.732033	0.0911641	0.491028	-0.0113095	0.0657708	500	Intron (ENSMUST00000135526.8/237353, intron 1 of 3)	193135	19441	Sh3rf3
chr10	58834000	58834499	0.531355	0.0575007	0.757699	0.124596	0.509176	0.0183319	0.0391688	500	Intron (ENSMUST00000135526.8/237353, intron 1 of 3)	193135	19941	Sh3rf3
chr10	58842000	58842499	-1.76946	0.0149257	0.832007	0.239565	0.494076	-0.0407785	0.0557042	500	Intron (ENSMUST00000135526.8/237353, intron 1 of 3)	193135	27941	Sh3rf3
chr10	58847500	58847999	1.92642	0.0724188	0.919299	0.509862	0.497008	0.0548406	0.0175782	500	Intron (ENSMUST00000135526.8/237353, intron 1 of 3)	193135	33441	Sh3rf3
chr10	58848000	58848499	-1.76174	0.0247044	0.778443	0.15309	0.493988	-0.0638519	0.0885563	500	Intron (ENSMUST00000135526.8/237353, intron 1 of 3)	193135	33941	Sh3rf3
chr10	58858500	58858999	0.732507	0.0064133	0.887682	0.413515	0.502	0.0033497	0.00306361	500	Intron (ENSMUST00000135526.8/237353, intron 1 of 3)	193135	44441	Sh3rf3
chr10	58864500	58864999	0.0129668	0.0172994	0.958669	0.69328	0.501988	0.000172684	0.0171267	500	Intron (ENSMUST00000135526.8/237353, intron 1 of 3)	193135	50441	Sh3rf3
chr10	58865000	58865499	-0.452121	0.00518518	0.887682	0.409806	0.502956	-0.0026445	0.00782968	500	Intron (ENSMUST00000135526.8/237353, intron 1 of 3)	193135	50941	Sh3rf3
chr10	58870500	58870999	0.997495	0.0131616	0.937097	0.584267	0.502036	0.0075676	0.00559395	500	Intron (ENSMUST00000135526.8/237353, intron 1 of 3)	193135	56441	Sh3rf3
chr10	58871000	58871499	1.07008	0.0458525	0.672501	0.0540422	0.512232	0.0250607	0.0207919	500	Intron (ENSMUST00000135526.8/237353, intron 1 of 3)	193135	56941	Sh3rf3
chr10	58871500	58871999	-1.43351	0.0240478	0.848343	0.280436	0.506192	-0.0443078	0.0683556	500	Intron (ENSMUST00000135526.8/237353, intron 1 of 3)	193135	57441	Sh3rf3
chr10	58873500	58873999	0.71603	0.0125895	1	0.993978	0.500028	0.00570783	0.00688164	500	Intron (ENSMUST00000135526.8/237353, intron 1 of 3)	193135	59441	Sh3rf3
chr10	58885500	58885999	0.729338	0.0162744	0.887682	0.389725	0.503994	0.00725165	0.00902279	500	Intron (ENSMUST00000135526.8/237353, intron 1 of 3)	193135	71441	Sh3rf3
chr10	58886000	58886499	1.26112	0.0201976	0.778443	0.150082	0.507112	0.0129363	0.00726128	500	Intron (ENSMUST00000135526.8/237353, intron 1 of 3)	193135	71941	Sh3rf3
chr10	58887500	58887999	-0.825202	0.00630633	0.568877	0.0120453	0.49003	-0.00641069	0.012717	500	Intron (ENSMUST00000135526.8/237353, intron 1 of 3)	193135	73441	Sh3rf3
chr10	58895500	58895999	-1.33357	0.0390203	0.873353	0.358549	0.493372	-0.0623613	0.101382	500	Intron (ENSMUST00000135526.8/237353, intron 1 of 3)	193135	81441	Sh3rf3
chr10	58896000	58896499	0.341321	0.00874329	0.967736	0.760485	0.501008	0.00226341	0.00647988	500	Intron (ENSMUST00000135526.8/237353, intron 1 of 3)	193135	81941	Sh3rf3
chr10	58897000	58897499	-1.11646	0.0111551	0.701905	0.0697564	0.489898	-0.015367	0.0265221	500	Intron (ENSMUST00000135526.8/237353, intron 1 of 3)	193135	82941	Sh3rf3
chr10	58913500	58913999	0.260468	0.00808761	0.967736	0.795251	0.501	0.0016663	0.00642131	500	Intron (ENSMUST00000135526.8/237353, intron 1 of 3)	193135	99441	Sh3rf3
chr10	58926500	58926999	-0.4911	0.102782	0.517451	0.00231764	0.474124	-0.042491	0.145273	500	Intron (ENSMUST00000135526.8/237353, intron 1 of 3)	193135	112441	Sh3rf3
chr10	58932000	58932499	0.443644	0.0239441	0.882429	0.381599	0.504948	0.00686807	0.0170761	500	Intron (ENSMUST00000135526.8/237353, intron 1 of 3)	193135	117941	Sh3rf3
chr10	58935500	58935999	-0.108904	0.010256	0.967736	0.782369	0.499008	-0.000960977	0.011217	500	Intron (ENSMUST00000135526.8/237353, intron 1 of 3)	193135	121441	Sh3rf3
chr10	58936500	58936999	0.890708	0.0326459	0.757699	0.121247	0.510276	0.0159597	0.0166862	500	Intron (ENSMUST00000135526.8/237353, intron 1 of 3)	193135	122441	Sh3rf3
chr10	58942000	58942499	-1.15578	0.006967	0.702355	0.0714151	0.492012	-0.0110119	0.0179789	500	Intron (ENSMUST00000135526.8/237353, intron 1 of 3)	39229	-123152	Sh3rf3
chr10	58942500	58942999	-0.65394	0.0108899	0.916367	0.503654	0.496964	-0.0073918	0.0182817	500	Intron (ENSMUST00000135526.8/237353, intron 1 of 3)	39229	-122652	Sh3rf3
chr10	58943500	58943999	-0.795587	0.00795446	0.790589	0.175004	0.49399	-0.00732432	0.0152788	500	Intron (ENSMUST00000135526.8/237353, intron 1 of 3)	39229	-121652	Sh3rf3
chr10	58945000	58945499	-1.23048	0.0142291	0.920254	0.514401	0.49704	-0.0218518	0.0360809	500	Intron (ENSMUST00000135526.8/237353, intron 1 of 3)	39229	-120152	Sh3rf3
chr10	58945500	58945999	-2.67366	0.00307138	0.907245	0.477079	0.497994	-0.0272864	0.0303578	500	Intron (ENSMUST00000135526.8/237353, intron 1 of 3)	39229	-119652	Sh3rf3
chr10	58949500	58949999	-0.136006	0.0119981	0.967736	0.827949	0.499012	-0.00138384	0.0133819	500	Intron (ENSMUST00000135526.8/237353, intron 1 of 3)	39229	-115652	Sh3rf3
chr10	58950000	58950499	-0.389732	0.00581165	0.848578	0.285294	0.496026	-0.00242278	0.00823443	500	Intron (ENSMUST00000135526.8/237353, intron 1 of 3)	39229	-115152	Sh3rf3
chr10	58950500	58950999	1.40023	0.028927	0.873353	0.370066	0.50296	0.0192097	0.00971729	500	Intron (ENSMUST00000135526.8/237353, intron 1 of 3)	39229	-114652	Sh3rf3
chr10	58951000	58951499	2.39315	0.060318	0.90959	0.489991	0.497016	0.0504547	0.00986327	500	Intron (ENSMUST00000135526.8/237353, intron 1 of 3)	39229	-114152	Sh3rf3
chr10	58951500	58951999	-0.322651	0.00296624	0.907245	0.479721	0.498006	-0.00124467	0.00421091	500	Intron (ENSMUST00000135526.8/237353, intron 1 of 3)	39229	-113652	Sh3rf3
chr10	58952000	58952499	-0.827561	0.00215305	0.73324	0.102643	0.49601	-0.0032173	0.00537035	500	Intron (ENSMUST00000135526.8/237353, intron 1 of 3)	39229	-113152	Sh3rf3
chr10	59005000	59005499	-0.201294	0.004779	0.920343	0.529791	0.49802	-0.00101501	0.00579401	500	Intron (ENSMUST00000135526.8/237353, intron 2 of 3)	39229	-60152	Sh3rf3
chr10	59005500	59005999	-0.456332	0.00531715	0.781474	0.166543	0.49504	-0.00272234	0.00803949	500	Intron (ENSMUST00000135526.8/237353, intron 2 of 3)	39229	-59652	Sh3rf3
chr10	59012500	59012999	-0.212062	0.0200027	0.917155	0.505355	0.496178	-0.00348396	0.0234866	500	Intron (ENSMUST00000135526.8/237353, intron 3 of 3)	39229	-52652	Sh3rf3
chr10	59013500	59013999	0.395765	0.00789527	1	0.993052	0.500032	0.00237401	0.00552126	500	Intron (ENSMUST00000135526.8/237353, intron 3 of 3)	39229	-51652	Sh3rf3
chr10	59053000	59053499	-2.21931	0.0106072	0.942177	0.613004	0.50201	-0.0461006	0.0567077	500	Intron (ENSMUST00000153031.1/237353, intron 4 of 9)	39229	-12152	Sh3rf3
chr10	59056000	59056499	-0.959488	0.00114217	0.778443	0.155227	0.495992	-0.00296816	0.00411032	500	Intron (ENSMUST00000153031.1/237353, intron 4 of 9)	39229	-9152	Sh3rf3
chr10	59072500	59072999	1.95212	0.031589	0.928904	0.550742	0.497168	0.0249083	0.00668062	500	Intron (ENSMUST00000153031.1/237353, intron 5 of 9)	39229	6849	Sh3rf3
chr10	59077500	59077999	-0.678858	0.00379873	0.757699	0.131127	0.495016	-0.00348429	0.00728302	500	Promoter (2-3kb)	24324	-2035	Sh3rf3
chr10	59078000	59078499	-1.67416	0.020354	0.958669	0.694821	0.50205	-0.0489851	0.0693391	500	Promoter (1-2kb)	24324	-1535	Sh3rf3
chr10	59078500	59078999	-0.388181	0.00889659	0.967736	0.779799	0.498996	-0.00336424	0.0122608	500	Promoter (1-2kb)	24324	-1035	Sh3rf3
chr10	59089000	59089499	-0.0111766	0.0171384	0.967736	0.823479	0.501104	-0.000148842	0.0172873	500	Intron (ENSMUST00000153031.1/237353, intron 7 of 9)	24324	8966	Sh3rf3
chr10	59090000	59090499	-0.0852865	0.021233	0.967736	0.756798	0.498032	-0.00141485	0.0226479	500	Intron (ENSMUST00000153031.1/237353, intron 7 of 9)	24324	9966	Sh3rf3
chr10	59090500	59090999	0.396656	0.0213802	1	0.972577	0.50021	0.0056202	0.01576	500	Intron (ENSMUST00000153031.1/237353, intron 7 of 9)	24324	10466	Sh3rf3
chr10	59094500	59094999	0.691465	0.0202059	0.887682	0.400744	0.496098	0.00845546	0.0117505	500	Intron (ENSMUST00000153031.1/237353, intron 7 of 9)	24324	14466	Sh3rf3
chr10	59104500	59104999	0.336334	0.0170589	0.701905	0.0704084	0.50894	0.00396328	0.0130956	500	Exon (ENSMUST00000148267.7/237353, exon 6 of 6)	24324	24466	Sh3rf3
chr10	59105000	59105499	0.249959	0.114039	0.887682	0.404986	0.505104	0.0184595	0.0955799	500	Intron (ENSMUST00000153031.1/237353, intron 8 of 9)	24324	24966	Sh3rf3
chr10	59105500	59105999	0.999628	0.0337035	0.930953	0.571508	0.502904	0.0178471	0.0158563	500	Intron (ENSMUST00000153031.1/237353, intron 8 of 9)	24324	25466	Sh3rf3
chr10	59109000	59109499	2.37893	0.127354	0.887682	0.412895	0.495236	0.104485	0.0228685	500	Intron (ENSMUST00000153031.1/237353, intron 8 of 9)	24324	28966	Sh3rf3
chr10	59109500	59109999	4.04992	0.14069	0.967736	0.769734	0.499032	0.134075	0.00661482	500	Intron (ENSMUST00000153031.1/237353, intron 8 of 9)	24324	29466	Sh3rf3
chr10	59114000	59114499	-0.488966	0.030538	0.947243	0.6565	0.496844	-0.0131271	0.0436651	500	Intron (ENSMUST00000153031.1/237353, intron 8 of 9)	24324	33966	Sh3rf3
chr10	59114500	59114999	-0.0250557	0.129974	0.968199	0.860311	0.498238	-0.00231205	0.132286	500	Intron (ENSMUST00000153031.1/237353, intron 8 of 9)	24324	34466	Sh3rf3
chr10	59115000	59115499	0.810634	0.158217	0.862281	0.332685	0.490196	0.0688723	0.0893448	500	Intron (ENSMUST00000153031.1/237353, intron 8 of 9)	24324	34966	Sh3rf3
chr10	59115500	59115999	-0.330626	0.128587	0.779303	0.159435	0.490292	-0.0336337	0.16222	500	Intron (ENSMUST00000153031.1/237353, intron 8 of 9)	24324	35466	Sh3rf3
chr10	59116000	59116499	-0.433061	0.00837874	0.873353	0.369652	0.496024	-0.00363355	0.0120123	500	Intron (ENSMUST00000153031.1/237353, intron 8 of 9)	24324	35966	Sh3rf3
chr10	59118000	59118499	-1.82505	0.00802753	0.672501	0.0450048	0.489904	-0.0255019	0.0335294	500	Intron (ENSMUST00000153031.1/237353, intron 8 of 9)	24324	37966	Sh3rf3
chr10	59118500	59118999	-0.623519	0.0182197	0.967736	0.838002	0.501012	-0.0109314	0.0291511	500	Intron (ENSMUST00000153031.1/237353, intron 8 of 9)	24324	38466	Sh3rf3
chr10	59119000	59119499	-1.99504	0.00597809	0.905534	0.455262	0.496944	-0.0238249	0.029803	500	Intron (ENSMUST00000153031.1/237353, intron 8 of 9)	24324	38966	Sh3rf3
chr10	59125500	59125999	0.984031	0.0076158	0.849922	0.313761	0.503012	0.00475438	0.00286141	500	Intron (ENSMUST00000153031.1/237353, intron 8 of 9)	24324	45466	Sh3rf3
chr10	59127500	59127999	0.222236	0.230005	0.942284	0.613185	0.504852	0.033122	0.196883	500	Intron (ENSMUST00000153031.1/237353, intron 8 of 9)	24324	47466	Sh3rf3
chr10	59133000	59133499	-0.0558204	0.0116521	0.967736	0.840337	0.499084	-0.000538577	0.0121907	500	Intron (ENSMUST00000153031.1/237353, intron 9 of 9)	12818	45358	Septin10
chr10	59133500	59133999	2.36596	0.103931	0.907245	0.479851	0.504054	0.0853819	0.0185495	500	Intron (ENSMUST00000153031.1/237353, intron 9 of 9)	12818	44858	Septin10
chr10	59143500	59143999	0.683071	0.00611103	0.921334	0.533125	0.498036	0.00305917	0.00305186	500	Intron (ENSMUST00000220156.1/103080, intron 9 of 9)	12818	34858	Septin10
chr10	59149500	59149999	-0.320136	0.00910124	0.849922	0.313612	0.49502	-0.00275808	0.0118593	500	Intron (ENSMUST00000220156.1/103080, intron 9 of 9)	12818	28858	Septin10
chr10	59166000	59166499	-1.78919	0.00777549	0.702355	0.0714151	0.492012	-0.0240106	0.0317861	500	3' UTR	12818	12358	Septin10
chr10	59166500	59166999	-1.00453	0.0221531	0.967736	0.755727	0.498164	-0.0243052	0.0464583	500	Exon (ENSMUST00000220156.1/103080, exon 9 of 10)	12818	11858	Septin10
chr10	59182000	59182499	0.211499	0.00411863	1	0.999434	0.500004	0.000834338	0.00328429	500	Intron (ENSMUST00000220156.1/103080, intron 4 of 9)	12818	-3143	Septin10
chr10	59221500	59221999	-0.402298	0.230737	0.849922	0.300652	0.487306	-0.0748509	0.305588	500	Promoter (<=1kb)	80221	0	Septin10
chr10	59222000	59222499	-1.21514	0.027293	0.943784	0.621891	0.497052	-0.0387144	0.0660074	500	Promoter (<=1kb)	4482	47	Sowahc
chr10	59222500	59222999	0.955242	0.0334717	0.896173	0.433831	0.496988	0.017177	0.0162947	500	Promoter (<=1kb)	4482	547	Sowahc
chr10	59265000	59265499	-1.76398	0	0.672501	0.0452844	0.496	-0.00479269	0.00479269	500	Distal Intergenic	4482	43047	Sowahc
chr10	59292000	59292499	-2.5657	0.00651799	0.81862	0.219145	0.494972	-0.041912	0.04843	500	Distal Intergenic	50009	-30797	P4ha1
chr10	59292500	59292999	0.00261741	0.102182	0.928904	0.550991	0.504976	0.000188841	0.101994	500	Distal Intergenic	50009	-30297	P4ha1
chr10	59296000	59296499	1.23184	0.100224	0.896486	0.437754	0.504984	0.0586997	0.0415246	500	Distal Intergenic	50009	-26797	P4ha1
chr10	59321000	59321499	2.03164	0.107661	0.946777	0.635405	0.503178	0.0828402	0.0248205	500	Promoter (1-2kb)	50009	-1797	P4ha1
chr10	59322500	59322999	0.656251	0.0214321	0.967736	0.821501	0.5012	0.00856383	0.0128682	500	Promoter (<=1kb)	50009	-297	P4ha1
chr10	59323000	59323499	-0.0887263	0.501641	0.953018	0.676143	0.50632	-0.0319464	0.533587	500	Promoter (<=1kb)	50009	0	P4ha1
chr10	59324000	59324499	-0.575934	0.0155833	0.790589	0.174886	0.49304	-0.0086271	0.0242104	500	Promoter (<=1kb)	48884	632	P4ha1
chr10	59324500	59324999	-0.67497	0.00676784	0.928904	0.5639	0.49801	-0.00523058	0.0119984	500	Promoter (1-2kb)	48884	1132	P4ha1
chr10	59326500	59326999	1.08484	0.0288042	0.871351	0.350101	0.505284	0.0162817	0.0125225	500	Intron (ENSMUST00000009789.14/18451, intron 1 of 14)	48884	3132	P4ha1
chr10	59334500	59334999	2.35694	0.0444153	0.947243	0.656219	0.502068	0.0373548	0.0070605	500	Intron (ENSMUST00000009789.14/18451, intron 1 of 14)	48884	11132	P4ha1
chr10	59335000	59335499	0.583459	0.10007	0.832007	0.235275	0.490868	0.0339522	0.0661173	500	Intron (ENSMUST00000009789.14/18451, intron 1 of 14)	48884	11632	P4ha1
chr10	59375000	59375499	1.20194	0.0103246	0.958669	0.700675	0.501016	0.0069672	0.00335737	500	Distal Intergenic	18317	-28161	Pla2g12b
chr10	59447000	59447499	-0.306282	0.0142657	0.939581	0.601769	0.497048	-0.00384711	0.0181128	500	3' UTR	18821	-5222	Oit3
chr10	59447500	59447999	-0.288579	0.0886867	0.658802	0.0391676	0.48248	-0.0200813	0.108768	500	3' UTR	18821	-5722	Oit3
chr10	59451500	59451999	1.75394	0.00616921	0.600114	0.0189056	0.507016	0.00574711	0.000422094	500	Intron (ENSMUST00000020312.12/215999, intron 6 of 7)	9564	6161	Mcu
chr10	59452000	59452499	1.22681	0.023876	0.790589	0.173858	0.506026	0.0148202	0.00905579	500	Intron (ENSMUST00000020312.12/215999, intron 6 of 7)	9564	5661	Mcu
chr10	59459500	59459999	0.966486	0.0280183	0.897635	0.443335	0.496138	0.0146564	0.0133619	500	Promoter (1-2kb)	9564	-1340	Mcu
chr10	59460000	59460499	1.66083	0.0436545	0.928904	0.551486	0.497056	0.031216	0.0124385	500	Promoter (1-2kb)	9564	-1840	Mcu
chr10	59462500	59462999	-0.222069	0.00477063	0.804539	0.207045	0.496026	-0.00112667	0.00589729	500	Intron (ENSMUST00000020312.12/215999, intron 4 of 7)	9564	-4340	Mcu
chr10	59481500	59481999	-0.761412	0.0116875	0.803695	0.197109	0.492924	-0.00951487	0.0212024	500	Intron (ENSMUST00000020312.12/215999, intron 2 of 7)	9564	-23340	Mcu
chr10	59491000	59491499	0.0580045	0.0751971	0.967506	0.731609	0.502024	0.00304219	0.0721549	500	Exon (ENSMUST00000020312.12/215999, exon 2 of 8)	9564	-32840	Mcu
chr10	59494000	59494499	2.48007	0.0740643	0.888479	0.416876	0.50409	0.0624308	0.0116334	500	Intron (ENSMUST00000020312.12/215999, intron 1 of 7)	9564	-35840	Mcu
chr10	59497000	59497499	2.26326	0.00938898	0.672501	0.0575252	0.505012	0.00901665	0.000372325	500	Intron (ENSMUST00000020312.12/215999, intron 1 of 7)	9564	-38840	Mcu
chr10	59498500	59498999	3.03319	0.0515501	0.967736	0.755873	0.501028	0.0470086	0.00454151	500	Intron (ENSMUST00000020312.12/215999, intron 1 of 7)	9564	-40340	Mcu
chr10	59499000	59499499	1.33882	0.0331239	0.73324	0.10131	0.49292	0.0212379	0.0118861	500	Intron (ENSMUST00000020312.12/215999, intron 1 of 7)	9564	-40840	Mcu
chr10	59501500	59501999	0.899241	0.0169473	0.967736	0.7858	0.499024	0.00878838	0.00815897	500	Intron (ENSMUST00000020312.12/215999, intron 1 of 7)	9564	-43340	Mcu
chr10	59502000	59502499	2.88096	0.0584892	0.967736	0.787239	0.50104	0.0522777	0.00621148	500	Intron (ENSMUST00000020312.12/215999, intron 1 of 7)	9564	-43840	Mcu
chr10	59503500	59503999	-2.16722	0.0218297	0.887682	0.395282	0.49492	-0.0832028	0.105032	500	Intron (ENSMUST00000020312.12/215999, intron 1 of 7)	9564	-45340	Mcu
chr10	59504000	59504499	-0.848867	0.00764947	0.723761	0.0857041	0.492022	-0.00773005	0.0153795	500	Intron (ENSMUST00000020312.12/215999, intron 1 of 7)	9564	-45840	Mcu
chr10	59509000	59509499	-0.319654	0.00901028	0.967736	0.816973	0.498948	-0.0027309	0.0117412	500	Intron (ENSMUST00000020312.12/215999, intron 1 of 7)	9564	-50840	Mcu
chr10	59510500	59510999	-1.38315	0.00906057	0.790589	0.179591	0.492872	-0.0177896	0.0268501	500	Intron (ENSMUST00000020312.12/215999, intron 1 of 7)	9564	-52340	Mcu
chr10	59511000	59511499	1.00961	0.0738486	0.964959	0.723461	0.501912	0.0381762	0.0356725	500	Intron (ENSMUST00000020312.12/215999, intron 1 of 7)	9564	-52840	Mcu
chr10	59512000	59512499	-0.684333	0.00666922	0.896173	0.434137	0.49699	-0.00526186	0.0119311	500	Intron (ENSMUST00000020312.12/215999, intron 1 of 7)	9564	-53840	Mcu
chr10	59512500	59512999	0.184017	0.00533391	0.907245	0.478839	0.501998	0.000878246	0.00445566	500	Intron (ENSMUST00000020312.12/215999, intron 1 of 7)	9564	-54340	Mcu
chr10	59532000	59532499	-2.01628	0.00624512	0.356141	8.04e-05	0.47906	-0.0251095	0.0313546	500	Intron (ENSMUST00000020312.12/215999, intron 1 of 7)	9564	-73840	Mcu
chr10	59532500	59532999	-1.0232	0.00549034	0.723761	0.0863728	0.492984	-0.00773317	0.0132235	500	3' UTR	9564	-74340	Mcu
chr10	59534000	59534499	0.686599	0.0191327	0.757699	0.125762	0.506948	0.00800258	0.0111301	500	3' UTR	9564	-75840	Mcu
chr10	59537500	59537999	-1.24641	0.0409337	0.873353	0.365553	0.502988	-0.0589265	0.0998602	500	Intron (ENSMUST00000020312.12/215999, intron 1 of 7)	13881	78656	Mcu
chr10	59538000	59538499	-0.72438	0.00714565	0.940515	0.604542	0.497942	-0.00596471	0.0131104	500	Intron (ENSMUST00000020312.12/215999, intron 1 of 7)	13881	78156	Mcu
chr10	59538500	59538999	0.593495	0.0130503	0.866869	0.340218	0.504014	0.00507593	0.00797436	500	Intron (ENSMUST00000020312.12/215999, intron 1 of 7)	13881	77656	Mcu
chr10	59539000	59539499	0.11193	0.0151119	0.926091	0.541253	0.50302	0.00127741	0.0138345	500	Intron (ENSMUST00000020312.12/215999, intron 1 of 7)	13881	77156	Mcu
chr10	59539500	59539999	1.86381	0.103879	0.73324	0.0964231	0.512102	0.0767886	0.0270901	500	Intron (ENSMUST00000020312.12/215999, intron 1 of 7)	13881	76656	Mcu
chr10	59540000	59540499	0.443208	0.0131694	1	0.991559	0.500044	0.00401234	0.00915705	500	Intron (ENSMUST00000020312.12/215999, intron 1 of 7)	13881	76156	Mcu
chr10	59541000	59541499	-1.30972	0.00548519	0.723761	0.0853021	0.49296	-0.0110701	0.0165553	500	Intron (ENSMUST00000020312.12/215999, intron 1 of 7)	13881	75156	Mcu
chr10	59541500	59541999	-2.26679	0.00831703	0.672501	0.0486245	0.491052	-0.0393337	0.0476507	500	Intron (ENSMUST00000020312.12/215999, intron 1 of 7)	13881	74656	Mcu
chr10	59562500	59562999	2.32368	0.0750997	0.896173	0.429747	0.504124	0.0616985	0.0134013	500	Intron (ENSMUST00000020312.12/215999, intron 1 of 7)	13881	53656	Mcu
chr10	59568500	59568999	0.210506	0.0863431	0.967506	0.733333	0.50102	0.011994	0.0743491	500	Intron (ENSMUST00000020312.12/215999, intron 1 of 7)	13881	47656	Mcu
chr10	59569500	59569999	0.472102	0.00662184	0.73324	0.0957144	0.50498	0.00240624	0.0042156	500	Intron (ENSMUST00000020312.12/215999, intron 1 of 7)	13881	46656	Mcu
chr10	59570500	59570999	0.426707	0.00768536	0.887682	0.406644	0.502976	0.00247986	0.0052055	500	Intron (ENSMUST00000020312.12/215999, intron 1 of 7)	13881	45656	Mcu
chr10	59588000	59588499	2.01507	0.152641	0.879995	0.378661	0.505122	0.116382	0.0362586	500	Intron (ENSMUST00000020312.12/215999, intron 1 of 7)	13881	28156	Mcu
chr10	59588500	59588999	-1.51259	0.012892	0.822913	0.227321	0.49506	-0.0275982	0.0404901	500	Intron (ENSMUST00000020312.12/215999, intron 1 of 7)	13881	27656	Mcu
chr10	59590500	59590999	1.61439	0.143574	0.73324	0.101089	0.513072	0.0980291	0.045545	500	Intron (ENSMUST00000020312.12/215999, intron 1 of 7)	13881	25656	Mcu
chr10	59593500	59593999	0.0075615	0.0178038	0.967736	0.752946	0.498046	0.000103525	0.0177003	500	Intron (ENSMUST00000020312.12/215999, intron 1 of 7)	13881	22656	Mcu
chr10	59594000	59594499	-0.336325	0.0627546	0.972883	0.878834	0.499064	-0.0170004	0.079755	500	Intron (ENSMUST00000020312.12/215999, intron 1 of 7)	13881	22156	Mcu
chr10	59602000	59602499	-0.930877	0.00732613	0.832007	0.249644	0.503968	-0.00845353	0.0157797	500	Exon (ENSMUST00000161168.1/215999, exon 3 of 3)	13881	14156	Mcu
chr10	59602500	59602999	0.600015	0.0291639	0.946269	0.632779	0.502012	0.0106036	0.0185603	500	Exon (ENSMUST00000161168.1/215999, exon 3 of 3)	13881	13656	Mcu
chr10	59608500	59608999	-3.83686	0.00485028	0.832007	0.24443	0.495988	-0.0910351	0.0958854	500	Intron (ENSMUST00000020312.12/215999, intron 1 of 7)	13881	7656	Mcu
chr10	59616000	59616499	0.691105	0.0458328	0.849922	0.315721	0.507604	0.0182062	0.0276266	500	Promoter (<=1kb)	13881	156	Mcu
chr10	59616500	59616999	0.24195	0.27379	1	0.978689	0.500336	0.0425816	0.231208	500	Promoter (<=1kb)	13881	0	Mcu
chr10	59617000	59617499	0.80038	0.0259116	0.909311	0.489409	0.502988	0.0118848	0.0140268	500	Promoter (<=1kb)	169709	-308	Mcu
chr10	59702000	59702499	0.0472172	0.187385	0.928904	0.551062	0.492302	0.00609794	0.181287	500	Promoter (<=1kb)	161656	0	Micu1
chr10	59702500	59702999	-0.265325	0.263457	0.849922	0.31479	0.486876	-0.0535977	0.317055	500	Promoter (<=1kb)	42334	0	Micu1
chr10	59703000	59703499	0.799318	0.0140033	0.803695	0.196841	0.505992	0.00680748	0.00719583	500	Promoter (<=1kb)	49048	342	Micu1
chr10	59755000	59755499	-0.0229545	0.00445654	0.947243	0.656015	0.499004	-0.000103551	0.0045601	500	Intron (ENSMUST00000165563.7/216001, intron 5 of 11)	26624	-6914	Micu1
chr10	59773500	59773999	-1.99474	0.00698117	0.818598	0.218412	0.494964	-0.0268129	0.033794	500	Intron (ENSMUST00000165563.7/216001, intron 6 of 11)	26624	11087	Micu1
chr10	59778000	59778499	0.409294	0.0207428	0.757699	0.129318	0.50792	0.00561766	0.0151252	500	Intron (ENSMUST00000165563.7/216001, intron 6 of 11)	26624	15587	Micu1
chr10	59814500	59814999	-2.66792	0.00293446	0.907245	0.477079	0.497994	-0.0264247	0.0293592	500	Intron (ENSMUST00000165563.7/216001, intron 8 of 11)	13147	-12222	Micu1
chr10	59815000	59815499	-3.10146	0.00182035	0.803695	0.202058	0.495982	-0.0289692	0.0307896	500	Intron (ENSMUST00000165563.7/216001, intron 8 of 11)	13147	-11722	Micu1
chr10	59817000	59817499	2.05619	0.0158016	0.778443	0.154815	0.504012	0.0135212	0.00228042	500	Intron (ENSMUST00000165563.7/216001, intron 8 of 11)	13147	-9722	Micu1
chr10	59817500	59817999	-2.32682	0.00612784	0.848343	0.280471	0.495986	-0.0326495	0.0387774	500	Exon (ENSMUST00000104610.2/ENSMUST00000104610.2, exon 1 of 1)	13147	-9222	Micu1
chr10	59818000	59818499	-0.142117	0.0478637	0.898134	0.44421	0.503996	-0.00516204	0.0530257	500	Intron (ENSMUST00000165563.7/216001, intron 8 of 11)	13147	-8722	Micu1
chr10	59818500	59818999	0.451809	0.0119826	0.967736	0.76603	0.499016	0.00375955	0.00822301	500	Intron (ENSMUST00000165563.7/216001, intron 8 of 11)	13147	-8222	Micu1
chr10	59825000	59825499	-0.151804	0.0127737	0.832007	0.25389	0.494042	-0.00163926	0.014413	500	Promoter (1-2kb)	13147	-1722	Micu1
chr10	59825500	59825999	1.11631	0.0381751	0.909311	0.48909	0.504292	0.0216434	0.0165317	500	Promoter (1-2kb)	13147	-1222	Micu1
chr10	59835500	59835999	1.33874	0.0930744	0.887682	0.393549	0.504964	0.0574853	0.0355891	500	Intron (ENSMUST00000165563.7/216001, intron 9 of 11)	13147	8279	Micu1
chr10	59836000	59836499	0.512202	0.0344082	0.955699	0.685089	0.502044	0.0108806	0.0235277	500	Intron (ENSMUST00000165563.7/216001, intron 9 of 11)	13147	8779	Micu1
chr10	59839500	59839999	-1.2896	0.00364987	0.639619	0.0344714	0.49302	-0.00816179	0.0118117	500	Exon (ENSMUST00000165563.7/216001, exon 10 of 12)	13147	12279	Micu1
chr10	59841000	59841499	0.298082	0.020258	0.818598	0.218368	0.50696	0.00415483	0.0161032	500	Intron (ENSMUST00000165563.7/216001, intron 10 of 11)	13147	13779	Micu1
chr10	59841500	59841999	1.90884	0.106185	0.827923	0.230714	0.50827	0.0793747	0.0268105	500	Intron (ENSMUST00000165563.7/216001, intron 10 of 11)	13147	14279	Micu1
chr10	59844500	59844999	1.25656	0.0366736	1	0.996965	0.499982	0.0224871	0.0141865	500	Intron (ENSMUST00000165563.7/216001, intron 10 of 11)	1886	-16519	Micu1
chr10	59846500	59846999	1.39773	0.0797355	0.967736	0.745621	0.50224	0.0507147	0.0290208	500	Intron (ENSMUST00000165563.7/216001, intron 10 of 11)	1886	-14519	Micu1
chr10	59848000	59848499	0.351042	0.0136452	0.9397	0.602131	0.49806	0.00337909	0.0102661	500	Intron (ENSMUST00000165563.7/216001, intron 10 of 11)	1886	-13019	Micu1
chr10	59923000	59923499	-0.327324	0.00571702	0.967736	0.760485	0.498992	-0.0019654	0.00768243	500	Distal Intergenic	2166	28335	Ddit4
chr10	59923500	59923999	0.457573	0.0107734	0.967736	0.790441	0.501024	0.00347168	0.00730174	500	Distal Intergenic	2166	27835	Ddit4
chr10	59924000	59924499	1.18679	0.0128471	0.894995	0.425327	0.503068	0.00832509	0.00452202	500	Distal Intergenic	2166	27335	Ddit4
chr10	59929500	59929999	0.721492	0.00355591	1	0.996081	0.500014	0.00218642	0.00136949	500	Distal Intergenic	2166	21835	Ddit4
chr10	59930500	59930999	-0.354662	0.0135556	0.959584	0.71245	0.498074	-0.00433514	0.0178908	500	Distal Intergenic	2166	20835	Ddit4
chr10	59931000	59931499	-0.401025	0.0951802	0.999397	0.919876	0.499004	-0.031141	0.126321	500	Distal Intergenic	2166	20335	Ddit4
chr10	59932500	59932999	0.228862	0.0738381	0.73324	0.0949172	0.504992	0.0111249	0.0627132	500	Distal Intergenic	2166	18835	Ddit4
chr10	59934000	59934499	-0.0537731	0.0039915	0.967736	0.743434	0.49902	-0.000227533	0.00421903	500	Distal Intergenic	2166	17335	Ddit4
chr10	59938000	59938499	0.101521	0.00668178	0.967736	0.764181	0.499008	0.000589928	0.00609186	500	Distal Intergenic	2166	13335	Ddit4
chr10	59938500	59938999	-0.082981	0.00652477	0.803695	0.205676	0.496014	-0.000504704	0.00702948	500	Distal Intergenic	2166	12835	Ddit4
chr10	59942000	59942499	1.11615	0.179471	0.779391	0.160618	0.487212	0.0977543	0.0817165	500	Distal Intergenic	2166	9335	Ddit4
chr10	59942500	59942999	-1.32166	0.0497106	0.896173	0.434021	0.506406	-0.0775417	0.127252	500	Distal Intergenic	2166	8835	Ddit4
chr10	59943000	59943499	-0.946692	0.0902803	0.906988	0.457779	0.493368	-0.0855853	0.175866	500	Distal Intergenic	2166	8335	Ddit4
chr10	59943500	59943999	-1.72749	0.0238836	0.803695	0.194935	0.49196	-0.0598303	0.083714	500	Distal Intergenic	2166	7835	Ddit4
chr10	59947500	59947999	-0.723206	0.0279859	0.888728	0.417538	0.503928	-0.0195162	0.0475022	500	Distal Intergenic	2166	3835	Ddit4
chr10	59948500	59948999	-1.13195	0.0268803	0.9397	0.602368	0.496968	-0.0344122	0.0612925	500	Promoter (2-3kb)	2166	2835	Ddit4
chr10	59949000	59949499	-1.61171	0.0247257	0.849922	0.294017	0.49398	-0.0549519	0.0796776	500	Promoter (2-3kb)	2166	2335	Ddit4
chr10	59949500	59949999	1.1938	0.0206146	0.832007	0.239779	0.50508	0.0127286	0.00788602	500	Promoter (1-2kb)	2166	1835	Ddit4
chr10	59950000	59950499	-1.6503	0.0162013	0.967736	0.833576	0.49896	-0.0389324	0.0551337	500	Promoter (1-2kb)	2166	1335	Ddit4
chr10	59950500	59950999	-0.587919	0.113289	0.958669	0.696629	0.496572	-0.0579993	0.171288	500	Promoter (<=1kb)	2166	835	Ddit4
chr10	59951000	59951499	-1.4512	0.0364181	1	0.972348	0.49975	-0.0666309	0.103049	500	Promoter (<=1kb)	2166	335	Ddit4
chr10	59951500	59951999	-0.743195	0.348924	0.911038	0.492927	0.48967	-0.23648	0.585404	500	Promoter (<=1kb)	2166	0	Ddit4
chr10	59952000	59952499	0.185915	0.274045	0.956459	0.687065	0.495114	0.0333762	0.240669	500	Promoter (<=1kb)	2166	-166	Ddit4
chr10	59952500	59952999	0.318495	0.0868264	0.785535	0.169051	0.51182	0.017596	0.0692304	500	Promoter (<=1kb)	2166	-666	Ddit4
chr10	59953000	59953499	-2.83828	0.0132969	0.723761	0.0776361	0.490948	-0.0941012	0.107398	500	Promoter (1-2kb)	2166	-1166	Ddit4
chr10	59953500	59953999	-0.413861	0.0222317	0.875512	0.373186	0.494964	-0.00805087	0.0302825	500	Promoter (1-2kb)	2166	-1666	Ddit4
chr10	59956000	59956499	0.66348	0.0217516	1	0.979902	0.500124	0.00875596	0.0129957	500	Distal Intergenic	2166	-4166	Ddit4
chr10	59957500	59957999	2.1629	0.0498108	0.147549	3.93e-06	0.528964	0.0402411	0.00956975	500	Distal Intergenic	2166	-5666	Ddit4
chr10	59958500	59958999	0.0701474	0.112251	0.958669	0.693714	0.503076	0.00542226	0.106828	500	Distal Intergenic	2166	-6666	Ddit4
chr10	59964500	59964999	-1.37711	0.0410124	0.967736	0.752844	0.497954	-0.0687113	0.109724	500	Distal Intergenic	2166	-12666	Ddit4
chr10	59965000	59965499	0.491536	0.0192096	0.915559	0.501968	0.503048	0.0061239	0.0130857	500	Distal Intergenic	2166	-13166	Ddit4
chr10	59968000	59968499	-1.76157	0.00835456	0.568877	0.00957841	0.487974	-0.0247543	0.0331088	500	Distal Intergenic	2166	-16166	Ddit4
chr10	59969500	59969999	-0.228964	0.0775673	0.957202	0.689231	0.497112	-0.013685	0.0912523	500	Distal Intergenic	2166	-17666	Ddit4
chr10	59970000	59970499	0.962593	0.107531	0.967736	0.85466	0.498406	0.053327	0.0542041	500	Distal Intergenic	2166	-18166	Ddit4
chr10	59974000	59974499	-0.996105	0.0710255	0.887682	0.402464	0.494008	-0.0726318	0.143657	500	Distal Intergenic	1980	15884	Anapc16
chr10	59975500	59975999	-0.833361	0.0062198	0.639619	0.0285143	0.49104	-0.00642649	0.0126463	500	Distal Intergenic	1980	14384	Anapc16
chr10	59977500	59977999	-0.145407	0.0900787	0.938471	0.599019	0.49694	-0.00976429	0.099843	500	Distal Intergenic	1980	12384	Anapc16
chr10	59978000	59978499	0.019367	0.0550234	0.971929	0.876204	0.499092	0.000760379	0.054263	500	Distal Intergenic	1980	11884	Anapc16
chr10	59979000	59979499	-0.905915	0.0344848	0.973133	0.879449	0.500908	-0.031878	0.0663628	500	Distal Intergenic	1980	10884	Anapc16
chr10	59979500	59979999	-1.39935	0.0240166	0.848343	0.284439	0.50578	-0.0426106	0.0666272	500	Distal Intergenic	1980	10384	Anapc16
chr10	59980500	59980999	-0.131389	0.0151051	0.873353	0.36299	0.496996	-0.00163093	0.016736	500	Distal Intergenic	1980	9384	Anapc16
chr10	59981000	59981499	-1.60966	0.00617405	0.778443	0.147962	0.493912	-0.0167714	0.0229455	500	Distal Intergenic	1980	8884	Anapc16
chr10	59981500	59981999	-1.38935	0.00591808	0.757699	0.119566	0.492936	-0.0128242	0.0187423	500	Distal Intergenic	1980	8384	Anapc16
chr10	59982000	59982499	-1.10859	0.0063964	0.73324	0.104832	0.492992	-0.00970914	0.0161055	500	Distal Intergenic	1980	7884	Anapc16
chr10	59983500	59983999	-3.47054	0.00498753	0.701905	0.0697293	0.491964	-0.0704694	0.0754569	500	Distal Intergenic	1980	6384	Anapc16
chr10	59997500	59997999	0.578385	0.0156502	0.844366	0.268699	0.50502	0.00582964	0.00982059	500	Exon (ENSMUST00000183113.1/ENSMUST00000183113.1, exon 1 of 1)	14184	4770	Anapc16
chr10	60002000	60002499	-1.29582	0.0262148	0.865086	0.337011	0.5051	-0.041057	0.0672719	500	Promoter (<=1kb)	14184	270	Anapc16
chr10	60002500	60002999	-0.0134608	0.19004	0.92087	0.531863	0.492332	-0.00180019	0.19184	500	Promoter (<=1kb)	14184	0	Anapc16
chr10	60003000	60003499	-0.243503	0.490275	0.940745	0.604922	0.492036	-0.0905116	0.580786	500	Promoter (<=1kb)	14608	0	Anapc16
chr10	60003500	60003999	0.451908	0.01967	0.790589	0.18015	0.506876	0.00582761	0.0138424	500	Promoter (<=1kb)	96662	173	Ascc1
chr10	60005000	60005499	-0.824564	0.00489404	0.672501	0.0516659	0.493024	-0.0053153	0.0102093	500	Promoter (1-2kb)	96662	1673	Ascc1
chr10	60027000	60027499	0.95859	0.00416775	0.639619	0.0337461	0.505986	0.00299407	0.00117367	500	Intron (ENSMUST00000050516.13/69090, intron 5 of 10)	96662	23673	Ascc1
chr10	60027500	60027999	-1.45615	0.00621119	0.89613	0.428353	0.496952	-0.0143183	0.0205295	500	Intron (ENSMUST00000050516.13/69090, intron 5 of 10)	96662	24173	Ascc1
chr10	60046500	60046999	-0.871614	0.00528378	0.81862	0.219145	0.494972	-0.00604342	0.0113272	500	Intron (ENSMUST00000050516.13/69090, intron 6 of 10)	96662	43173	Ascc1
chr10	60066500	60066999	1.91455	0.0630662	0.967736	0.834415	0.501112	0.0478071	0.0152591	500	Intron (ENSMUST00000050516.13/69090, intron 9 of 10)	21120	-39220	Spock2
chr10	60082000	60082499	-1.64927	0.0231977	1	0.984572	0.499884	-0.0538411	0.0770387	500	Intron (ENSMUST00000050516.13/69090, intron 9 of 10)	21120	-23720	Spock2
chr10	60098000	60098499	0.621112	0.0126239	0.967736	0.817852	0.499056	0.00511589	0.00750802	500	3' UTR	21120	-7720	Spock2
chr10	60105000	60105499	-0.781484	0.00869018	0.907245	0.462379	0.496992	-0.00768515	0.0163753	500	Promoter (<=1kb)	21120	-720	Spock2
chr10	60105500	60105999	0.245697	0.0268439	1	0.989443	0.500086	0.00451673	0.0223272	500	Promoter (<=1kb)	21120	-220	Spock2
chr10	60106000	60106499	0.86272	0.217783	0.967736	0.777392	0.50321	0.0989213	0.118862	500	Promoter (<=1kb)	21120	0	Spock2
chr10	60106500	60106999	0.969876	0.0910504	0.876923	0.375217	0.506234	0.0455435	0.0455069	500	Promoter (<=1kb)	27441	32	Spock2
chr10	60107000	60107499	0.339769	0.0460044	0.761308	0.135498	0.510958	0.0100729	0.0359315	500	Promoter (<=1kb)	27441	532	Spock2
chr10	60108000	60108499	0.814411	0.0262742	0.856604	0.327486	0.505024	0.0121963	0.0140778	500	Promoter (1-2kb)	27441	1532	Spock2
chr10	60108500	60108999	1.51785	0.0573938	0.967506	0.734929	0.498002	0.0386531	0.0187407	500	Promoter (2-3kb)	27441	2032	Spock2
chr10	60109500	60109999	0.333673	0.0116961	0.967736	0.800873	0.499028	0.00282806	0.00886806	500	Intron (ENSMUST00000138976.2/94214, intron 1 of 7)	27441	3032	Spock2
chr10	60115000	60115499	0.524271	0.00674323	0.848343	0.283841	0.503986	0.00266397	0.00407926	500	Exon (ENSMUST00000165024.2/94214, exon 2 of 11)	27441	8532	Spock2
chr10	60115500	60115999	1.37202	0.219433	0.967736	0.786567	0.50253	0.135882	0.0835505	500	Intron (ENSMUST00000138976.2/94214, intron 1 of 7)	27441	9032	Spock2
chr10	60116500	60116999	0.169087	0.0431253	0.819175	0.221723	0.505	0.00499062	0.0381347	500	Intron (ENSMUST00000138976.2/94214, intron 1 of 7)	58	-9777	Mir6906
chr10	60117000	60117499	1.05098	0.0212513	0.723761	0.0772434	0.509064	0.0120293	0.00922201	500	Intron (ENSMUST00000138976.2/94214, intron 1 of 7)	58	-9277	Mir6906
chr10	60117500	60117999	1.8482	0.0380318	0.967736	0.8057	0.499052	0.0289135	0.00911835	500	Intron (ENSMUST00000138976.2/94214, intron 1 of 7)	58	-8777	Mir6906
chr10	60118000	60118499	1.93375	0.0772867	0.778871	0.158914	0.494072	0.0585336	0.0187531	500	Intron (ENSMUST00000138976.2/94214, intron 1 of 7)	58	-8277	Mir6906
chr10	60118500	60118999	1.01166	0.0568128	0.701905	0.0651795	0.490044	0.029643	0.0271698	500	Intron (ENSMUST00000138976.2/94214, intron 1 of 7)	58	-7777	Mir6906
chr10	60119000	60119499	-1.90234	0.0295412	0.600114	0.0172391	0.485958	-0.0863659	0.115907	500	Intron (ENSMUST00000138976.2/94214, intron 1 of 7)	58	-7277	Mir6906
chr10	60119500	60119999	-0.437088	0.0675954	0.790589	0.175484	0.4913	-0.0246276	0.092223	500	Intron (ENSMUST00000138976.2/94214, intron 1 of 7)	58	-6777	Mir6906
chr10	60120000	60120499	0.590872	0.0172693	0.958567	0.69273	0.498164	0.00647562	0.0107937	500	Intron (ENSMUST00000138976.2/94214, intron 1 of 7)	58	-6277	Mir6906
chr10	60120500	60120999	-1.83197	0.104705	0.701905	0.064674	0.481304	-0.273189	0.377895	500	Intron (ENSMUST00000138976.2/94214, intron 1 of 7)	58	-5777	Mir6906
chr10	60122500	60122999	0.143182	0.011141	0.849922	0.317802	0.496032	0.00124156	0.00989942	500	Intron (ENSMUST00000138976.2/94214, intron 4 of 7)	58	-3777	Mir6906
chr10	60124000	60124499	-0.345656	0.0172483	1	0.997034	0.49998	-0.00521106	0.0224594	500	Promoter (2-3kb)	58	-2277	Mir6906
chr10	60130000	60130499	0.352885	0.00834504	0.898749	0.445528	0.497064	0.0022447	0.00610034	500	Intron (ENSMUST00000121820.8/94214, intron 9 of 10)	58	3224	Mir6906
chr10	60130500	60130999	-0.180249	0.00748558	0.803695	0.196618	0.495032	-0.00126233	0.00874791	500	Intron (ENSMUST00000121820.8/94214, intron 9 of 10)	58	3724	Mir6906
chr10	60131000	60131499	-0.195651	0.0102935	0.937097	0.592424	0.498008	-0.00178552	0.012079	500	3' UTR	58	4224	Mir6906
chr10	60133500	60133999	-0.647651	0.0215235	0.908495	0.487586	0.496132	-0.0133288	0.0348523	500	3' UTR	58	6724	Mir6906
chr10	60136000	60136499	-0.127176	0.00975324	0.967736	0.802482	0.500964	-0.00108311	0.0108363	500	Distal Intergenic	58	9224	Mir6906
chr10	60143500	60143999	0.506555	0.0103302	0.967736	0.788039	0.501036	0.00365095	0.00667923	500	Distal Intergenic	58	16724	Mir6906
chr10	60146500	60146999	-0.552333	0.000460483	0.928904	0.562532	0.498996	-0.0011477	0.00160819	500	Distal Intergenic	58	19724	Mir6906
chr10	60148000	60148499	0.367124	0.0755124	0.701217	0.0643703	0.512008	0.017415	0.0580974	500	Distal Intergenic	58	21224	Mir6906
chr10	60172500	60172999	0.879376	0.0151658	0.672501	0.0566081	0.509044	0.00783444	0.00733138	500	Distal Intergenic	7174	15708	Chst3
chr10	60173000	60173499	0.93253	0.35325	0.875586	0.373322	0.510566	0.169121	0.184129	500	Distal Intergenic	7174	15208	Chst3
chr10	60191500	60191999	0.415813	0.0777913	0.893348	0.422717	0.507892	0.01998	0.0578113	500	Promoter (2-3kb)	8635	2240	Chst3
chr10	60192000	60192499	-0.253271	0.0354067	0.885866	0.385415	0.506102	-0.00717859	0.0425853	500	Promoter (1-2kb)	8635	1740	Chst3
chr10	60193500	60193999	-2.11763	0.0114711	0.909247	0.488827	0.497008	-0.0449907	0.0564618	500	Promoter (<=1kb)	8635	240	Chst3
chr10	60203000	60203499	0.887943	0.044819	0.911587	0.493913	0.496188	0.0215188	0.0233002	500	Intron (ENSMUST00000135158.8/53374, intron 1 of 3)	8635	-8761	Chst3
chr10	60203500	60203999	0.649589	0.082329	0.928904	0.546089	0.502984	0.0305725	0.0517565	500	Intron (ENSMUST00000135158.8/53374, intron 1 of 3)	8635	-9261	Chst3
chr10	60208500	60208999	-2.25186	0.00709534	0.832007	0.244901	0.495992	-0.0342254	0.0413207	500	Intron (ENSMUST00000135158.8/53374, intron 1 of 3)	37729	10261	Chst3
chr10	60209000	60209499	-0.148418	0.12891	0.803695	0.191719	0.488844	-0.0141846	0.143094	500	Intron (ENSMUST00000135158.8/53374, intron 1 of 3)	37729	9761	Chst3
chr10	60209500	60209999	-0.993243	0.0139367	0.672501	0.0423809	0.488032	-0.0157878	0.0297245	500	Intron (ENSMUST00000135158.8/53374, intron 1 of 3)	37729	9261	Chst3
chr10	60210000	60210499	-3.79652	0.00608829	0.568877	0.0119767	0.490022	-0.104301	0.110389	500	Intron (ENSMUST00000135158.8/53374, intron 1 of 3)	37729	8761	Chst3
chr10	60210500	60210999	1.66101	0.14173	0.967736	0.847652	0.501088	0.0982799	0.0434499	500	Intron (ENSMUST00000135158.8/53374, intron 1 of 3)	37729	8261	Chst3
chr10	60211000	60211499	-1.9106	0.00970249	0.73324	0.102669	0.492948	-0.0322949	0.0419974	500	Exon (ENSMUST00000103902.1/ENSMUST00000103902.1, exon 1 of 1)	37729	7761	Chst3
chr10	60211500	60211999	-2.54569	0.00670554	0.493773	0.00113415	0.48187	-0.0421249	0.0488305	500	Intron (ENSMUST00000135158.8/53374, intron 1 of 3)	37729	7261	Chst3
chr10	60212000	60212499	-0.575487	0.0191919	0.772841	0.142159	0.493036	-0.0103879	0.0295798	500	Intron (ENSMUST00000135158.8/53374, intron 1 of 3)	37729	6761	Chst3
chr10	60212500	60212999	-0.269927	0.0111311	0.920254	0.526791	0.496996	-0.00270168	0.0138328	500	Intron (ENSMUST00000135158.8/53374, intron 1 of 3)	37729	6261	Chst3
chr10	60213000	60213499	0.92674	0.137644	0.887682	0.40023	0.494086	0.0661847	0.0714589	500	Intron (ENSMUST00000135158.8/53374, intron 1 of 3)	37729	5761	Chst3
chr10	60215000	60215499	-0.605446	0.00873402	0.896173	0.430175	0.496964	-0.00559724	0.0143313	500	Intron (ENSMUST00000135158.8/53374, intron 1 of 3)	37729	3761	Chst3
chr10	60215500	60215999	-1.10039	0.0340354	0.527761	0.00334134	0.479188	-0.0412288	0.0752642	500	Intron (ENSMUST00000135158.8/53374, intron 1 of 3)	37729	3261	Chst3
chr10	60216000	60216499	2.59718	0.103567	0.937187	0.595403	0.498024	0.0881208	0.0154462	500	Promoter (2-3kb)	37729	2761	Chst3
chr10	60218500	60218999	-0.197514	0.013695	0.832007	0.246886	0.494996	-0.00230277	0.0159977	500	Promoter (<=1kb)	37729	261	Chst3
chr10	60219000	60219499	0.905241	0.0284788	0.950172	0.666505	0.502172	0.0142048	0.0142739	500	Promoter (<=1kb)	37729	0	Chst3
chr10	60223000	60223499	-1.36545	0.00402615	1	0.99264	0.499972	-0.00950059	0.0135267	500	Distal Intergenic	37729	-3740	Chst3
chr10	60230500	60230999	-2.98347	0.00554371	0.928904	0.562333	0.498002	-0.0521183	0.057662	500	Distal Intergenic	37729	-11240	Chst3
chr10	60245000	60245499	-1.14266	0.097308	0.778443	0.152095	0.513742	-0.119953	0.21726	500	Distal Intergenic	37729	-25740	Chst3
chr10	60262500	60262999	0.644314	0.128471	0.967736	0.749288	0.497468	0.046996	0.0814749	500	Distal Intergenic	24968	-14628	Psap
chr10	60269000	60269499	-0.612777	0.0163242	0.937097	0.589452	0.502008	-0.00969719	0.0260214	500	Distal Intergenic	24968	-8128	Psap
chr10	60269500	60269999	-1.41551	0.0315589	0.757699	0.132369	0.504968	-0.0559608	0.0875197	500	Distal Intergenic	24968	-7628	Psap
chr10	60273500	60273999	-4.34584	0.00292408	0.778776	0.158815	0.494948	-0.0952035	0.0981275	500	Distal Intergenic	24968	-3628	Psap
chr10	60275500	60275999	0.418022	0.00891854	1	0.993917	0.500026	0.00274656	0.00617198	500	Promoter (1-2kb)	24968	-1628	Psap
chr10	60276500	60276999	0.552608	0.0062275	0.958669	0.704049	0.501004	0.0026181	0.0036094	500	Promoter (<=1kb)	24968	-628	Psap
chr10	60277000	60277499	0.781754	0.0342238	1	0.941807	0.500486	0.0151539	0.0190699	500	Promoter (<=1kb)	24968	-128	Psap
chr10	60277500	60277999	-0.223096	0.289769	0.757699	0.129808	0.480592	-0.0487943	0.338563	500	Promoter (<=1kb)	24968	0	Psap
chr10	60278000	60278499	0.811277	0.0557461	0.873353	0.362468	0.49396	0.0248379	0.0309082	500	Promoter (<=1kb)	24970	372	Psap
chr10	60278500	60278999	0.708657	0.03095	0.848439	0.28488	0.505958	0.0127882	0.0181618	500	Promoter (<=1kb)	24970	872	Psap
chr10	60279000	60279499	0.509771	0.0255964	0.672501	0.0491301	0.508928	0.0082145	0.0173819	500	Promoter (1-2kb)	24970	1372	Psap
chr10	60279500	60279999	0.275596	0.0275551	0.928513	0.545294	0.503928	0.00513936	0.0224157	500	Promoter (1-2kb)	24970	1872	Psap
chr10	60280000	60280499	0.522729	0.0679272	0.958669	0.703227	0.503018	0.0212541	0.0466731	500	Promoter (2-3kb)	24970	2372	Psap
chr10	60281000	60281499	-2.67659	0.0144906	0.947526	0.659336	0.497952	-0.0889407	0.103431	500	Promoter (2-3kb)	18137	-2962	Psap
chr10	60282000	60282499	-0.218757	0.0167055	0.928904	0.55885	0.497	-0.00306266	0.0197682	500	Promoter (1-2kb)	18137	-1962	Psap
chr10	60282500	60282999	-2.39725	0.0235609	0.920254	0.516634	0.495976	-0.109093	0.132654	500	Promoter (1-2kb)	18137	-1462	Psap
chr10	60284500	60284999	-1.25057	0.00858259	0.527761	0.00407804	0.486968	-0.0145971	0.0231797	500	Promoter (<=1kb)	18137	39	Psap
chr10	60285000	60285499	-2.9355	0.012429	0.907245	0.467157	0.497024	-0.0959563	0.108385	500	Promoter (<=1kb)	18137	539	Psap
chr10	60285500	60285999	0.161408	0.117885	0.967736	0.85127	0.498524	0.0126896	0.105195	500	Promoter (1-2kb)	18137	1039	Psap
chr10	60286000	60286499	-2.02243	0.01577	0.672501	0.0548288	0.489974	-0.0544238	0.0701938	500	Promoter (1-2kb)	18137	1539	Psap
chr10	60286500	60286999	-1.16989	0.0207102	0.931763	0.5731	0.502892	-0.0283864	0.0490966	500	Promoter (2-3kb)	18137	2039	Psap
chr10	60296000	60296499	-2.02519	0.0120785	0.907245	0.459406	0.496972	-0.0432277	0.0553063	500	Exon (ENSMUST00000105465.7/19156, exon 7 of 14)	2298	9150	Cdh23
chr10	60298500	60298999	3.21785	0.155349	0.547519	0.00651951	0.517074	0.140437	0.0149121	500	Intron (ENSMUST00000105465.7/19156, intron 7 of 13)	2298	6650	Cdh23
chr10	60299000	60299499	-0.205152	0.0149038	0.918882	0.508697	0.503898	-0.00258304	0.0174869	500	Exon (ENSMUST00000105465.7/19156, exon 8 of 14)	2298	6150	Cdh23
chr10	60299500	60299999	-0.45446	0.00731574	0.967736	0.779799	0.498996	-0.00344934	0.0107651	500	Exon (ENSMUST00000105465.7/19156, exon 9 of 14)	2298	5650	Cdh23
chr10	60305000	60305499	-0.0869785	0.116047	0.903117	0.451339	0.506692	-0.00733583	0.123383	500	Promoter (<=1kb)	2298	150	Cdh23
chr10	60305500	60305999	-1.22478	0.0343913	0.958669	0.702752	0.497244	-0.0486624	0.0830537	500	Promoter (<=1kb)	2298	0	Cdh23
chr10	60329500	60329999	1.27057	0.0184677	0.803695	0.191618	0.505024	0.0119839	0.00648379	500	Exon (ENSMUST00000073242.10/22295, exon 41 of 67)	18312	-7915	Cdh23
chr10	60346500	60346999	-0.405457	0.0166968	0.793911	0.181999	0.494086	-0.00606726	0.022764	500	Promoter (<=1kb)	25834	0	Vsir
chr10	60350500	60350999	-0.785623	0.0252468	0.949898	0.665687	0.502776	-0.0197223	0.0449691	500	Promoter (1-2kb)	19971	1177	Vsir
chr10	60351000	60351499	0.0580427	0.00982583	0.907245	0.466559	0.50298	0.000466335	0.00935949	500	Promoter (1-2kb)	19971	1677	Vsir
chr10	60355000	60355499	1.25333	0.0138196	0.73324	0.106167	0.506008	0.00918361	0.00463595	500	Intron (ENSMUST00000020301.13/74048, intron 1 of 6)	19971	5677	Vsir
chr10	60361500	60361999	-0.0229558	0.00445928	0.907245	0.480604	0.49801	-0.000103601	0.00456288	500	Intron (ENSMUST00000020301.13/74048, intron 3 of 6)	19971	12177	Vsir
chr10	60362000	60362499	-0.558542	0.00928344	0.896396	0.437506	0.497012	-0.00533459	0.014618	500	Intron (ENSMUST00000020301.13/74048, intron 3 of 6)	19971	12677	Vsir
chr10	60370000	60370499	0.686823	0.0163968	0.88216	0.381232	0.504066	0.00696834	0.00942848	500	3' UTR	3327	9693	Cdh23
chr10	60371500	60371999	0.280976	0.0154015	0.849922	0.313913	0.504	0.00307946	0.012322	500	3' UTR	3327	8193	Cdh23
chr10	60374500	60374999	1.90783	0.0414082	1	1	0.499998	0.0318402	0.00956797	500	Intron (ENSMUST00000073242.10/22295, intron 35 of 66)	3327	5193	Cdh23
chr10	60379500	60379999	-3.50815	0.00597471	0.887682	0.413515	0.498	-0.0827598	0.0887345	500	Promoter (<=1kb)	3327	193	Cdh23
chr10	60395000	60395499	1.01953	0.037559	0.873353	0.366289	0.495996	0.0200455	0.0175135	500	Intron (ENSMUST00000073242.10/22295, intron 26 of 66)	3834	-4227	Gm17455
chr10	60404500	60404999	0.0159403	0.00890508	0.967736	0.796857	0.500992	0.000119827	0.00878525	500	Promoter (1-2kb)	29682	1454	Cdh23
chr10	60408000	60408499	0.906413	0.0503425	0.967736	0.83763	0.501288	0.0244173	0.0259253	500	Promoter (1-2kb)	29682	-1547	Cdh23
chr10	60418000	60418499	0.157694	0.0197665	0.969207	0.867069	0.49908	0.00225377	0.0175127	500	Intron (ENSMUST00000073242.10/22295, intron 20 of 66)	29682	-11547	Cdh23
chr10	60531000	60531499	0.876345	0.0272907	0.947243	0.654236	0.498014	0.0133347	0.013956	500	Exon (ENSMUST00000073242.10/22295, exon 7 of 67)	24554	121534	Cdh23
chr10	60531500	60531999	1.48077	0.0363603	0.958669	0.69867	0.502158	0.0246159	0.0117444	500	Intron (ENSMUST00000073242.10/22295, intron 6 of 66)	24554	121034	Cdh23
chr10	60634000	60634499	0.712431	0.0402368	0.848836	0.286558	0.493156	0.0164601	0.0237767	500	Intron (ENSMUST00000073242.10/22295, intron 2 of 66)	24554	18534	Cdh23
chr10	60634500	60634999	-0.717035	0.0487528	0.849922	0.317781	0.493172	-0.0326747	0.0814275	500	Intron (ENSMUST00000073242.10/22295, intron 2 of 66)	24554	18034	Cdh23
chr10	60635500	60635999	1.43988	0.0206487	1	0.985641	0.500064	0.0143005	0.00634824	500	Intron (ENSMUST00000073242.10/22295, intron 2 of 66)	24554	17034	Cdh23
chr10	60687000	60687499	1.52512	0.0512966	0.901463	0.449267	0.504216	0.0347786	0.016518	500	Promoter (<=1kb)	29992	0	Cdh23
chr10	60687500	60687999	2.2677	0.138454	0.967736	0.845886	0.501304	0.111288	0.0271669	500	Promoter (<=1kb)	29992	-243	Cdh23
chr10	60697000	60697499	0.692387	0.0645505	0.950796	0.669192	0.502864	0.0253671	0.0391834	500	Promoter (<=1kb)	113412	-510	Cdh23
chr10	60731500	60731999	-0.442559	0.047175	1	0.986427	0.49989	-0.0176545	0.0648295	500	Intron (ENSMUST00000117513.7/71279, intron 2 of 5)	8287	-7184	Slc29a3
chr10	60732000	60732499	2.85444	0.0596048	0.742445	0.112475	0.507994	0.0530867	0.0065181	500	Intron (ENSMUST00000117513.7/71279, intron 2 of 5)	8287	-7684	Slc29a3
chr10	60732500	60732999	0.944968	0.0281425	1	1	0.499998	0.0144853	0.0136573	500	Intron (ENSMUST00000117513.7/71279, intron 2 of 5)	8287	-8184	Slc29a3
chr10	60744500	60744999	0.484809	0.00390944	1	0.998694	0.500006	0.00168661	0.00222284	500	Intron (ENSMUST00000117513.7/71279, intron 2 of 5)	40711	7783	Slc29a3
chr10	60745000	60745499	-0.0349346	0.0174871	0.73324	0.107806	0.49402	-0.000477638	0.0179648	500	Intron (ENSMUST00000117513.7/71279, intron 2 of 5)	40711	7283	Slc29a3
chr10	60751500	60751999	0.271242	0.102334	0.967736	0.776375	0.50102	0.0178822	0.0844516	500	Promoter (<=1kb)	40711	783	Slc29a3
chr10	60752000	60752499	0.458059	0.0124097	0.967736	0.817289	0.501	0.00391995	0.00848978	500	Promoter (<=1kb)	40711	283	Slc29a3
chr10	60752500	60752999	-0.0858259	0.302552	1	0.944156	0.499124	-0.0186676	0.32122	500	Promoter (<=1kb)	40711	0	Slc29a3
chr10	60753000	60753499	1.80368	0.0587734	1	0.988592	0.500074	0.0433652	0.0154081	500	Promoter (<=1kb)	31934	-206	Slc29a3
chr10	60757000	60757499	-1.4445	0.0167179	0.919299	0.509862	0.497008	-0.0322262	0.0489441	500	Distal Intergenic	31934	-4206	Slc29a3
chr10	60760500	60760999	-0.0910502	0.100388	0.920254	0.515919	0.506748	-0.00667012	0.107059	500	Distal Intergenic	31934	-7706	Slc29a3
chr10	60778500	60778999	0.701249	0.0102162	0.967736	0.75311	0.50104	0.00470275	0.00551344	500	Exon (ENSMUST00000077925.6/107449, exon 5 of 17)	31934	-25706	Slc29a3
chr10	60779500	60779999	-0.213859	0.0829736	0.958669	0.706456	0.49728	-0.0135776	0.0965511	500	Exon (ENSMUST00000077925.6/107449, exon 4 of 17)	31934	-26706	Slc29a3
chr10	60817000	60817499	-1.14602	0.0676871	0.672501	0.0446938	0.485264	-0.0845318	0.152219	500	Intron (ENSMUST00000077925.6/107449, intron 1 of 16)	58032	3142	Unc5b
chr10	60820500	60820999	0.0824745	0.0230434	0.920835	0.53176	0.497032	0.0013915	0.0216519	500	Promoter (<=1kb)	58032	0	Unc5b
chr10	60827000	60827499	1.53011	0.104492	0.848343	0.277193	0.508172	0.0696188	0.0348727	500	Intron (ENSMUST00000077925.6/107449, intron 1 of 16)	66806	3883	Unc5b
chr10	60827500	60827999	0.672209	0.0248375	0.958669	0.696976	0.502104	0.00999576	0.0148417	500	Intron (ENSMUST00000077925.6/107449, intron 1 of 16)	66806	3383	Unc5b
chr10	60831000	60831499	0.463765	0.0374077	0.992766	0.911448	0.499284	0.0108335	0.0265742	500	Promoter (<=1kb)	66806	0	Unc5b
chr10	60831500	60831999	-0.772998	0.105375	0.967736	0.786001	0.497326	-0.0761089	0.181484	500	Promoter (<=1kb)	68989	0	Unc5b
chr10	60833500	60833999	2.24627	0.00748909	0.672501	0.0452844	0.504	0.00748909	0	500	Promoter (1-2kb)	68989	-1919	Unc5b
chr10	60835000	60835499	-1.19374	0.0471139	0.958669	0.698657	0.50298	-0.0632316	0.110345	500	Distal Intergenic	68989	-3419	Unc5b
chr10	60913500	60913999	-0.733073	0.0119248	0.82407	0.228023	0.493928	-0.00922066	0.0211455	500	Distal Intergenic	91	-9024	Mir6408
chr10	60933000	60933499	-0.662773	0.00900363	0.832007	0.250601	0.50396	-0.00641646	0.0154201	500	Intron (ENSMUST00000182497.1/ENSMUST00000182497.1, intron 1 of 4)	9907	4633	Pldi
chr10	60934000	60934499	-1.67246	0.0229369	0.909311	0.489223	0.503968	-0.0545512	0.0774882	500	Intron (ENSMUST00000182497.1/ENSMUST00000182497.1, intron 1 of 4)	9907	3633	Pldi
chr10	60934500	60934999	2.00971	0.0840998	0.959828	0.713058	0.50217	0.0647193	0.0193805	500	Intron (ENSMUST00000182497.1/ENSMUST00000182497.1, intron 1 of 4)	9907	3133	Pldi
chr10	60957500	60957999	0.699665	0.0200599	0.916844	0.50478	0.503028	0.0084773	0.0115826	500	Promoter (2-3kb)	122	-2724	Mir466j
chr10	60996000	60996499	-0.0373307	0.0763505	0.723761	0.084047	0.513292	-0.00205383	0.0784043	500	Distal Intergenic	6778	-34804	Gm20611
chr10	60996500	60996999	0.586719	0.0269255	0.936934	0.58287	0.503196	0.00966528	0.0172602	500	Distal Intergenic	6778	-34304	Gm20611
chr10	61001500	61001999	1.56139	0.0523932	0.928904	0.562002	0.497024	0.0359635	0.0164298	500	Distal Intergenic	6778	-29304	Gm20611
chr10	61019500	61019999	0.821268	0.0188246	0.848836	0.286634	0.505056	0.00903906	0.00978559	500	Distal Intergenic	6778	-11304	Gm20611
chr10	61068500	61068999	-0.204864	0.0968396	0.757699	0.124975	0.512232	-0.0150807	0.11192	500	Distal Intergenic	4670	-20332	Pcbd1
chr10	61072500	61072999	-0.00415578	0.0119463	1	1	0.500002	-4.02e-05	0.0119865	500	Distal Intergenic	4670	-16332	Pcbd1
chr10	61099500	61099999	-0.628871	0.0085395	0.967506	0.735349	0.501012	-0.0057583	0.0142978	500	3' UTR	2301	3126	Sgpl1
chr10	61146000	61146499	0.806218	0.0248228	0.873353	0.368269	0.505088	0.0114834	0.0133394	500	Promoter (<=1kb)	23572	399	Sgpl1
chr10	61146500	61146999	-1.12785	0.0244185	0.887682	0.406166	0.504964	-0.0313145	0.0557329	500	Promoter (<=1kb)	23572	0	Sgpl1
chr10	61147000	61147499	0.186692	0.097762	0.916367	0.50355	0.493994	0.0121093	0.0856527	500	Promoter (<=1kb)	23572	-102	Sgpl1
chr10	61147500	61147999	-0.696023	0.164725	0.803695	0.199135	0.48336	-0.103375	0.2681	500	Promoter (<=1kb)	1710	0	Sgpl1
chr10	61148000	61148499	-0.342617	0.0114504	0.930612	0.570807	0.496988	-0.00360544	0.0150558	500	Promoter (<=1kb)	35524	-297	Sgpl1
chr10	61149500	61149999	0.353963	0.00409286	0.958669	0.704049	0.501004	0.00132561	0.00276724	500	Promoter (1-2kb)	35524	-1797	Sgpl1
chr10	61175000	61175499	0.482106	0.035066	0.967358	0.728803	0.497954	0.0105293	0.0245368	500	Promoter (<=1kb)	5419	0	Tbata
chr10	61175500	61175999	0.0735707	0.0789101	0.848343	0.283248	0.490672	0.0040226	0.0748875	500	Promoter (<=1kb)	12898	0	Tbata
chr10	61176000	61176499	2.4974	0.103723	0.958669	0.694949	0.502758	0.087	0.0167231	500	Promoter (<=1kb)	12898	58	Tbata
chr10	61211500	61211999	1.39464	0.0543428	1	0.978299	0.500144	0.0349134	0.0194294	500	Exon (ENSMUST00000092486.10/237360, exon 15 of 22)	12898	35558	Tbata
chr10	61246000	61246499	-1.48909	0.0168173	0.723761	0.0804501	0.489028	-0.0340053	0.0508226	500	Exon (ENSMUST00000092486.10/237360, exon 4 of 22)	74775	26743	Adamts14
chr10	61246500	61246999	-2.66034	0.0131388	0.671991	0.0412754	0.486896	-0.0805661	0.0937049	500	Intron (ENSMUST00000092486.10/237360, intron 3 of 21)	74775	26243	Adamts14
chr10	61255000	61255499	0.599067	0.00577214	0.920254	0.52481	0.502004	0.00264112	0.00313102	500	Intron (ENSMUST00000092486.10/237360, intron 2 of 21)	74775	17743	Adamts14
chr10	61275500	61275999	-0.281856	0.00806206	0.967736	0.804959	0.498988	-0.00217097	0.010233	500	Promoter (2-3kb)	76327	-2062	Adamts14
chr10	61276000	61276499	-0.759313	0.00915002	0.887682	0.402983	0.495948	-0.00772344	0.0168735	500	Promoter (2-3kb)	76327	-2562	Adamts14
chr10	61331000	61331499	-0.901874	0.150581	0.724295	0.0883221	0.483364	-0.132515	0.283097	500	Intron (ENSMUST00000020289.9/27355, intron 18 of 19)	18979	10828	Pald1
chr10	61331500	61331999	-0.0813204	0.0037876	1	1	0.499998	-0.000335599	0.0041232	500	Intron (ENSMUST00000020289.9/27355, intron 18 of 19)	18979	10328	Pald1
chr10	61336000	61336499	2.53796	0.113276	0.968512	0.862846	0.499112	0.0954269	0.0178489	500	Intron (ENSMUST00000020289.9/27355, intron 18 of 19)	18979	5828	Pald1
chr10	61337500	61337999	1.30094	0.037747	0.675786	0.0597394	0.491068	0.0236152	0.0141318	500	Intron (ENSMUST00000020289.9/27355, intron 18 of 19)	18979	4328	Pald1
chr10	61341500	61341999	2.60247	0.116013	0.958669	0.697804	0.50241	0.0985811	0.0174315	500	Promoter (<=1kb)	18979	328	Pald1
chr10	61344000	61344499	1.40884	0.0376174	0.952414	0.674031	0.50212	0.0246969	0.0129205	500	Promoter (1-2kb)	18979	-1673	Pald1
chr10	61381500	61381999	-1.19628	0.00623246	0.89613	0.428353	0.496952	-0.0106321	0.0168646	500	Promoter (<=1kb)	31044	0	Pald1
chr10	61383000	61383499	0.955247	0.0944045	0.73324	0.100543	0.487846	0.0466836	0.0477209	500	Promoter (<=1kb)	63875	31	Pald1
chr10	61383500	61383999	-1.50253	0.0354438	0.947243	0.646745	0.496748	-0.0686493	0.104093	500	Promoter (<=1kb)	63875	0	Pald1
chr10	61389000	61389499	-0.723651	0.00339648	0.887682	0.415387	0.498008	-0.00351503	0.00691151	500	Distal Intergenic	63875	-5470	Pald1
chr10	61389500	61389999	4.36512	0.0965898	0.887682	0.41258	0.502004	0.0938057	0.0027841	500	Distal Intergenic	63875	-5970	Pald1
chr10	61399000	61399499	0.440463	0.00569119	0.937097	0.592424	0.501992	0.00202357	0.00366763	500	Distal Intergenic	63875	-15470	Pald1
chr10	61399500	61399999	0.0150179	0.0319399	1	0.973439	0.499764	0.00035147	0.0315884	500	Distal Intergenic	63875	-15970	Pald1
chr10	61418000	61418499	-1.06433	0.00484451	0.701905	0.0699365	0.493028	-0.00746872	0.0123132	500	Promoter (<=1kb)	7367	28	Nodal
chr10	61424500	61424999	-0.455451	0.0123653	0.849922	0.31829	0.496036	-0.00533255	0.0176978	500	3' UTR	7367	6528	Nodal
chr10	61431000	61431499	0.0161493	0.021001	0.818857	0.220141	0.492214	0.000256034	0.020745	500	3' UTR	7367	13028	Nodal
chr10	61431500	61431999	1.47955	0.22873	0.859329	0.329906	0.49139	0.14799	0.0807402	500	3' UTR	7367	13528	Nodal
chr10	61445000	61445499	-1.01856	0.00695169	0.659762	0.0393991	0.490022	-0.00918345	0.0161351	500	Intron (ENSMUST00000020288.14/13688, intron 1 of 2)	19839	7159	Eif4ebp2
chr10	61449500	61449999	-0.777263	0.00788213	0.887682	0.399737	0.49698	-0.00705462	0.0149368	500	Promoter (2-3kb)	19839	2659	Eif4ebp2
chr10	61450000	61450499	2.50199	0.0691185	0.849922	0.315049	0.496996	0.0585637	0.0105548	500	Promoter (2-3kb)	19839	2159	Eif4ebp2
chr10	61452000	61452499	-1.95983	0.0181454	0.848343	0.283911	0.49403	-0.0582231	0.0763685	500	Promoter (<=1kb)	19839	159	Eif4ebp2
chr10	61452500	61452999	0.0941551	0.381857	0.790589	0.173082	0.481416	0.0242518	0.357605	500	Promoter (<=1kb)	19839	0	Eif4ebp2
chr10	61453000	61453499	-0.269315	0.0496365	0.781783	0.166869	0.487984	-0.0105977	0.0602342	500	Promoter (<=1kb)	24171	-339	Eif4ebp2
chr10	61467000	61467499	-2.16104	0.0180386	0.701905	0.068543	0.491	-0.0695811	0.0876197	500	Distal Intergenic	106991	-8302	Lrrc20
chr10	61473000	61473499	-4.87039	0.000932314	0.849922	0.315617	0.497994	-0.0828392	0.0837715	500	Promoter (2-3kb)	106991	-2302	Lrrc20
chr10	61473500	61473999	3.73204	0.0691142	0.778443	0.155227	0.504008	0.0657624	0.00335179	500	Promoter (1-2kb)	106991	-1802	Lrrc20
chr10	61474500	61474999	0.304962	0.00891749	0.967736	0.744447	0.500976	0.00208018	0.00683731	500	Promoter (<=1kb)	106991	-802	Lrrc20
chr10	61475500	61475999	-0.51897	0.147442	0.995291	0.914625	0.498768	-0.0646981	0.21214	500	Promoter (<=1kb)	106991	0	Lrrc20
chr10	61476000	61476499	0.0935199	0.0321874	0.972907	0.878972	0.501022	0.00214583	0.0300416	500	Promoter (<=1kb)	106991	199	Lrrc20
chr10	61492000	61492499	-1.52464	0.0436778	1	0.975475	0.50021	-0.0857443	0.129422	500	Intron (ENSMUST00000049242.8/216011, intron 2 of 4)	106991	16199	Lrrc20
chr10	61555000	61555499	-3.01925	0.0186657	0.887682	0.409519	0.496004	-0.146881	0.165546	500	Intron (ENSMUST00000049242.8/216011, intron 4 of 4)	33074	-39993	Npffr1
chr10	61559500	61559999	0.281601	0.0168049	0.967736	0.835347	0.501068	0.00333454	0.0134704	500	Intron (ENSMUST00000049242.8/216011, intron 4 of 4)	33074	-35493	Npffr1
chr10	61560000	61560499	0.882715	0.0101806	0.920254	0.523155	0.502012	0.00557451	0.0046061	500	Intron (ENSMUST00000049242.8/216011, intron 4 of 4)	33074	-34993	Npffr1
chr10	61563500	61563999	-0.476622	0.12912	0.837971	0.262401	0.49125	-0.0513312	0.180452	500	Intron (ENSMUST00000049242.8/216011, intron 4 of 4)	33074	-31493	Npffr1
chr10	61564000	61564499	0.369468	0.0211501	0.958669	0.697977	0.498044	0.00523036	0.0159198	500	Intron (ENSMUST00000049242.8/216011, intron 4 of 4)	33074	-30993	Npffr1
chr10	61564500	61564999	2.00713	0.0598826	0.866295	0.33929	0.505076	0.0464883	0.0133943	500	Intron (ENSMUST00000049242.8/216011, intron 4 of 4)	33074	-30493	Npffr1
chr10	61570000	61570499	0.232678	0.0262723	0.920254	0.520738	0.496212	0.00421105	0.0220613	500	Intron (ENSMUST00000049242.8/216011, intron 4 of 4)	33074	-24993	Npffr1
chr10	61598000	61598499	-3.63506	0.0120043	0.844535	0.269463	0.494988	-0.159986	0.17199	500	Promoter (2-3kb)	33074	2508	Npffr1
chr10	61602000	61602499	1.37351	0.0217334	0.967736	0.839647	0.49908	0.0145735	0.00715991	500	Intron (ENSMUST00000020287.7/237362, intron 1 of 3)	33074	6508	Npffr1
chr10	61602500	61602999	0.907037	0.0310628	1	0.972213	0.500196	0.0154311	0.0156317	500	Intron (ENSMUST00000020287.7/237362, intron 1 of 3)	33074	7008	Npffr1
chr10	61625500	61625999	0.105433	0.0372656	1	0.989218	0.500102	0.00276721	0.0344984	500	Exon (ENSMUST00000020287.7/237362, exon 4 of 4)	25617	-22553	Ppa1
chr10	61626000	61626499	-2.88748	0.00863637	0.967736	0.818008	0.499004	-0.0680704	0.0767068	500	3' UTR	25617	-22053	Ppa1
chr10	61648000	61648499	-0.0128761	0.0577292	0.967736	0.813418	0.498066	-0.000535473	0.0582647	500	Promoter (<=1kb)	25617	-53	Ppa1
chr10	61648500	61648999	0.435342	0.149685	0.958669	0.70692	0.504158	0.0395113	0.110174	500	Promoter (<=1kb)	25617	0	Ppa1
chr10	61670000	61670499	-0.799308	0.0462405	0.947243	0.640243	0.498032	-0.0357108	0.0819513	500	Exon (ENSMUST00000020286.6/67895, exon 9 of 11)	1917	6311	Ppa1
chr10	61678500	61678999	0.988387	0.0189944	0.848343	0.282876	0.503994	0.0104123	0.00858202	500	Promoter (1-2kb)	5467	1256	1700022H01Rik
chr10	61680000	61680499	0.299032	0.586659	1	0.959087	0.499258	0.110198	0.476461	500	Promoter (<=1kb)	5467	0	1700022H01Rik
chr10	61680500	61680999	-0.586059	0.0808223	0.882897	0.382153	0.492984	-0.0415056	0.122328	500	Promoter (<=1kb)	4316	0	Sar1a
chr10	61693500	61693999	-3.88134	0.00508741	1	0.991199	0.49996	-0.0973573	0.102445	500	Promoter (1-2kb)	7260	-1515	Tysnd1
chr10	61694500	61694999	-0.447821	0.00895037	1	0.99799	0.499988	-0.0039857	0.0129361	500	Promoter (<=1kb)	7260	-515	Tysnd1
chr10	61695000	61695499	-0.579975	0.119416	0.779462	0.163213	0.484356	-0.0600796	0.179496	500	Promoter (<=1kb)	7260	-15	Tysnd1
chr10	61695500	61695999	-0.206907	0.101481	0.701852	0.0645194	0.480598	-0.0159579	0.117439	500	Promoter (<=1kb)	7260	0	Tysnd1
chr10	61696000	61696499	-1.62797	0.0139361	0.967736	0.830698	0.499028	-0.0333189	0.047255	500	Promoter (<=1kb)	5755	0	Tysnd1
chr10	61715000	61715499	1.51644	0.0595035	0.874435	0.371669	0.505052	0.0400051	0.0194984	500	Promoter (<=1kb)	23391	0	Aifm2
chr10	61736500	61736999	-0.108166	0.0600782	1	0.975455	0.499794	-0.00483324	0.0649115	500	3' UTR	6423	8352	Aifm2
chr10	61737000	61737499	2.25849	0.0598986	0.896886	0.441932	0.504016	0.0489624	0.0109363	500	3' UTR	6423	8852	Aifm2
chr10	61782500	61782999	-0.920579	0.0187852	0.778443	0.146589	0.490888	-0.0185586	0.0373438	500	Promoter (1-2kb)	45483	1148	Macroh2a2
chr10	61783000	61783499	0.106878	0.130309	0.947243	0.643015	0.496108	0.00944745	0.120861	500	Promoter (<=1kb)	45483	648	Macroh2a2
chr10	61783500	61783999	1.78724	0.146695	0.888497	0.41703	0.506936	0.105615	0.0410808	500	Promoter (<=1kb)	45483	148	Macroh2a2
chr10	61784000	61784499	0.334175	0.12085	0.757699	0.11812	0.512876	0.0254006	0.0954489	500	Promoter (<=1kb)	45483	0	Macroh2a2
chr10	61815000	61815499	0.733177	0.00795591	0.803695	0.205676	0.503986	0.00396666	0.00398925	500	Distal Intergenic	45483	-30853	Macroh2a2
chr10	61837000	61837499	0.190209	0.0191284	0.873353	0.361437	0.495152	0.00260981	0.0165186	500	Distal Intergenic	2665	14026	Col13a1
chr10	61837500	61837999	-1.35675	0.0152405	0.844535	0.269381	0.494036	-0.0269137	0.0421541	500	Distal Intergenic	2665	13526	Col13a1
chr10	61838500	61838999	0.702479	0.115725	0.937121	0.593462	0.503352	0.0453813	0.070344	500	3' UTR	2665	12526	Col13a1
chr10	61839000	61839499	1.34944	0.0315602	0.924144	0.538042	0.503044	0.0203897	0.0111705	500	Intron (ENSMUST00000145469.7/12817, intron 13 of 13)	2665	12026	Col13a1
chr10	61848500	61848999	-1.49723	0.0424809	0.944085	0.623165	0.496362	-0.0810891	0.12357	500	Promoter (2-3kb)	2665	2526	Col13a1
chr10	61850500	61850999	2.74229	0.0759357	0.944567	0.625081	0.498058	0.0662885	0.00964727	500	Promoter (<=1kb)	2665	526	Col13a1
chr10	61866000	61866499	-4.74183	0.00484585	0.873353	0.360438	0.49698	-0.176327	0.181173	500	Promoter (<=1kb)	28178	0	Col13a1
chr10	61877500	61877999	2.43065	0.0430217	0.670608	0.0411011	0.511204	0.036671	0.0063507	500	Promoter (<=1kb)	40157	393	Col13a1
chr10	61878000	61878499	1.35945	0.0331614	0.892989	0.422368	0.504042	0.0214579	0.0117035	500	Promoter (<=1kb)	40157	0	Col13a1
chr10	61905000	61905499	-0.619263	0.00394334	0.928904	0.559985	0.49799	-0.00318617	0.00712951	500	Exon (ENSMUST00000105454.2/12817, exon 6 of 41)	40157	-26608	Col13a1
chr10	61927000	61927499	-2.04076	0.00695501	0.896578	0.440581	0.497032	-0.0278915	0.0348465	500	Intron (ENSMUST00000105452.8/12817, intron 2 of 39)	40157	-48608	Col13a1
chr10	61944500	61944999	-2.45093	0.00883122	0.907245	0.478997	0.49694	-0.0483905	0.0572217	500	Intron (ENSMUST00000105452.8/12817, intron 2 of 39)	129390	33122	Col13a1
chr10	61977000	61977499	2.32775	0.0841476	0.844501	0.269016	0.506158	0.0689874	0.0151601	500	Promoter (<=1kb)	129390	622	Col13a1
chr10	61978000	61978499	-0.0613561	0.0179488	1	0.989972	0.500072	-0.000866698	0.0188155	500	Promoter (<=1kb)	129390	0	Col13a1
chr10	61991500	61991999	0.409588	0.00594365	0.849922	0.316987	0.502992	0.00196337	0.00398028	500	Distal Intergenic	140873	-12392	Col13a1
chr10	62008500	62008999	-1.98691	0.0026485	0.849922	0.311836	0.496976	-0.0137776	0.0164261	500	Distal Intergenic	140873	-29392	Col13a1
chr10	62055500	62055999	1.73005	0.0982175	1	0.923505	0.499368	0.0700077	0.0282098	500	Distal Intergenic	1577	54497	Fam241b
chr10	62058500	62058999	1.35335	0.00418858	0.849922	0.315617	0.502006	0.00376649	0.000422094	500	Distal Intergenic	1577	51497	Fam241b
chr10	62059500	62059999	0.350197	0.00437201	0.958669	0.702924	0.501008	0.00137331	0.00299869	500	Distal Intergenic	1577	50497	Fam241b
chr10	62068500	62068999	-0.181878	0.0173593	0.77626	0.144001	0.493068	-0.00260111	0.0199604	500	Distal Intergenic	1577	41497	Fam241b
chr10	62089000	62089499	-1.78145	0.0391514	0.684561	0.0614582	0.486386	-0.100316	0.139467	500	Distal Intergenic	1577	20997	Fam241b
chr10	62097000	62097499	0.595885	0.0124088	0.873703	0.370713	0.497044	0.00487539	0.00753342	500	Distal Intergenic	1577	12997	Fam241b
chr10	62099500	62099999	-3.28473	0.00882561	0.967736	0.791814	0.500948	-0.0946749	0.103501	500	Distal Intergenic	1577	10497	Fam241b
chr10	62100000	62100499	0.757692	0.0138716	0.942118	0.610884	0.502022	0.00648449	0.00738716	500	Distal Intergenic	1577	9997	Fam241b
chr10	62101000	62101499	-0.735435	0.057549	0.869288	0.346778	0.493208	-0.0395941	0.097143	500	Distal Intergenic	1577	8997	Fam241b
chr10	62101500	62101999	1.21467	0.352785	0.946269	0.632785	0.505768	0.201918	0.150867	500	Distal Intergenic	1577	8497	Fam241b
chr10	62102000	62102499	-0.872231	0.0616239	0.917386	0.50567	0.505914	-0.0528391	0.114463	500	Distal Intergenic	1577	7997	Fam241b
chr10	62102500	62102999	-0.857023	0.00440953	0.757699	0.130509	0.495008	-0.00520003	0.00960956	500	Distal Intergenic	1577	7497	Fam241b
chr10	62104500	62104999	-1.96422	0.0176621	0.967736	0.849735	0.498992	-0.0570596	0.0747217	500	Distal Intergenic	1577	5497	Fam241b
chr10	62105000	62105499	1.139	0.0827614	0.796432	0.183287	0.510314	0.0462734	0.036488	500	Distal Intergenic	1577	4997	Fam241b
chr10	62106500	62106999	1.93374	0.0183047	0.639619	0.0341624	0.506992	0.01499	0.00331476	500	Distal Intergenic	1577	3497	Fam241b
chr10	62108000	62108499	0.0526041	0.00927472	0.778443	0.158134	0.49602	0.000403699	0.00887102	500	Promoter (1-2kb)	1577	1997	Fam241b
chr10	62110500	62110999	0.929666	0.0964081	0.898134	0.444056	0.493236	0.0467458	0.0496623	500	Promoter (<=1kb)	2736	0	Fam241b
chr10	62111000	62111499	0.496151	0.177059	0.967736	0.839742	0.502182	0.0521069	0.124952	500	Promoter (<=1kb)	2802	0	Fam241b
chr10	62121000	62121499	-1.76021	0.0147479	0.873353	0.359069	0.494968	-0.039985	0.0547329	500	Intron (ENSMUST00000027719.11/69894, intron 2 of 2)	2841	-9950	Fam241b
chr10	62128500	62128999	0.377061	0.0644113	0.867813	0.344628	0.506268	0.0152743	0.049137	500	Intron (ENSMUST00000027719.11/69894, intron 2 of 2)	1674	-4091	Neurog3
chr10	62179000	62179499	-1.11043	0.00705565	0.967736	0.783241	0.49894	-0.0104964	0.017552	500	Distal Intergenic	1197	9406	Tspan15
chr10	62182500	62182999	0.700737	0.0155279	1	0.99964	0.499996	0.00674371	0.00878416	500	Distal Intergenic	1197	5906	Tspan15
chr10	62183000	62183499	0.328261	0.237978	0.568877	0.0110659	0.526194	0.0488365	0.189142	500	Distal Intergenic	1197	5406	Tspan15
chr10	62183500	62183999	-0.499203	0.0120454	0.946584	0.634811	0.498	-0.00580682	0.0178522	500	Distal Intergenic	1197	4906	Tspan15
chr10	62187000	62187499	0.758407	0.108301	0.942756	0.616011	0.504054	0.0450968	0.0632044	500	Promoter (1-2kb)	1197	1406	Tspan15
chr10	62192500	62192999	0.945098	0.112095	0.834174	0.259498	0.509408	0.0548348	0.0572605	500	Promoter (1-2kb)	6293	1206	Tspan15
chr10	62193000	62193499	0.360502	0.103213	0.907245	0.477468	0.506176	0.0232634	0.0799501	500	Promoter (<=1kb)	6293	706	Tspan15
chr10	62202500	62202999	-0.541976	0.119352	1	0.980702	0.499828	-0.0553321	0.174684	500	Intron (ENSMUST00000047883.10/70423, intron 2 of 7)	61	-8273	Mir7662
chr10	62208000	62208499	1.62965	0.0606656	0.928904	0.564685	0.501986	0.0424141	0.0182515	500	Intron (ENSMUST00000047883.10/70423, intron 1 of 7)	61	-13773	Mir7662
chr10	62230500	62230999	-1.44251	0.00374536	0.672501	0.0447992	0.492032	-0.00987013	0.0136155	500	Promoter (<=1kb)	45856	252	Tspan15
chr10	62231000	62231499	-0.365121	0.108806	0.778443	0.155894	0.487804	-0.0319111	0.140717	500	Promoter (<=1kb)	45856	0	Tspan15
chr10	62231500	62231999	-1.11306	0.0249767	0.791866	0.180912	0.506864	-0.0313749	0.0563516	500	Promoter (<=1kb)	45856	-249	Tspan15
chr10	62236000	62236499	0.646078	0.0846035	1	0.972987	0.500212	0.0312626	0.053341	500	Distal Intergenic	45856	-4749	Tspan15
chr10	62236500	62236999	0.0404612	0.00897811	0.967736	0.7858	0.499024	0.00030361	0.0086745	500	Distal Intergenic	45856	-5249	Tspan15
chr10	62238500	62238999	-1.72511	0.0144464	0.701937	0.0710682	0.506944	-0.0379263	0.0523727	500	Distal Intergenic	45856	-7249	Tspan15
chr10	62242000	62242499	0.0821274	0.00997046	1	1	0.499998	0.000662402	0.00930806	500	Distal Intergenic	13553	-9939	Tacr2
chr10	62242500	62242999	0.49521	0.0106948	0.947243	0.645138	0.502042	0.00368838	0.00700646	500	Distal Intergenic	13553	-9439	Tacr2
chr10	62243000	62243499	-1.70739	0.0250669	0.969207	0.866789	0.501004	-0.0613252	0.086392	500	Distal Intergenic	13553	-8939	Tacr2
chr10	62261000	62261499	1.18388	0.0938419	0.979979	0.892296	0.498988	0.0536554	0.0401864	500	Exon (ENSMUST00000020278.5/21337, exon 3 of 5)	13553	8562	Tacr2
chr10	62261500	62261999	0.0649758	0.00989288	0.967736	0.821968	0.499026	0.000523747	0.00936913	500	Exon (ENSMUST00000020278.5/21337, exon 4 of 5)	13553	9062	Tacr2
chr10	62265500	62265999	-1.85735	0.00169019	0.672501	0.0562471	0.493988	-0.00968086	0.011371	500	3' UTR	13553	13062	Tacr2
chr10	62266000	62266499	0.00187559	0.0124188	0.967736	0.835982	0.500984	1.87e-05	0.0124001	500	Downstream (<=300bp)	13553	13562	Tacr2
chr10	62266500	62266999	-3.15627	0.00531396	0.896173	0.429567	0.49696	-0.0578917	0.0632057	500	Distal Intergenic	13553	14062	Tacr2
chr10	62276000	62276499	-3.47304	0.00609202	0.723761	0.0849476	0.492952	-0.0817639	0.0878559	500	Intron (ENSMUST00000099691.10/15275, intron 14 of 17)	5721	13830	Hk1
chr10	62279000	62279499	-2.39538	0.00861666	0.967736	0.786439	0.498956	-0.0452391	0.0538557	500	Intron (ENSMUST00000099691.10/15275, intron 14 of 17)	5721	10830	Hk1
chr10	62282500	62282999	-1.33267	0.0144949	1	0.998732	0.50001	-0.0250504	0.0395453	500	Intron (ENSMUST00000099691.10/15275, intron 12 of 17)	5721	7330	Hk1
chr10	62283000	62283499	-0.125369	0.0123665	0.958669	0.708455	0.498046	-0.00130429	0.0136708	500	Intron (ENSMUST00000099691.10/15275, intron 12 of 17)	5721	6830	Hk1
chr10	62287500	62287999	-0.325192	0.00311248	0.947243	0.654721	0.499	-0.00129259	0.00440508	500	Promoter (2-3kb)	5721	2330	Hk1
chr10	62294000	62294499	-0.999941	0.0316867	0.968648	0.864026	0.499152	-0.033684	0.0653707	500	Intron (ENSMUST00000099691.10/15275, intron 7 of 17)	5721	-3671	Hk1
chr10	62298500	62298999	-0.904434	0.00464492	0.672501	0.0587311	0.495012	-0.00579311	0.010438	500	Exon (ENSMUST00000142527.1/15275, exon 4 of 4)	5721	-8171	Hk1
chr10	62299500	62299999	-0.396329	0.0392835	0.849922	0.312027	0.494038	-0.013052	0.0523355	500	Intron (ENSMUST00000099691.10/15275, intron 3 of 17)	5721	-9171	Hk1
chr10	62300000	62300499	-1.24067	0.0859451	0.947243	0.644647	0.504308	-0.119876	0.205821	500	Intron (ENSMUST00000099691.10/15275, intron 3 of 17)	5721	-9671	Hk1
chr10	62300500	62300999	0.0853326	0.112326	0.920343	0.529997	0.495096	0.00656608	0.10576	500	Intron (ENSMUST00000099691.10/15275, intron 3 of 17)	5721	-10171	Hk1
chr10	62319500	62319999	-2.40708	0.00663423	0.778443	0.156054	0.504	-0.0371619	0.0437961	500	Promoter (1-2kb)	22534	-1107	Hk1
chr10	62320000	62320499	-1.89294	0.0126195	0.967736	0.791242	0.50102	-0.039676	0.0522955	500	Promoter (1-2kb)	22534	-1607	Hk1
chr10	62320500	62320999	1.52028	0.013529	0.873353	0.360438	0.50302	0.0101153	0.00341371	500	Promoter (2-3kb)	22534	-2107	Hk1
chr10	62327000	62327499	-2.26493	0.0103053	0.896173	0.429291	0.496018	-0.0468379	0.0571432	500	Promoter (<=1kb)	31675	268	Hk1
chr10	62330500	62330999	-0.745228	0.00840533	0.701905	0.0705814	0.493044	-0.0070365	0.0154418	500	Promoter (2-3kb)	31675	-2733	Hk1
chr10	62332000	62332499	-0.360731	0.0151441	0.917968	0.507035	0.496988	-0.00487023	0.0200143	500	Intron (ENSMUST00000099691.10/15275, intron 1 of 17)	31675	-4233	Hk1
chr10	62332500	62332999	1.50664	0.116073	0.896173	0.435486	0.494322	0.0765196	0.0395536	500	Intron (ENSMUST00000099691.10/15275, intron 1 of 17)	31675	-4733	Hk1
chr10	62336000	62336499	-0.555935	0.00681795	0.887682	0.404753	0.497012	-0.0041455	0.0109635	500	Intron (ENSMUST00000099691.10/15275, intron 1 of 17)	9596	-3757	Hk1os
chr10	62337000	62337499	-0.559634	0.0161209	0.73324	0.100666	0.492048	-0.0085874	0.0247083	500	Promoter (2-3kb)	9596	-2757	Hk1os
chr10	62338000	62338499	-0.530897	0.00978553	0.67319	0.0590928	0.492058	-0.00524252	0.0150281	500	Promoter (1-2kb)	9596	-1757	Hk1os
chr10	62338500	62338999	-0.773897	0.0125088	0.7693	0.140108	0.493	-0.0102995	0.0228083	500	Promoter (1-2kb)	9596	-1257	Hk1os
chr10	62339000	62339499	0.0881263	0.0967879	0.907245	0.469936	0.495854	0.0058538	0.0909341	500	Promoter (<=1kb)	9596	-757	Hk1os
chr10	62339500	62339999	0.963874	0.170224	0.983116	0.897359	0.501212	0.0839283	0.0862953	500	Promoter (<=1kb)	9596	-257	Hk1os
chr10	62340000	62340499	-0.505272	0.590736	0.803695	0.203	0.48046	-0.248588	0.839324	500	Promoter (<=1kb)	9596	0	Hk1os
chr10	62340500	62340999	-1.64683	0.0866437	1	0.984715	0.50022	-0.188939	0.275583	500	Promoter (<=1kb)	71688	0	Hk1
chr10	62349500	62349999	0.414967	0.00637923	0.803695	0.205222	0.50399	0.0020945	0.00428473	500	Exon (ENSMUST00000123457.1/70162, exon 2 of 2)	72814	-6778	Hk1
chr10	62356000	62356499	-0.574664	0.0214391	0.81874	0.219667	0.492206	-0.0114695	0.0329086	500	Promoter (1-2kb)	89255	1863	Hk1
chr10	62401500	62401999	-1.69124	0.0158763	0.600114	0.0184487	0.487074	-0.0398524	0.0557287	500	Promoter (1-2kb)	5203	-1139	Hkdc1
chr10	62411000	62411499	-0.9866	0.0900936	0.942177	0.612114	0.504044	-0.0903907	0.180484	500	Promoter (<=1kb)	2016	305	Hkdc1
chr10	62411500	62411999	1.01407	0.0794694	0.979945	0.892196	0.499072	0.04113	0.0383395	500	Promoter (<=1kb)	2016	0	Hkdc1
chr10	62412000	62412499	0.587653	0.174534	1	0.969039	0.500376	0.059064	0.11547	500	Promoter (<=1kb)	2016	-196	Hkdc1
chr10	62412500	62412999	1.5086	0.0705774	0.967736	0.753762	0.5019	0.04707	0.0235074	500	Promoter (<=1kb)	2016	-696	Hkdc1
chr10	62413000	62413499	-2.06406	0.0183415	0.937097	0.586178	0.496832	-0.0647185	0.0830599	500	Promoter (1-2kb)	2016	-1196	Hkdc1
chr10	62449000	62449499	-1.09412	0.0140991	0.958669	0.702685	0.498076	-0.0182698	0.0323688	500	Promoter (<=1kb)	1834	0	4930507D05Rik
chr10	62449500	62449999	-0.546909	0.072824	0.968095	0.858114	0.498196	-0.0344903	0.107314	500	Promoter (<=1kb)	20429	0	Supv3l1
chr10	62450000	62450499	1.33898	0.152002	0.928904	0.562094	0.505754	0.0931251	0.0588772	500	Promoter (<=1kb)	20530	-262	Supv3l1
chr10	62483000	62483499	0.961001	0.00900328	0.967506	0.729305	0.501036	0.00535089	0.00365239	500	Intron (ENSMUST00000092473.4/30930, intron 1 of 8)	31364	3099	Vps26a
chr10	62485500	62485999	-1.85011	0.0133018	0.832007	0.249161	0.50498	-0.0398654	0.0531672	500	Promoter (<=1kb)	31364	599	Vps26a
chr10	62486000	62486499	0.316204	0.0902476	0.967316	0.728644	0.49729	0.0181561	0.0720915	500	Promoter (<=1kb)	31364	99	Vps26a
chr10	62486500	62486999	0.181913	0.654715	0.723761	0.0811989	0.52763	0.077799	0.576916	500	Promoter (<=1kb)	31364	0	Vps26a
chr10	62487000	62487499	-0.276111	0.203501	1	0.973852	0.499564	-0.0433455	0.246846	500	Promoter (<=1kb)	31529	-195	Vps26a
chr10	62487500	62487999	0.663949	0.0090879	0.907245	0.478839	0.501998	0.00408979	0.00499811	500	Promoter (<=1kb)	31529	-695	Vps26a
chr10	62488500	62488999	-0.17315	0.00820639	0.873353	0.36917	0.49602	-0.00130149	0.00950788	500	Promoter (1-2kb)	31529	-1695	Vps26a
chr10	62500000	62500499	2.62043	0.161994	0.967736	0.8511	0.50118	0.137326	0.0246687	500	Intron (ENSMUST00000160987.7/19073, intron 2 of 3)	13328	7256	Srgn
chr10	62549500	62549999	0.69827	0.0168565	0.831581	0.232965	0.506008	0.00723502	0.00962143	500	Intron (ENSMUST00000159704.7/72320, intron 7 of 7)	3980	13579	Kifbp
chr10	62550000	62550499	1.14949	0.0229303	0.923772	0.537508	0.503048	0.0136921	0.00923817	500	Intron (ENSMUST00000159704.7/72320, intron 7 of 7)	3980	13079	Kifbp
chr10	62577500	62577999	0.682313	0.0655586	0.937097	0.590368	0.49608	0.0254584	0.0401002	500	Promoter (<=1kb)	8345	395	Kifbp
chr10	62578000	62578499	0.610156	0.102731	0.982316	0.896191	0.501352	0.0361189	0.0666118	500	Promoter (<=1kb)	8345	0	Kifbp
chr10	62578500	62578999	-0.225362	0.305658	0.832007	0.255212	0.485508	-0.052016	0.357674	500	Promoter (<=1kb)	19988	-43	Kifbp
chr10	62579000	62579499	-0.818658	0.00333939	0.832007	0.246317	0.496004	-0.00407804	0.00741742	500	Promoter (<=1kb)	19988	-543	Kifbp
chr10	62590000	62590499	-0.831654	0.0651793	0.639619	0.0339056	0.51823	-0.0523813	0.117561	500	Promoter (<=1kb)	1439	0	Ddx21
chr10	62590500	62590999	1.32123	0.0322885	0.723761	0.0805469	0.510024	0.0205665	0.011722	500	Promoter (<=1kb)	2210	0	Ddx21
chr10	62602000	62602499	-0.868675	0.0530382	0.655711	0.0379713	0.481276	-0.0454608	0.098499	500	Promoter (<=1kb)	22031	0	Ddx21
chr10	62602500	62602999	0.172688	0.0470168	0.929234	0.566557	0.496198	0.00552966	0.0414871	500	Promoter (<=1kb)	22031	-219	Ddx21
chr10	62650500	62650999	0.2925	0.0333642	0.848343	0.283191	0.506892	0.00648981	0.0268743	500	Promoter (<=1kb)	5213	204	Ddx50
chr10	62651000	62651499	-0.453644	0.572321	0.840413	0.264869	0.482592	-0.212209	0.784529	500	Promoter (<=1kb)	5213	0	Ddx50
chr10	62651500	62651999	-0.546137	0.212245	0.779228	0.159169	0.48152	-0.0985893	0.310834	500	Promoter (<=1kb)	35204	-282	Ddx50
chr10	62687000	62687499	-0.0701349	0.00783938	0.804539	0.207045	0.496026	-0.000490147	0.00832952	500	Intron (ENSMUST00000148720.7/216021, intron 1 of 3)	51	4492	Mir7215
chr10	62702000	62702499	1.91724	0.0400567	0.848343	0.281431	0.495994	0.0309218	0.00913493	500	Exon (ENSMUST00000220207.1/ENSMUST00000220207.1, exon 1 of 1)	51	19492	Mir7215
chr10	62702500	62702999	0.601599	0.0644376	0.91055	0.49141	0.494948	0.0226537	0.0417839	500	Exon (ENSMUST00000220207.1/ENSMUST00000220207.1, exon 1 of 1)	51	19992	Mir7215
chr10	62726000	62726499	-2.04658	0.030845	0.948757	0.662217	0.4969	-0.102846	0.133691	500	Promoter (<=1kb)	67086	0	Stox1
chr10	62730500	62730999	2.55852	0.00978205	0.723761	0.0831616	0.503	0.00978205	0	500	Distal Intergenic	67086	-4372	Stox1
chr10	62740000	62740499	0.384906	0.0177481	0.87949	0.377899	0.496092	0.00462444	0.0131237	500	Distal Intergenic	67086	-13872	Stox1
chr10	62754500	62754999	1.01656	0.00548385	0.887682	0.411647	0.502008	0.00378462	0.00169923	500	Intron (ENSMUST00000020268.6/67500, intron 17 of 24)	7077	5350	Ccar1
chr10	62791000	62791499	2.49053	0.0379693	0.816725	0.215862	0.505064	0.0328571	0.00511217	500	Promoter (<=1kb)	15352	730	Ccar1
chr10	62791500	62791999	0.698693	0.0495937	0.963064	0.718978	0.502006	0.0198052	0.0297884	500	Promoter (<=1kb)	15352	230	Ccar1
chr10	62792000	62792499	0.686693	0.421079	0.896173	0.42905	0.511158	0.16023	0.260849	500	Promoter (<=1kb)	15352	0	Ccar1
chr10	62792500	62792999	0.411833	0.137924	0.958669	0.706784	0.504122	0.0347476	0.103176	500	Promoter (<=1kb)	47825	-214	Ccar1
chr10	62847000	62847499	0.800682	0.112134	0.967736	0.80895	0.501848	0.0486121	0.0635217	500	Intron (ENSMUST00000050826.13/52463, intron 2 of 10)	26208	17805	Tet1
chr10	62847500	62847999	2.37634	0.0805046	0.832007	0.24349	0.49598	0.0666144	0.0138902	500	Intron (ENSMUST00000050826.13/52463, intron 2 of 10)	26208	17305	Tet1
chr10	62851000	62851499	0.272274	0.203164	1	0.953325	0.499434	0.0352854	0.167879	500	Intron (ENSMUST00000050826.13/52463, intron 2 of 10)	26208	13805	Tet1
chr10	62851500	62851999	0.0476757	0.0245257	0.937097	0.591159	0.497052	0.000862249	0.0236634	500	Intron (ENSMUST00000050826.13/52463, intron 2 of 10)	26208	13305	Tet1
chr10	62857000	62857499	-1.25584	0.00299516	0.757699	0.128669	0.494984	-0.00693355	0.00992871	500	Intron (ENSMUST00000050826.13/52463, intron 2 of 10)	26208	7805	Tet1
chr10	62864000	62864499	-0.799726	0.00923081	0.944426	0.624679	0.49794	-0.00831945	0.0175503	500	Promoter (<=1kb)	26208	805	Tet1
chr10	62865000	62865499	0.219544	0.328597	0.967736	0.822196	0.4972	0.0466681	0.281929	500	Promoter (<=1kb)	26208	0	Tet1
chr10	62865500	62865999	0.99376	0.108113	0.779391	0.160605	0.48747	0.0548179	0.0532952	500	Promoter (<=1kb)	26208	-196	Tet1
chr10	62866000	62866499	-2.2586	0.0182926	0.600114	0.0160565	0.483708	-0.0768134	0.095106	500	Promoter (<=1kb)	26208	-696	Tet1
chr10	62866500	62866999	-0.441271	0.021054	0.701905	0.0659004	0.489012	-0.00824873	0.0293027	500	Promoter (1-2kb)	26208	-1196	Tet1
chr10	62867500	62867999	-0.885473	0.00983912	0.701905	0.069456	0.493016	-0.0100321	0.0198712	500	Promoter (2-3kb)	26208	-2196	Tet1
chr10	62868000	62868499	-1.57377	0.00244395	0.73324	0.0936003	0.494988	-0.00878485	0.0112288	500	Promoter (2-3kb)	26208	-2696	Tet1
chr10	62892500	62892999	1.06803	0.0355314	0.803695	0.19834	0.494028	0.0196301	0.0159013	500	Promoter (<=1kb)	13114	0	Tet1
chr10	62919500	62919999	0.266023	0.00863192	0.897417	0.443051	0.497048	0.00179032	0.0068416	500	Promoter (<=1kb)	25866	-634	Slc25a16
chr10	62920000	62920499	0.828275	0.0683475	0.973011	0.879169	0.501136	0.0307276	0.0376199	500	Promoter (<=1kb)	25866	-134	Slc25a16
chr10	62920500	62920999	-0.222392	0.130039	0.946347	0.632998	0.494752	-0.0220064	0.152046	500	Promoter (<=1kb)	25866	0	Slc25a16
chr10	62922500	62922999	-1.51884	0.00278921	0.803695	0.20341	0.495994	-0.0089348	0.011724	500	Promoter (1-2kb)	23750	1820	Slc25a16
chr10	62946500	62946999	-0.876045	0.0435208	0.985687	0.901206	0.499072	-0.0380252	0.0815459	500	Promoter (<=1kb)	27160	-27	Dna2
chr10	62947000	62947499	-1.25524	0.0287954	0.967736	0.768295	0.497818	-0.0427153	0.0715107	500	Promoter (<=1kb)	27160	0	Dna2
chr10	62979500	62979999	1.27162	0.0517332	0.944731	0.625513	0.503584	0.0314772	0.020256	500	Promoter (<=1kb)	10071	-224	Rufy2
chr10	62980000	62980499	0.861964	0.345087	0.857545	0.328372	0.51235	0.156118	0.188968	500	Promoter (<=1kb)	10071	0	Rufy2
chr10	62980500	62980999	1.59546	0.146424	0.818664	0.219434	0.490076	0.0993082	0.047116	500	Promoter (<=1kb)	21927	207	Rufy2
chr10	62981000	62981499	-1.17059	0.00623198	0.849922	0.311498	0.49598	-0.0102985	0.0165305	500	Promoter (<=1kb)	7743	0	Rufy2
chr10	62986500	62986999	0.252246	0.0241169	0.849922	0.303094	0.505908	0.00418946	0.0199275	500	Intron (ENSMUST00000148259.1/70432, intron 2 of 2)	7743	5072	Rufy2
chr10	62987000	62987499	0.924839	0.0133657	0.967736	0.794381	0.501068	0.00727197	0.00609369	500	Intron (ENSMUST00000148259.1/70432, intron 2 of 2)	7743	5572	Rufy2
chr10	62988500	62988999	0.423599	0.00919895	0.832007	0.248215	0.50398	0.00284944	0.00634952	500	Intron (ENSMUST00000148259.1/70432, intron 2 of 2)	7743	7072	Rufy2
chr10	62999500	62999999	-1.72312	0.00201894	0.757699	0.127152	0.494964	-0.00924962	0.0112686	500	Promoter (2-3kb)	5863	-2258	Rufy2
chr10	63000500	63000999	0.683619	0.0626472	0.757699	0.120307	0.490136	0.0243978	0.0382495	500	Promoter (1-2kb)	5863	-1258	Rufy2
chr10	63004500	63004999	-1.49579	0.0238898	0.958669	0.70049	0.50201	-0.0471242	0.071014	500	Promoter (2-3kb)	5863	2243	Rufy2
chr10	63008000	63008499	-1.19867	0.00504594	0.813628	0.213333	0.494908	-0.00912651	0.0141724	500	Exon (ENSMUST00000143726.1/70432, exon 4 of 4)	5863	5743	Rufy2
chr10	63021000	63021499	1.982	0.0678762	1	0.991655	0.500046	0.0521878	0.0156884	500	Promoter (2-3kb)	6041	2348	Hnrnph3
chr10	63022000	63022499	0.928203	0.0183536	1	0.975726	0.50013	0.00965754	0.00869607	500	Promoter (1-2kb)	6041	1348	Hnrnph3
chr10	63023000	63023499	-1.50674	0.046493	0.967736	0.817511	0.498184	-0.0893077	0.135801	500	Promoter (<=1kb)	6041	348	Hnrnph3
chr10	63023500	63023999	0.263619	0.639813	0.928904	0.549977	0.509294	0.107185	0.532628	500	Promoter (<=1kb)	6041	0	Hnrnph3
chr10	63024000	63024499	-0.221783	0.397083	0.981882	0.895539	0.49795	-0.0663172	0.4634	500	Promoter (<=1kb)	8790	0	Hnrnph3
chr10	63024500	63024999	1.41867	0.129029	0.639619	0.027043	0.516362	0.0820165	0.0470121	500	Promoter (<=1kb)	34302	0	Pbld2
chr10	63026000	63026499	-2.27649	0.0204936	0.876059	0.373946	0.494972	-0.086487	0.106981	500	Promoter (1-2kb)	34302	1488	Pbld2
chr10	63026500	63026999	-0.0204448	0.0170881	1	0.979659	0.499856	-0.000272427	0.0173605	500	Promoter (1-2kb)	34302	1988	Pbld2
chr10	63030500	63030999	0.884151	0.00476457	0.928904	0.565656	0.499004	0.00309948	0.00166508	500	Intron (ENSMUST00000124784.7/67307, intron 1 of 4)	34302	5988	Pbld2
chr10	63043000	63043499	-0.870065	0.00500015	0.887682	0.394758	0.496948	-0.00579434	0.0107945	500	Intron (ENSMUST00000124784.7/67307, intron 2 of 4)	3919	-10711	Pbld2
chr10	63066000	63066499	-1.03351	0.0729817	0.967736	0.758098	0.502752	-0.0785055	0.151487	500	Promoter (<=1kb)	4959	-967	Pbld1
chr10	63089500	63089999	0.57814	0.0172087	0.790589	0.179645	0.505946	0.00634221	0.0108665	500	Distal Intergenic	1629	-9652	Atoh7
chr10	63099500	63099999	1.54318	0.11049	0.848343	0.28423	0.492472	0.0738913	0.0365986	500	Promoter (<=1kb)	1629	0	Atoh7
chr10	63100000	63100499	-0.234639	0.114574	0.803695	0.198601	0.487504	-0.0205884	0.135163	500	Promoter (<=1kb)	615	0	Atoh7
chr10	63127500	63127999	-1.34254	0.000928156	0.790589	0.178552	0.496996	-0.00449757	0.00542572	500	Exon (ENSMUST00000095580.2/68802, exon 14 of 20)	6408	-4816	Mypn
chr10	63128000	63128499	-0.943444	0.0985667	0.832007	0.242489	0.491142	-0.0928345	0.191401	500	Intron (ENSMUST00000095580.2/68802, intron 13 of 19)	6408	-5316	Mypn
chr10	63128500	63128999	-0.51337	0.0497695	0.832007	0.256635	0.493048	-0.0221253	0.0718948	500	Intron (ENSMUST00000095580.2/68802, intron 13 of 19)	6408	-5816	Mypn
chr10	63135500	63135999	-0.353164	0.00996135	0.803695	0.194464	0.495008	-0.00331759	0.0132789	500	Exon (ENSMUST00000095580.2/68802, exon 11 of 20)	6408	-12816	Mypn
chr10	63144500	63144999	0.399861	0.00794049	0.849922	0.318284	0.502984	0.00240628	0.00553421	500	Intron (ENSMUST00000095580.2/68802, intron 10 of 19)	6408	-21816	Mypn
chr10	63153500	63153999	1.67824	0.0653872	0.95598	0.685747	0.49812	0.0463311	0.0190561	500	Intron (ENSMUST00000095580.2/68802, intron 6 of 19)	6408	-30816	Mypn
chr10	63156500	63156999	-0.529583	0.0921651	0.848343	0.278791	0.488792	-0.0417633	0.133928	500	Intron (ENSMUST00000095580.2/68802, intron 6 of 19)	6408	-33816	Mypn
chr10	63157000	63157499	-0.279809	0.371613	0.95901	0.710211	0.495078	-0.0799659	0.451579	500	Intron (ENSMUST00000095580.2/68802, intron 6 of 19)	6408	-34316	Mypn
chr10	63157500	63157999	-0.00549325	0.11817	0.672501	0.0461114	0.48906	-0.000458433	0.118628	500	Intron (ENSMUST00000095580.2/68802, intron 6 of 19)	6408	-34816	Mypn
chr10	63161000	63161499	-0.0993323	0.00977375	0.797289	0.183779	0.49411	-0.000839204	0.010613	500	Intron (ENSMUST00000095580.2/68802, intron 6 of 19)	6408	-38316	Mypn
chr10	63161500	63161999	-1.25806	0.0274665	0.724558	0.0886009	0.489312	-0.0410097	0.0684762	500	Intron (ENSMUST00000095580.2/68802, intron 6 of 19)	6408	-38816	Mypn
chr10	63203000	63203499	0.180955	0.0257661	0.932055	0.573631	0.497112	0.00327311	0.022493	500	Promoter (<=1kb)	88158	453	Mypn
chr10	63224000	63224499	-0.150998	0.0111744	1	0.998283	0.49999	-0.00145362	0.012628	500	Distal Intergenic	1907	-19311	Herc4
chr10	63230000	63230499	2.50521	0.0817452	0.947243	0.656192	0.498026	0.0689943	0.0127509	500	Distal Intergenic	1907	-13311	Herc4
chr10	63230500	63230999	-0.288698	0.00852517	0.887682	0.414225	0.496044	-0.00233172	0.0108569	500	Distal Intergenic	1907	-12811	Herc4
chr10	63231000	63231499	-1.68711	0.00925168	0.600114	0.0175795	0.486976	-0.02498	0.0342317	500	Distal Intergenic	1907	-12311	Herc4
chr10	63234000	63234499	1.38004	0.0470278	0.967506	0.73658	0.498242	0.030191	0.0168369	500	Distal Intergenic	1907	-9311	Herc4
chr10	63242500	63242999	0.0605056	0.0205007	0.958669	0.692977	0.498086	0.00092415	0.0195766	500	Promoter (<=1kb)	1907	-811	Herc4
chr10	63243000	63243499	2.18759	0.0849293	1	0.971584	0.500212	0.0678468	0.0170825	500	Promoter (<=1kb)	1907	-311	Herc4
chr10	63243500	63243999	-0.0855489	0.379292	1	0.929712	0.498724	-0.0232937	0.402586	500	Promoter (<=1kb)	1907	0	Herc4
chr10	63244000	63244499	-1.66042	0.0240396	0.639619	0.0333302	0.48464	-0.0562736	0.0803132	500	Promoter (<=1kb)	30490	56	Herc4
chr10	63265500	63265999	-0.755126	0.00228852	0.832007	0.255728	0.497	-0.00294955	0.00523807	500	Exon (ENSMUST00000219230.1/67345, exon 4 of 4)	10815	-12404	Herc4
chr10	63268500	63268999	-0.938974	0.00121887	0.887682	0.409785	0.497984	-0.00295223	0.0041711	500	Intron (ENSMUST00000020258.9/67345, intron 4 of 24)	10815	-9404	Herc4
chr10	63272500	63272999	1.05626	0.00797916	0.873353	0.358531	0.503032	0.0051804	0.00279876	500	Intron (ENSMUST00000020258.9/67345, intron 5 of 24)	10815	-5404	Herc4
chr10	63308500	63308999	-1.67398	0.0160697	0.897368	0.442627	0.496132	-0.0395895	0.0556592	500	Promoter (2-3kb)	3259	-2848	Herc4
chr10	63309000	63309499	0.223001	0.0198612	0.864784	0.336426	0.504932	0.00313093	0.0167303	500	Promoter (2-3kb)	3259	-2348	Herc4
chr10	63337000	63337499	-1.34714	0.00488625	0.873353	0.360438	0.49698	-0.0106328	0.0155191	500	Promoter (<=1kb)	5603	-8	Sirt1
chr10	63338000	63338499	0.912956	0.0416351	0.848343	0.282623	0.507484	0.0204607	0.0211744	500	Promoter (<=1kb)	20026	533	Sirt1
chr10	63338500	63338999	0.564286	0.118959	0.937097	0.586804	0.505216	0.0391557	0.0798034	500	Promoter (<=1kb)	20026	33	Sirt1
chr10	63339000	63339499	-0.535931	0.119559	0.967736	0.825449	0.497636	-0.0546865	0.174245	500	Promoter (<=1kb)	20026	0	Sirt1
chr10	63339500	63339999	-0.054244	0.0123179	0.947096	0.637525	0.501984	-0.000548588	0.0128665	500	Promoter (<=1kb)	19978	-465	Sirt1
chr10	63381500	63381999	1.43554	0.060139	0.866295	0.339131	0.50593	0.0391657	0.0209733	500	Promoter (<=1kb)	62700	0	Sirt1
chr10	63382000	63382499	0.141415	0.0224344	1	0.988437	0.500094	0.00228145	0.0201529	500	Promoter (<=1kb)	25838	0	Dnajc12
chr10	63382500	63382999	-0.149626	0.137478	0.803695	0.201007	0.514752	-0.0152424	0.15272	500	Promoter (<=1kb)	25838	57	Dnajc12
chr10	63383000	63383499	2.31593	0.0281829	0.547519	0.0066305	0.512028	0.0241212	0.00406174	500	Promoter (<=1kb)	25838	557	Dnajc12
chr10	63386000	63386499	-0.575425	0.00715825	0.942177	0.613004	0.49799	-0.00448861	0.0116469	500	Promoter (<=1kb)	24014	-64	Dnajc12
chr10	63386500	63386999	-0.451424	0.101561	0.945466	0.629421	0.503952	-0.0380474	0.139609	500	Promoter (<=1kb)	24014	0	Dnajc12
chr10	63387000	63387499	-3.18027	0.00755582	0.928904	0.56547	0.501982	-0.0770657	0.0846215	500	Promoter (<=1kb)	22257	429	Dnajc12
chr10	63388500	63388999	0.876985	0.00256536	0.928904	0.562532	0.501004	0.0020795	0.000485857	500	Promoter (1-2kb)	22257	1929	Dnajc12
chr10	63404500	63404999	-1.66595	0	0.723761	0.0831616	0.497	-0.00434646	0.00434646	500	Intron (ENSMUST00000129625.7/30045, intron 3 of 4)	22257	17929	Dnajc12
chr10	63410500	63410999	2.12208	0.0786572	0.947243	0.652933	0.498006	0.0621291	0.0165282	500	3' UTR	1572868	-19099	Ctnna3
chr10	63411000	63411499	0.692634	0.0029581	0.849922	0.317553	0.501998	0.00189041	0.00106769	500	Distal Intergenic	1572868	-18599	Ctnna3
chr10	63415500	63415999	1.44671	0.00637935	0.790589	0.179132	0.503	0.00530532	0.00107403	500	Distal Intergenic	1572868	-14099	Ctnna3
chr10	63416000	63416499	-0.897301	0.00121248	1	0.997603	0.499992	-0.00277102	0.0039835	500	Distal Intergenic	1572868	-13599	Ctnna3
chr10	63417000	63417499	0.0915294	0.00121231	1	1	0.500002	0.000197469	0.00101484	500	Distal Intergenic	1572868	-12599	Ctnna3
chr10	63424500	63424999	-0.681388	0.00490432	0.803695	0.204314	0.496002	-0.00416802	0.00907234	500	Distal Intergenic	1572868	-5099	Ctnna3
chr10	63428500	63428999	3.05551	0.0940621	0.829004	0.23135	0.50625	0.0845076	0.00955451	500	Promoter (1-2kb)	1572868	-1099	Ctnna3
chr10	63429000	63429499	0.134085	0.0517168	0.672501	0.0413785	0.517828	0.0047675	0.0469493	500	Promoter (<=1kb)	1572868	-599	Ctnna3
chr10	63429500	63429999	-0.106731	0.183558	0.887682	0.398536	0.510646	-0.0142482	0.197807	500	Promoter (<=1kb)	1572868	-99	Ctnna3
chr10	63430000	63430499	0.188513	0.32218	0.948377	0.661085	0.50539	0.039709	0.282471	500	Promoter (<=1kb)	1572868	0	Ctnna3
chr10	63430500	63430999	1.09011	0.00914248	0.848343	0.277128	0.504042	0.00590855	0.00323392	500	Promoter (<=1kb)	1572868	402	Ctnna3
chr10	63436500	63436999	-1.7862	0.00105872	0.790589	0.178552	0.496996	-0.00749096	0.00854969	500	Intron (ENSMUST00000105441.7/216033, intron 1 of 17)	1572868	6402	Ctnna3
chr10	63437000	63437499	1.18561	0.00254919	0.778443	0.157507	0.502	0.00254919	0	500	Intron (ENSMUST00000105441.7/216033, intron 1 of 17)	1572868	6902	Ctnna3
chr10	63457000	63457499	1.09197	0.00450033	1	0.999201	0.500004	0.0034509	0.00104944	500	Promoter (<=1kb)	1546158	-11	Ctnna3
chr10	63460000	63460499	0.517868	0.00413486	0.958669	0.701799	0.501012	0.00185026	0.00228461	500	Promoter (2-3kb)	1546158	2490	Ctnna3
chr10	63460500	63460999	-0.828405	0.00816268	0.94243	0.61442	0.497998	-0.0078834	0.0160461	500	Promoter (2-3kb)	1546158	2990	Ctnna3
chr10	63467500	63467999	0.485135	0.000799433	0.849922	0.318279	0.501	0.000799433	0	500	Intron (ENSMUST00000105441.7/216033, intron 1 of 17)	1546158	9990	Ctnna3
chr10	63476000	63476499	-0.633963	0.00770723	0.946584	0.634134	0.497996	-0.00535666	0.0130639	500	Intron (ENSMUST00000105441.7/216033, intron 1 of 17)	1546158	18490	Ctnna3
chr10	63476500	63476999	-2.94318	0.0100916	0.825767	0.229252	0.493944	-0.0809055	0.0909971	500	Intron (ENSMUST00000105441.7/216033, intron 1 of 17)	1546158	18990	Ctnna3
chr10	63480500	63480999	3.41634	0.0725231	0.723761	0.0825959	0.505982	0.0675429	0.00498024	500	Intron (ENSMUST00000105441.7/216033, intron 1 of 17)	1546158	22990	Ctnna3
chr10	63481000	63481499	-2.05024	0.00550981	0.73324	0.102643	0.50399	-0.023594	0.0291038	500	Intron (ENSMUST00000105441.7/216033, intron 1 of 17)	1498797	-22538	Ctnna3
chr10	63582500	63582999	1.08043	0.0255607	0.73324	0.106594	0.509124	0.0145276	0.0110331	500	Intron (ENSMUST00000105441.7/216033, intron 5 of 17)	11136	7994	Ctnna3
chr10	63585000	63585499	0.163401	0.00226951	0.947243	0.658608	0.499012	0.00045719	0.00181232	500	Exon (ENSMUST00000133190.1/216033, exon 3 of 3)	11136	10494	Ctnna3
chr10	63710000	63710499	0.404527	0.0262583	0.887682	0.393795	0.505096	0.0069096	0.0193487	500	Intron (ENSMUST00000105441.7/216033, intron 5 of 17)	256433	-110556	Ctnna3
chr10	63839000	63839499	-0.230963	0.0621047	0.639619	0.0270625	0.483248	-0.0111297	0.0732344	500	Intron (ENSMUST00000105441.7/216033, intron 6 of 17)	256433	17945	Ctnna3
chr10	63840500	63840999	-0.430825	0.000837731	0.928904	0.564093	0.499	-0.000987542	0.00182527	500	Intron (ENSMUST00000105441.7/216033, intron 6 of 17)	256433	19445	Ctnna3
chr10	63880500	63880999	0.478781	0.0931373	0.757699	0.125173	0.49108	0.0268683	0.066269	500	Intron (ENSMUST00000105441.7/216033, intron 7 of 17)	256433	59445	Ctnna3
chr10	63894500	63894999	-3.05877	0.00903248	0.907245	0.480148	0.496948	-0.080897	0.0899294	500	Intron (ENSMUST00000105441.7/216033, intron 7 of 17)	256433	73445	Ctnna3
chr10	63947000	63947499	-1.01098	0.036918	0.89707	0.442267	0.505252	-0.0395127	0.0764308	500	Intron (ENSMUST00000105441.7/216033, intron 7 of 17)	256433	125945	Ctnna3
chr10	63947500	63947999	2.05208	0.0711966	0.967736	0.838886	0.501336	0.0555462	0.0156504	500	Intron (ENSMUST00000105441.7/216033, intron 7 of 17)	256433	126445	Ctnna3
chr10	63948000	63948499	0.730145	0.00906562	0.907245	0.478839	0.498002	0.00439479	0.00467083	500	Intron (ENSMUST00000105441.7/216033, intron 7 of 17)	256433	126945	Ctnna3
chr10	63953000	63953499	1.03658	0.00865503	1	0.996081	0.500014	0.00546089	0.00319414	500	Intron (ENSMUST00000105441.7/216033, intron 7 of 17)	256433	131945	Ctnna3
chr10	63954500	63954999	1.7426	0.0878496	0.967579	0.741657	0.498162	0.0629998	0.0248498	500	Intron (ENSMUST00000105441.7/216033, intron 7 of 17)	256433	133445	Ctnna3
chr10	64002000	64002499	-1.57713	0.0136469	0.819865	0.22436	0.494114	-0.0310398	0.0446867	500	Intron (ENSMUST00000105441.7/216033, intron 7 of 17)	2752	87748	Lrrtm3
chr10	64023000	64023499	-1.00168	0.00498984	0.723761	0.0869122	0.492996	-0.00700612	0.011996	500	Intron (ENSMUST00000105441.7/216033, intron 7 of 17)	2752	66748	Lrrtm3
chr10	64023500	64023999	0.756611	0.0181707	0.86718	0.341905	0.504	0.00823196	0.00993873	500	Intron (ENSMUST00000105441.7/216033, intron 7 of 17)	2752	66248	Lrrtm3
chr10	64039500	64039999	0.0279347	0.12461	1	0.970182	0.499698	0.00242796	0.122182	500	Intron (ENSMUST00000105441.7/216033, intron 7 of 17)	2752	50248	Lrrtm3
chr10	64040000	64040499	-1.15976	0.0195559	0.827166	0.230238	0.493216	-0.0266043	0.0461602	500	Intron (ENSMUST00000105441.7/216033, intron 7 of 17)	2752	49748	Lrrtm3
chr10	64049000	64049499	-1.34364	0.0334256	0.967736	0.772105	0.49789	-0.054481	0.0879066	500	Intron (ENSMUST00000105441.7/216033, intron 7 of 17)	2752	40748	Lrrtm3
chr10	64076000	64076499	-1.25416	0.0790816	0.672501	0.0481494	0.484246	-0.112321	0.191402	500	Intron (ENSMUST00000105441.7/216033, intron 7 of 17)	2752	13748	Lrrtm3
chr10	64083500	64083999	1.47483	0.013803	0.757699	0.128974	0.505012	0.0101175	0.00368552	500	Intron (ENSMUST00000105441.7/216033, intron 7 of 17)	2752	6248	Lrrtm3
chr10	64084000	64084499	-0.419735	0.0179106	0.803695	0.188453	0.50506	-0.00672344	0.024634	500	Intron (ENSMUST00000105441.7/216033, intron 7 of 17)	2752	5748	Lrrtm3
chr10	64086500	64086999	1.6041	0.0263973	0.631632	0.0250887	0.511068	0.0190562	0.00734104	500	Intron (ENSMUST00000105441.7/216033, intron 7 of 17)	2752	3248	Lrrtm3
chr10	64088000	64088499	-0.0884266	0.00793906	0.947243	0.642966	0.498048	-0.000628248	0.00856731	500	Promoter (1-2kb)	2752	1748	Lrrtm3
chr10	64088500	64088999	-2.62353	0.00878563	0.87949	0.37796	0.495906	-0.0556817	0.0644673	500	Promoter (1-2kb)	2752	1248	Lrrtm3
chr10	64089000	64089499	-1.51945	0.0136114	0.81862	0.219145	0.505028	-0.0291436	0.042755	500	Promoter (<=1kb)	2752	748	Lrrtm3
chr10	64090000	64090499	0.552053	0.169931	0.778443	0.150661	0.514204	0.0546657	0.115265	500	Promoter (<=1kb)	2752	0	Lrrtm3
chr10	64090500	64090999	1.71862	0.010268	0.723761	0.0801612	0.50603	0.00854047	0.00172748	500	Promoter (<=1kb)	160388	-223	Lrrtm3
chr10	64115000	64115499	0.239475	0.0165903	1	0.982888	0.50011	0.00284332	0.013747	500	Intron (ENSMUST00000105441.7/216033, intron 7 of 17)	160388	-24723	Lrrtm3
chr10	64115500	64115999	0.297969	0.0064982	1	0.993132	0.500034	0.00158579	0.00491241	500	Intron (ENSMUST00000105441.7/216033, intron 7 of 17)	160388	-25223	Lrrtm3
chr10	64182500	64182999	0.847085	0.0709784	0.839259	0.263285	0.507184	0.0324092	0.0385692	500	Intron (ENSMUST00000105441.7/216033, intron 7 of 17)	160388	-92223	Lrrtm3
chr10	64183000	64183499	1.42123	0.0191121	0.568877	0.0110419	0.513036	0.0132289	0.00588312	500	Intron (ENSMUST00000105441.7/216033, intron 7 of 17)	160388	-92723	Lrrtm3
chr10	64215500	64215999	0.455218	0.153142	0.951591	0.671526	0.503708	0.0419814	0.11116	500	Intron (ENSMUST00000105441.7/216033, intron 7 of 17)	160388	-125223	Lrrtm3
chr10	64268000	64268499	0.196561	0.00625656	0.967736	0.756795	0.501024	0.00105165	0.00520491	500	Intron (ENSMUST00000105441.7/216033, intron 9 of 17)	160388	-177723	Lrrtm3
chr10	64311500	64311999	0.903636	0.0247762	0.872016	0.350724	0.50512	0.0124633	0.0123129	500	Intron (ENSMUST00000105441.7/216033, intron 9 of 17)	160388	-221223	Lrrtm3
chr10	64312000	64312499	-2.82201	0.0190914	0.963559	0.720686	0.498068	-0.128056	0.147148	500	Intron (ENSMUST00000105441.7/216033, intron 9 of 17)	160388	-221723	Lrrtm3
chr10	64320500	64320999	0.95665	0.0173207	0.778443	0.155663	0.507016	0.00936565	0.007955	500	Intron (ENSMUST00000105441.7/216033, intron 9 of 17)	160388	-230223	Lrrtm3
chr10	64342500	64342999	2.87974	0.128571	0.723761	0.0802297	0.51098	0.112831	0.0157402	500	Intron (ENSMUST00000105441.7/216033, intron 9 of 17)	160388	-252223	Lrrtm3
chr10	64343000	64343499	0.789443	0.154405	0.803695	0.200111	0.508924	0.0659143	0.0884911	500	Intron (ENSMUST00000105441.7/216033, intron 9 of 17)	160388	-252723	Lrrtm3
chr10	64483000	64483499	1.24597	0.0073744	0.958669	0.700675	0.501016	0.00542193	0.00195248	500	Intron (ENSMUST00000105441.7/216033, intron 10 of 17)	160388	-392723	Lrrtm3
chr10	64588000	64588499	-1.02775	0.0369593	0.600114	0.0197488	0.514968	-0.0404728	0.0774322	500	Intron (ENSMUST00000105441.7/216033, intron 12 of 17)	160388	-497723	Lrrtm3
chr10	64751000	64751499	-0.506485	0.0101835	0.958669	0.699922	0.497986	-0.0051242	0.0153077	500	Intron (ENSMUST00000105441.7/216033, intron 13 of 17)	842	368868	Gm28881
chr10	65214500	65214999	-0.392294	0.00496952	0.832007	0.249167	0.496028	-0.00217783	0.00714735	500	Distal Intergenic	842	-94133	Gm28881
chr10	65215000	65215499	0.883453	0.065856	0.723761	0.0834737	0.510206	0.0310734	0.0347826	500	Distal Intergenic	842	-94633	Gm28881
chr10	65969500	65969999	-0.756955	0.00541499	0.967736	0.796054	0.499004	-0.00511575	0.0105307	500	Distal Intergenic	32646	-61250	Gm30853
chr10	66234500	66234999	0.123547	0.0133999	1	0.995874	0.500026	0.00126389	0.012136	500	Intron (ENSMUST00000189619.1/69433, intron 1 of 3)	133619	19224	1700023F02Rik
chr10	66433500	66433999	0.565169	0.0142768	0.914884	0.500846	0.503056	0.00527569	0.00900108	500	Distal Intergenic	133619	-179277	1700023F02Rik
chr10	66575000	66575499	0.575924	0.00732905	0.873353	0.36299	0.503004	0.0030706	0.00425845	500	Distal Intergenic	133619	-320777	1700023F02Rik
chr10	66593000	66593499	0.619642	0.00793925	0.887682	0.400987	0.503012	0.00347046	0.00446879	500	Distal Intergenic	2104	324240	1110002J07Rik
chr10	66593500	66593999	-1.90986	0.0127173	0.947243	0.653584	0.49801	-0.0405862	0.0533034	500	Distal Intergenic	2104	323740	1110002J07Rik
chr10	66598000	66598499	0.330681	0.02027	1	0.995129	0.500036	0.00456176	0.0157082	500	Distal Intergenic	2104	319240	1110002J07Rik
chr10	66637500	66637999	1.21933	0.0123394	0.967736	0.75311	0.50104	0.00818086	0.00415851	500	Distal Intergenic	2104	279740	1110002J07Rik
chr10	66782500	66782999	-2.84845	0.0014214	0.928904	0.564093	0.499	-0.0212205	0.0226419	500	Distal Intergenic	2104	134740	1110002J07Rik
chr10	66807500	66807999	-1.55808	0.0374419	0.967736	0.754885	0.502072	-0.0766991	0.114141	500	Distal Intergenic	2104	109740	1110002J07Rik
chr10	66813500	66813999	0.0044232	0.00258988	1	1	0.5	1.41e-05	0.00257582	500	Intron (ENSMUST00000220426.1/ENSMUST00000220426.1, intron 2 of 2)	2104	103740	1110002J07Rik
chr10	66814500	66814999	0.67144	0.084684	0.910896	0.491976	0.505288	0.0322569	0.0524271	500	Intron (ENSMUST00000220426.1/ENSMUST00000220426.1, intron 2 of 2)	2104	102740	1110002J07Rik
chr10	66851000	66851499	-2.04965	0.00651112	0.873353	0.357897	0.496964	-0.0267254	0.0332365	500	Distal Intergenic	2104	66240	1110002J07Rik
chr10	66853000	66853499	-0.185701	0.0545267	0.928904	0.562626	0.49624	-0.00776504	0.0622917	500	Distal Intergenic	2104	64240	1110002J07Rik
chr10	66878500	66878999	-0.0968943	0.00857395	0.967506	0.739388	0.499004	-0.000734559	0.00930851	500	Distal Intergenic	2104	38740	1110002J07Rik
chr10	66879000	66879499	0.209883	0.0542655	1	0.99786	0.499984	0.00761795	0.0466476	500	Distal Intergenic	2104	38240	1110002J07Rik
chr10	66882500	66882999	-0.883196	0.0141071	0.867286	0.342345	0.494956	-0.0136018	0.0277089	500	Distal Intergenic	2104	34740	1110002J07Rik
chr10	66883000	66883499	0.91868	0.0542373	0.73324	0.104387	0.490172	0.0264882	0.0277491	500	Distal Intergenic	2104	34240	1110002J07Rik
chr10	66890000	66890499	0.688406	0.0921328	0.784716	0.1686	0.509224	0.0357197	0.0564131	500	Exon (ENSMUST00000217953.1/ENSMUST00000217953.1, exon 2 of 2)	2104	27240	1110002J07Rik
chr10	66902000	66902499	-3.62617	0.00542523	0.848343	0.278557	0.49597	-0.0842594	0.0896846	500	Distal Intergenic	2104	15240	1110002J07Rik
chr10	66904500	66904999	3.02433	0.0692474	1	0.98331	0.50009	0.0624904	0.00675698	500	Distal Intergenic	2104	12740	1110002J07Rik
chr10	66905000	66905499	-0.919432	0.0151394	0.847464	0.273081	0.493894	-0.0152775	0.0304169	500	Distal Intergenic	2104	12240	1110002J07Rik
chr10	66911000	66911499	0.604523	0.0706475	0.954106	0.679614	0.502002	0.0248681	0.0457794	500	Distal Intergenic	2104	6240	1110002J07Rik
chr10	66920000	66920499	-1.563	0.0293361	0.757699	0.130165	0.489758	-0.0612521	0.0905882	500	Promoter (<=1kb)	7770	0	1110002J07Rik
chr10	66920500	66920999	-0.811674	0.0575346	0.990958	0.908888	0.500908	-0.0449634	0.102498	500	Promoter (<=1kb)	7770	-242	1110002J07Rik
chr10	66921000	66921499	0.702805	0.0564516	0.867005	0.340434	0.494936	0.0225403	0.0339113	500	Promoter (<=1kb)	7770	-742	1110002J07Rik
chr10	66921500	66921999	-0.16072	0.0603794	0.761119	0.135286	0.491076	-0.00735111	0.0677305	500	Promoter (1-2kb)	7770	-1242	1110002J07Rik
chr10	66922500	66922999	-5.29539	0.00148214	0.887682	0.409785	0.497984	-0.133265	0.134747	500	Promoter (2-3kb)	7770	-2242	1110002J07Rik
chr10	67004500	67004999	-0.234006	0.0386767	0.701905	0.0672811	0.512134	-0.007163	0.0458397	500	Promoter (<=1kb)	35787	-21	Gm31763
chr10	67022500	67022999	-0.0531258	0.0442837	0.887682	0.40224	0.503004	-0.00173612	0.0460199	500	Intron (ENSMUST00000217788.1/102634101, intron 1 of 4)	5707	11633	Reep3
chr10	67023000	67023499	-1.42226	0.0354798	0.871246	0.349995	0.505798	-0.0629683	0.0984481	500	Exon (ENSMUST00000217788.1/102634101, exon 2 of 5)	5707	11133	Reep3
chr10	67038500	67038999	1.6729	0.0374867	0.95534	0.683921	0.502052	0.0271027	0.0103839	500	Intron (ENSMUST00000217788.1/102634101, intron 3 of 4)	5707	-3868	Reep3
chr10	67039000	67039499	-0.435455	0.0908966	0.716804	0.0753084	0.48286	-0.0327309	0.123628	500	Intron (ENSMUST00000217788.1/102634101, intron 3 of 4)	5707	-4368	Reep3
chr10	67046000	67046499	-2.42989	0.0039151	0.672501	0.0431086	0.491968	-0.0259586	0.0298737	500	Intron (ENSMUST00000020023.8/28193, intron 2 of 7)	5707	-11368	Reep3
chr10	67056000	67056499	0.732041	0.0363628	0.728471	0.0902482	0.511908	0.0152664	0.0210964	500	Intron (ENSMUST00000020023.8/28193, intron 2 of 7)	5707	-21368	Reep3
chr10	67056500	67056999	2.982	0.0995166	0.778443	0.157837	0.508102	0.0886677	0.0108489	500	Intron (ENSMUST00000020023.8/28193, intron 2 of 7)	5707	-21868	Reep3
chr10	67061000	67061499	0.199923	0.0338255	0.967736	0.837784	0.501052	0.00463593	0.0291896	500	Intron (ENSMUST00000020023.8/28193, intron 2 of 7)	5707	-26368	Reep3
chr10	67073000	67073499	-0.315759	0.0268706	0.849922	0.299302	0.493188	-0.00706366	0.0339343	500	Intron (ENSMUST00000020023.8/28193, intron 1 of 7)	95624	-22626	Jmjd1c
chr10	67076000	67076499	-0.0216281	0.0945222	1	0.958063	0.499688	-0.00145791	0.0959801	500	Intron (ENSMUST00000020023.8/28193, intron 1 of 7)	95624	-19626	Jmjd1c
chr10	67076500	67076999	-0.513912	0.0546801	0.86718	0.342143	0.507088	-0.0242544	0.0789346	500	Intron (ENSMUST00000020023.8/28193, intron 1 of 7)	95624	-19126	Jmjd1c
chr10	67083500	67083999	1.51477	0.0510959	0.947243	0.64449	0.497954	0.0345149	0.016581	500	Intron (ENSMUST00000020023.8/28193, intron 1 of 7)	95624	-12126	Jmjd1c
chr10	67096000	67096499	-0.125405	0.231983	0.803695	0.188843	0.48464	-0.0212489	0.253232	500	Promoter (<=1kb)	95624	0	Jmjd1c
chr10	67096500	67096999	0.265993	0.141619	0.849922	0.300027	0.488862	0.0241816	0.117437	500	Promoter (<=1kb)	85175	0	Reep3
chr10	67097000	67097499	-2.05341	0.0417086	0.600114	0.0185422	0.480236	-0.13772	0.179429	500	Promoter (<=1kb)	87757	-55	Reep3
chr10	67097500	67097999	-3.13595	0.0106962	0.951131	0.670553	0.497856	-0.09891	0.109606	500	Promoter (<=1kb)	87757	-555	Reep3
chr10	67098000	67098499	0.565782	0.0100843	0.848343	0.283358	0.50399	0.0039203	0.00616405	500	Promoter (1-2kb)	87757	-1055	Reep3
chr10	67098500	67098999	1.40098	0.04303	0.964326	0.722184	0.498142	0.0279785	0.0150516	500	Promoter (1-2kb)	87757	-1555	Reep3
chr10	67099500	67099999	1.50666	0.0394561	0.85115	0.321722	0.496064	0.0268667	0.0125894	500	Promoter (2-3kb)	87757	-2555	Reep3
chr10	67100500	67100999	-2.07811	0.0316409	0.968199	0.859603	0.501112	-0.108409	0.14005	500	Intron (ENSMUST00000174062.7/108829, intron 1 of 2)	87757	-3555	Reep3
chr10	67101000	67101499	-2.66865	0.0101083	0.967736	0.834137	0.499048	-0.0648803	0.0749886	500	Intron (ENSMUST00000174062.7/108829, intron 1 of 2)	87757	-4055	Reep3
chr10	67111000	67111499	1.96435	0.101821	1	0.987981	0.500058	0.0772163	0.0246046	500	Intron (ENSMUST00000174062.7/108829, intron 1 of 2)	87757	-14055	Reep3
chr10	67115000	67115499	1.9259	0.104361	0.972194	0.876775	0.499048	0.0783698	0.0259917	500	Intron (ENSMUST00000174062.7/108829, intron 1 of 2)	129061	-11759	Jmjd1c
chr10	67118000	67118499	-3.62394	0.00303551	0.803695	0.202508	0.495986	-0.0570457	0.0600812	500	Intron (ENSMUST00000174062.7/108829, intron 1 of 2)	129061	-8759	Jmjd1c
chr10	67118500	67118999	-0.88929	0.00762169	0.967736	0.768808	0.500972	-0.00820022	0.0158219	500	Intron (ENSMUST00000174062.7/108829, intron 1 of 2)	129061	-8259	Jmjd1c
chr10	67124000	67124499	0.291433	0.0299724	0.915137	0.501149	0.495492	0.00584807	0.0241243	500	Promoter (2-3kb)	129061	-2759	Jmjd1c
chr10	67124500	67124999	0.414296	0.0131567	0.967736	0.826117	0.501044	0.00378332	0.00937334	500	Promoter (2-3kb)	129061	-2259	Jmjd1c
chr10	67126500	67126999	-0.100394	0.0458152	0.967736	0.782946	0.502198	-0.00344585	0.049261	500	Promoter (<=1kb)	129061	-259	Jmjd1c
chr10	67176000	67176499	3.49531	0.0306821	0.790589	0.178552	0.503004	0.029784	0.000898112	500	Intron (ENSMUST00000174062.7/108829, intron 2 of 2)	30423	-9250	Jmjd1c
chr10	67176500	67176999	4.14529	0.0333906	0.554645	0.0079791	0.507	0.0333906	0	500	Intron (ENSMUST00000174062.7/108829, intron 2 of 2)	30423	-8750	Jmjd1c
chr10	67182500	67182999	-2.62956	0.00588855	0.895575	0.426536	0.49694	-0.0409287	0.0468173	500	Promoter (2-3kb)	30423	-2750	Jmjd1c
chr10	67185500	67185999	-0.377225	0.0992855	1	0.974483	0.50028	-0.0302683	0.129554	500	Promoter (<=1kb)	30423	0	Jmjd1c
chr10	67186000	67186499	1.17275	0.0652222	0.846199	0.271826	0.506122	0.0374041	0.0278181	500	Promoter (<=1kb)	5998	247	Jmjd1c
chr10	67189000	67189499	-0.238433	0.00791594	0.920254	0.526468	0.498004	-0.001782	0.00969794	500	Exon (ENSMUST00000219563.1/ENSMUST00000219563.1, exon 1 of 1)	5998	3247	Jmjd1c
chr10	67190000	67190499	-0.589567	0.00977638	0.967736	0.80544	0.498934	-0.00594467	0.0157211	500	Exon (ENSMUST00000174062.7/108829, exon 3 of 3)	5998	4247	Jmjd1c
chr10	67194000	67194499	4.81432	0.0982921	0.639619	0.033509	0.505994	0.0967275	0.0015646	500	Intron (ENSMUST00000174317.7/108829, intron 3 of 9)	5998	8247	Jmjd1c
chr10	67195500	67195999	0.436339	0.00646765	1	0.994904	0.50002	0.00221	0.00425766	500	Intron (ENSMUST00000174317.7/108829, intron 3 of 9)	5998	9747	Jmjd1c
chr10	67196500	67196999	0.429353	0.0103722	0.672501	0.0509991	0.506996	0.00318466	0.0071875	500	Intron (ENSMUST00000174317.7/108829, intron 3 of 9)	5998	10747	Jmjd1c
chr10	67197000	67197499	-2.74521	0.0186563	0.849922	0.300527	0.505768	-0.117841	0.136498	500	Intron (ENSMUST00000174317.7/108829, intron 3 of 9)	5998	11247	Jmjd1c
chr10	67197500	67197999	1.10052	0.0196101	0.778443	0.154136	0.507042	0.0115323	0.00807784	500	Intron (ENSMUST00000174317.7/108829, intron 3 of 9)	5998	11747	Jmjd1c
chr10	67198000	67198499	-0.441982	0.0187902	0.928904	0.552569	0.502936	-0.00745264	0.0262428	500	Intron (ENSMUST00000174317.7/108829, intron 3 of 9)	5998	12247	Jmjd1c
chr10	67201000	67201499	1.40629	0.00627125	0.73324	0.101955	0.503998	0.00515066	0.00112058	500	Intron (ENSMUST00000174317.7/108829, intron 3 of 9)	5998	15247	Jmjd1c
chr10	67220000	67220499	-0.389394	0.00736542	0.937097	0.58871	0.497988	-0.00290181	0.0102672	500	Promoter (2-3kb)	617	2260	Jmjd1c
chr10	67223000	67223499	3.21901	0.0740322	0.8743	0.371362	0.497048	0.0678668	0.00616542	500	Intron (ENSMUST00000174317.7/108829, intron 8 of 9)	617	5260	Jmjd1c
chr10	67226000	67226499	-1.65	0.0433161	1	0.975666	0.5002	-0.0969015	0.140218	500	Exon (ENSMUST00000174408.7/108829, exon 10 of 26)	617	8260	Jmjd1c
chr10	67226500	67226999	-1.87783	0.00728275	1	0.995707	0.500022	-0.0248333	0.0321161	500	Exon (ENSMUST00000174408.7/108829, exon 10 of 26)	617	8760	Jmjd1c
chr10	67229500	67229999	-0.880957	0.00715653	0.803695	0.194106	0.495004	-0.0077061	0.0148626	500	Exon (ENSMUST00000174408.7/108829, exon 11 of 26)	14525	-8149	Jmjd1c
chr10	67249500	67249999	-0.482854	0.0428072	0.672501	0.0544669	0.512884	-0.0178111	0.0606183	500	Exon (ENSMUST00000174408.7/108829, exon 24 of 26)	6497	10578	Jmjd1c
chr10	67250000	67250499	-2.14675	0.0144809	0.832007	0.254139	0.504928	-0.0565012	0.0709821	500	Intron (ENSMUST00000174408.7/108829, intron 24 of 25)	6497	11078	Jmjd1c
chr10	67252000	67252499	-3.46149	0.00655179	0.907245	0.464168	0.497004	-0.0856524	0.0922042	500	Exon (ENSMUST00000173762.1/108829, exon 12 of 12)	6497	13078	Jmjd1c
chr10	67252500	67252999	-1.07693	0.00583393	0.939929	0.603136	0.497934	-0.00869212	0.014526	500	Exon (ENSMUST00000173762.1/108829, exon 12 of 12)	6497	13578	Jmjd1c
chr10	67284000	67284499	2.43484	0.0660979	1	0.994596	0.500032	0.0555036	0.0105943	500	Promoter (<=1kb)	17340	681	Nrbf2
chr10	67284500	67284999	-1.19014	0.0134971	0.568877	0.0100948	0.484044	-0.0198633	0.0333604	500	Promoter (<=1kb)	17340	181	Nrbf2
chr10	67285000	67285499	0.231286	0.205224	0.849922	0.300476	0.512438	0.030695	0.174529	500	Promoter (<=1kb)	17340	0	Nrbf2
chr10	67285500	67285999	-0.704868	0.0270035	0.887682	0.409885	0.493802	-0.0182721	0.0452756	500	Promoter (<=1kb)	18617	-195	Nrbf2
chr10	67288000	67288499	0.237368	0.0236563	0.639619	0.0309578	0.489984	0.00389228	0.019764	500	Promoter (2-3kb)	18617	-2695	Nrbf2
chr10	67305000	67305499	-0.572699	0.0288565	0.848343	0.276554	0.506062	-0.0150365	0.043893	500	Intron (ENSMUST00000220398.1/ENSMUST00000220398.1, intron 1 of 4)	18617	-19695	Nrbf2
chr10	67310500	67310999	1.21981	0.00563792	0.947243	0.650843	0.501012	0.00435867	0.00127925	500	Intron (ENSMUST00000220398.1/ENSMUST00000220398.1, intron 1 of 4)	18617	-25195	Nrbf2
chr10	67312000	67312499	1.78645	0.00691064	0.928904	0.562532	0.501004	0.00632758	0.000583055	500	Intron (ENSMUST00000220398.1/ENSMUST00000220398.1, intron 1 of 4)	18617	-26695	Nrbf2
chr10	67315000	67315499	2.01749	0.0679126	0.967736	0.846236	0.49904	0.052645	0.0152676	500	Intron (ENSMUST00000220398.1/ENSMUST00000220398.1, intron 1 of 4)	18617	-29695	Nrbf2
chr10	67315500	67315999	0.346464	0.00439236	1	0.997388	0.50001	0.00136471	0.00302765	500	Intron (ENSMUST00000220398.1/ENSMUST00000220398.1, intron 1 of 4)	18617	-30195	Nrbf2
chr10	67360500	67360999	1.21471	0.0553312	0.904043	0.452623	0.505232	0.0326295	0.0227017	500	Intron (ENSMUST00000220398.1/ENSMUST00000220398.1, intron 3 of 4)	18617	-75195	Nrbf2
chr10	67361000	67361499	1.76587	0.0884543	0.761119	0.135388	0.511316	0.0638562	0.0245981	500	Intron (ENSMUST00000220398.1/ENSMUST00000220398.1, intron 3 of 4)	18617	-75695	Nrbf2
chr10	67441000	67441499	2.26534	0.0589703	0.945513	0.630074	0.502028	0.0482884	0.0106818	500	Intron (ENSMUST00000219056.1/ENSMUST00000219056.1, intron 1 of 2)	4772	-93976	Egr2
chr10	67482000	67482499	-1.00762	0.0234276	0.849922	0.293696	0.506024	-0.0256969	0.0491245	500	Distal Intergenic	4772	-52976	Egr2
chr10	67482500	67482999	1.59694	0.0751106	0.967506	0.734202	0.502206	0.0516196	0.023491	500	Distal Intergenic	4772	-52476	Egr2
chr10	67483000	67483499	0.820628	0.0159539	0.849922	0.302849	0.505092	0.0077885	0.00816543	500	Distal Intergenic	4772	-51976	Egr2
chr10	67483500	67483999	-0.703136	0.0176143	0.942177	0.612652	0.502864	-0.0123186	0.0299329	500	Distal Intergenic	4772	-51476	Egr2
chr10	67487500	67487999	1.02935	0.0593381	0.951591	0.671557	0.497216	0.0312867	0.0280514	500	Distal Intergenic	4772	-47476	Egr2
chr10	67492000	67492499	-0.434427	0.0996536	1	0.954583	0.49952	-0.0357185	0.135372	500	Distal Intergenic	4772	-42976	Egr2
chr10	67492500	67492999	1.20377	0.0474362	0.974729	0.88295	0.499032	0.027974	0.0194622	500	Distal Intergenic	4772	-42476	Egr2
chr10	67493500	67493999	-2.06244	0.00988598	0.929543	0.568616	0.501966	-0.037761	0.047647	500	Distal Intergenic	4772	-41476	Egr2
chr10	67494000	67494499	1.01831	0.00707809	0.757699	0.130201	0.504996	0.00459628	0.00248182	500	Distal Intergenic	4772	-40976	Egr2
chr10	67512000	67512499	0.469084	0.0142156	0.911767	0.49466	0.497048	0.00450109	0.00971456	500	Distal Intergenic	4772	-22976	Egr2
chr10	67535000	67535499	-2.41338	0.00687459	0.47905	0.000913709	0.482992	-0.0384022	0.0452768	500	Promoter (<=1kb)	4772	0	Egr2
chr10	67535500	67535999	-0.74784	0.00815987	0.757699	0.131994	0.494018	-0.00690136	0.0150612	500	Promoter (<=1kb)	4799	0	Egr2
chr10	67536000	67536499	-0.823786	0.0286141	0.603337	0.0210615	0.484084	-0.0235742	0.0521883	500	Promoter (<=1kb)	4799	417	Egr2
chr10	67536500	67536999	-0.531238	0.102633	0.639619	0.0288659	0.480182	-0.0465795	0.149213	500	Promoter (<=1kb)	4320	-870	Egr2
chr10	67537000	67537499	1.983	0.242022	0.911132	0.493326	0.506826	0.182294	0.0597284	500	Promoter (<=1kb)	4320	-370	Egr2
chr10	67537500	67537999	0.853768	0.162883	0.907245	0.472352	0.507544	0.0736471	0.0892361	500	Promoter (<=1kb)	4320	0	Egr2
chr10	67538000	67538499	-0.195318	0.0112633	0.947243	0.639317	0.497922	-0.00192286	0.0131861	500	Promoter (<=1kb)	2012	70	Egr2
chr10	67538500	67538999	-0.301734	0.0101419	0.967736	0.834208	0.498964	-0.0028245	0.0129664	500	Promoter (<=1kb)	3506	0	Egr2
chr10	67547500	67547999	-0.832795	0.00851138	0.790589	0.178185	0.494034	-0.00821078	0.0167222	500	Promoter (1-2kb)	4558	1069	Ado
chr10	67548000	67548499	-0.483342	0.0170531	0.896173	0.429291	0.496018	-0.00758271	0.0246358	500	Promoter (<=1kb)	4558	569	Ado
chr10	67548500	67548999	0.377727	0.0597394	0.778443	0.147854	0.511924	0.0142217	0.0455177	500	Promoter (<=1kb)	4558	69	Ado
chr10	67549000	67549499	0.323759	0.345032	0.7607	0.135035	0.519404	0.0697585	0.275273	500	Promoter (<=1kb)	4558	0	Ado
chr10	67549500	67549999	-0.331458	0.0272489	0.95937	0.711472	0.497938	-0.00755454	0.0348035	500	Promoter (<=1kb)	4558	-432	Ado
chr10	67646500	67646999	0.801031	0.00887878	0.920254	0.522328	0.502016	0.00463503	0.00424375	500	Distal Intergenic	2744	-74541	4930563J15Rik
chr10	67717500	67717999	0.245728	0.119903	0.93342	0.575317	0.504588	0.0190912	0.100812	500	Exon (ENSMUST00000218164.1/ENSMUST00000218164.1, exon 1 of 3)	2744	-145541	4930563J15Rik
chr10	67721500	67721999	2.33994	0.0315882	0.701905	0.0686237	0.508068	0.0269539	0.00463431	500	Distal Intergenic	2744	-149541	4930563J15Rik
chr10	67722000	67722499	2.38171	0.0271443	0.778443	0.148763	0.506076	0.023552	0.00359228	500	Distal Intergenic	2744	-150041	4930563J15Rik
chr10	67729000	67729499	2.16673	0.0924451	0.73324	0.103965	0.49016	0.0734107	0.0190344	500	Distal Intergenic	2744	-157041	4930563J15Rik
chr10	67729500	67729999	-0.388222	0.00851759	0.803695	0.192886	0.493084	-0.00324762	0.0117652	500	Distal Intergenic	2744	-157541	4930563J15Rik
chr10	67746000	67746499	0.943213	0.0111504	0.93548	0.579103	0.502064	0.00631125	0.0048392	500	Distal Intergenic	9055	152508	Zfp365
chr10	67766000	67766499	-1.71888	0.0127134	0.798006	0.184028	0.492944	-0.0337204	0.0464337	500	Distal Intergenic	9055	132508	Zfp365
chr10	67805000	67805499	0.451559	0.0121284	0.908087	0.486504	0.503008	0.00379698	0.00833144	500	Intron (ENSMUST00000232007.1/ENSMUST00000232007.1, intron 2 of 5)	9055	93508	Zfp365
chr10	67836500	67836999	-3.17277	0.0134004	0.832007	0.234212	0.494008	-0.123476	0.136877	500	Distal Intergenic	9055	62008	Zfp365
chr10	67846000	67846499	0.0407778	0.0252754	0.907245	0.473169	0.497064	0.000760147	0.0245153	500	Distal Intergenic	9055	52508	Zfp365
chr10	67851500	67851999	-0.539074	0.00231434	0.887682	0.413515	0.498	-0.00195457	0.0042689	500	Distal Intergenic	9055	47008	Zfp365
chr10	67855500	67855999	-2.63916	0.0134926	0.844535	0.269463	0.505012	-0.0810219	0.0945146	500	Distal Intergenic	9055	43008	Zfp365
chr10	67856000	67856499	-1.98956	0.00712826	0.943398	0.620646	0.497916	-0.0271215	0.0342497	500	Distal Intergenic	9055	42508	Zfp365
chr10	67857000	67857499	0.204445	0.00194116	1	1	0.500002	0.000520735	0.00142043	500	Distal Intergenic	9055	41508	Zfp365
chr10	67858500	67858999	0.650337	0.0120555	0.849922	0.311498	0.50402	0.00510029	0.00695519	500	Distal Intergenic	9055	40008	Zfp365
chr10	67859000	67859499	0.628288	0.0823498	0.942756	0.616819	0.502912	0.0297802	0.0525696	500	Distal Intergenic	9055	39508	Zfp365
chr10	67859500	67859999	0.422242	0.00364514	1	0.997603	0.500008	0.00143238	0.00221276	500	Distal Intergenic	9055	39008	Zfp365
chr10	67862000	67862499	1.639	0.0204117	0.896173	0.431391	0.503028	0.0152158	0.00519594	500	Distal Intergenic	9055	36508	Zfp365
chr10	67864500	67864999	-2.74956	0.00626573	0.631632	0.0242609	0.490018	-0.0473224	0.0535881	500	Distal Intergenic	9055	34008	Zfp365
chr10	67865000	67865499	-0.183474	0.130168	0.849922	0.292327	0.509154	-0.017924	0.148092	500	Distal Intergenic	9055	33508	Zfp365
chr10	67865500	67865999	3.73386	0.104474	1	0.99189	0.500034	0.0984708	0.00600274	500	Distal Intergenic	9055	33008	Zfp365
chr10	67866000	67866499	0.47328	0.00899836	0.887682	0.409173	0.49704	0.00307597	0.00592239	500	Distal Intergenic	9055	32508	Zfp365
chr10	67866500	67866999	-3.12343	0.00386324	0.672501	0.0429012	0.49196	-0.0452325	0.0490957	500	Distal Intergenic	9055	32008	Zfp365
chr10	67867000	67867499	0.203891	0.00647738	1	0.998301	0.500008	0.00111727	0.00536012	500	Distal Intergenic	9055	31508	Zfp365
chr10	67871500	67871999	-0.433508	0.0460374	0.967736	0.855052	0.500972	-0.0168378	0.0628752	500	Distal Intergenic	9055	27008	Zfp365
chr10	67872000	67872499	-0.0793186	0.0146487	0.958669	0.707969	0.502024	-0.000940969	0.0155897	500	Distal Intergenic	9055	26508	Zfp365
chr10	67877000	67877499	-0.155958	0.000711063	1	1	0.499998	-0.000309499	0.00102056	500	Distal Intergenic	9055	21508	Zfp365
chr10	67878000	67878499	0.520202	0.0026868	0.928904	0.565656	0.499004	0.00141882	0.00126798	500	Distal Intergenic	9055	20508	Zfp365
chr10	67880500	67880999	2.5492	0.0932167	0.849922	0.289312	0.505028	0.078949	0.0142678	500	Distal Intergenic	9055	18008	Zfp365
chr10	67882000	67882499	1.21435	0.00750728	0.887682	0.411647	0.502008	0.00540996	0.00209732	500	Distal Intergenic	9055	16508	Zfp365
chr10	67890500	67890999	-0.829339	0.00580558	0.673023	0.0589652	0.492054	-0.00606393	0.0118695	500	Intron (ENSMUST00000064656.7/216049, intron 3 of 4)	9055	8008	Zfp365
chr10	67891000	67891499	0.707249	0.00721224	0.833209	0.258913	0.49702	0.00356987	0.00364238	500	Intron (ENSMUST00000064656.7/216049, intron 3 of 4)	9055	7508	Zfp365
chr10	67894000	67894499	1.72901	0.0730989	0.832007	0.234741	0.5071	0.0524446	0.0206543	500	Intron (ENSMUST00000064656.7/216049, intron 3 of 4)	9055	4508	Zfp365
chr10	67897000	67897499	-0.75391	0.062849	0.887283	0.387328	0.493706	-0.0445096	0.107359	500	Promoter (1-2kb)	9055	1508	Zfp365
chr10	67897500	67897999	2.46436	0.0941583	0.848604	0.285528	0.50595	0.0787346	0.0154237	500	Promoter (1-2kb)	9055	1008	Zfp365
chr10	67898500	67898999	-1.85918	0.0291264	0.946584	0.634807	0.502912	-0.0818008	0.110927	500	Promoter (<=1kb)	9055	8	Zfp365
chr10	67899000	67899499	-0.516465	0.0903342	1	0.992314	0.499946	-0.0397449	0.130079	500	Promoter (<=1kb)	9055	0	Zfp365
chr10	67901500	67901999	0.628498	0.0472283	0.907245	0.478839	0.501998	0.017385	0.0298433	500	Promoter (<=1kb)	15170	-163	Zfp365
chr10	67903000	67903499	1.14878	0.0512896	0.832007	0.244095	0.50848	0.0292556	0.022034	500	Promoter (1-2kb)	15170	-1663	Zfp365
chr10	67903500	67903999	0.546117	0.0799007	0.971005	0.873831	0.501512	0.0258101	0.0540906	500	Promoter (2-3kb)	15170	-2163	Zfp365
chr10	67904000	67904499	-0.43133	0.0163941	0.723761	0.0824767	0.491092	-0.0064099	0.022804	500	Promoter (2-3kb)	15170	-2663	Zfp365
chr10	67904500	67904999	0.946842	0.0232848	0.887682	0.399739	0.50408	0.0121679	0.0111169	500	Intron (ENSMUST00000064656.7/216049, intron 2 of 4)	15170	-3163	Zfp365
chr10	67905500	67905999	-1.40893	0.00531217	0.803695	0.191264	0.494972	-0.0121046	0.0174168	500	Intron (ENSMUST00000064656.7/216049, intron 2 of 4)	15170	-4163	Zfp365
chr10	67906000	67906499	-0.00721508	0.151731	0.797666	0.183935	0.49128	-0.00077075	0.152501	500	Intron (ENSMUST00000064656.7/216049, intron 2 of 4)	15170	-4663	Zfp365
chr10	67910500	67910999	0.742956	0.0296177	0.672501	0.0581578	0.51102	0.0127257	0.016892	500	Promoter (1-2kb)	15742	1436	Zfp365
chr10	67911500	67911999	-0.128084	0.0331439	0.928904	0.56359	0.503986	-0.00326281	0.0364067	500	Promoter (<=1kb)	15742	436	Zfp365
chr10	67912000	67912499	-0.769903	0.0727428	0.970186	0.870767	0.501196	-0.0527052	0.125448	500	Promoter (<=1kb)	15742	0	Zfp365
chr10	67912500	67912999	0.54335	0.174994	0.937097	0.589462	0.50504	0.055545	0.119449	500	Promoter (<=1kb)	26560	0	Zfp365
chr10	67913000	67913499	-0.145235	0.0240076	0.906256	0.456444	0.503048	-0.00275448	0.026762	500	Promoter (<=1kb)	26560	-338	Zfp365
chr10	67917000	67917499	-0.18467	0.00594774	1	0.998986	0.499994	-0.00108532	0.00703306	500	Distal Intergenic	26560	-4338	Zfp365
chr10	67918000	67918499	1.16148	0.111373	0.702626	0.0716252	0.516978	0.0626894	0.0486838	500	Distal Intergenic	26560	-5338	Zfp365
chr10	67918500	67918999	0.765194	0.0957562	0.914962	0.500894	0.505786	0.040239	0.0555172	500	Distal Intergenic	26560	-5838	Zfp365
chr10	67922000	67922499	1.44153	0.0125464	0.848343	0.279513	0.504022	0.00919078	0.00335565	500	Distal Intergenic	26560	-9338	Zfp365
chr10	67927500	67927999	-2.10267	0.0165806	0.934301	0.577132	0.49694	-0.0612239	0.0778045	500	Distal Intergenic	26560	-14838	Zfp365
chr10	67928000	67928499	-2.85498	0.0121883	0.955498	0.684505	0.497952	-0.0884632	0.100651	500	Distal Intergenic	26560	-15338	Zfp365
chr10	67932500	67932999	0.0139004	0.0592855	0.854992	0.325756	0.505948	0.000587652	0.0586978	500	Distal Intergenic	26560	-19838	Zfp365
chr10	67933000	67933499	0.627337	0.0176068	0.832007	0.237932	0.5051	0.00691393	0.0106928	500	Distal Intergenic	26560	-20338	Zfp365
chr10	67939500	67939999	0.0752746	0.0133899	0.850574	0.320739	0.503944	0.000782399	0.0126075	500	Distal Intergenic	26560	-26838	Zfp365
chr10	67979000	67979499	1.12659	0.162264	0.960392	0.714185	0.49625	0.0890315	0.0732322	500	Promoter (<=1kb)	64299	-71	Rtkn2
chr10	67979500	67979999	-0.0120883	0.15747	0.757699	0.127215	0.483398	-0.00134181	0.158811	500	Promoter (<=1kb)	64299	0	Rtkn2
chr10	67984500	67984999	0.304458	0.083336	0.949017	0.66306	0.496774	0.0162355	0.0671005	500	Intron (ENSMUST00000118160.7/170799, intron 1 of 11)	62584	4785	Rtkn2
chr10	67995000	67995499	-2.64951	0.00214401	0.832007	0.254462	0.496992	-0.0218577	0.0240017	500	Intron (ENSMUST00000118160.7/170799, intron 2 of 11)	62584	15285	Rtkn2
chr10	67995500	67995999	-2.18507	0.00689706	0.905141	0.454672	0.49694	-0.0315622	0.0384593	500	Intron (ENSMUST00000118160.7/170799, intron 2 of 11)	62584	15785	Rtkn2
chr10	67997500	67997999	-4.78536	0.000692257	0.73324	0.101613	0.495998	-0.0715504	0.0722427	500	Exon (ENSMUST00000118160.7/170799, exon 3 of 12)	62584	17785	Rtkn2
chr10	67998500	67998999	-1.32586	0.00884694	0.967736	0.795251	0.501	-0.0163445	0.0251914	500	Intron (ENSMUST00000118160.7/170799, intron 3 of 11)	62584	18785	Rtkn2
chr10	68039500	68039999	-2.67183	0.0105306	0.928904	0.56155	0.502002	-0.0673191	0.0778496	500	Intron (ENSMUST00000118160.7/170799, intron 10 of 11)	62584	59785	Rtkn2
chr10	68076000	68076499	-0.46701	0	0.849922	0.318279	0.499	-0.000764484	0.000764484	500	Distal Intergenic	40173	60127	Arid5b
chr10	68135000	68135499	-0.689793	0.00606579	0.848604	0.28578	0.49603	-0.00494475	0.0110105	500	Promoter (1-2kb)	40173	1127	Arid5b
chr10	68135500	68135999	-0.573832	0.0355053	0.967736	0.851825	0.49904	-0.0183203	0.0538257	500	Promoter (<=1kb)	40173	627	Arid5b
chr10	68136000	68136499	0.992712	0.0248221	0.908826	0.488246	0.497004	0.0133431	0.011479	500	Promoter (<=1kb)	40173	127	Arid5b
chr10	68136500	68136999	0.0111172	0.1362	0.778443	0.150239	0.486566	0.00106086	0.135139	500	Promoter (<=1kb)	40173	0	Arid5b
chr10	68165000	68165499	0.707459	0.0439869	0.907245	0.465711	0.505696	0.0178246	0.0261622	500	Intron (ENSMUST00000219238.1/71371, intron 4 of 9)	40173	-28374	Arid5b
chr10	68165500	68165999	2.50879	0.242518	0.920254	0.521421	0.505284	0.201556	0.0409625	500	Intron (ENSMUST00000219238.1/71371, intron 4 of 9)	40173	-28874	Arid5b
chr10	68178000	68178499	1.15002	0.0138955	0.967736	0.756795	0.501024	0.00873268	0.0051628	500	Intron (ENSMUST00000219238.1/71371, intron 4 of 9)	40173	-41374	Arid5b
chr10	68178500	68178999	1.07348	0.00735263	0.947243	0.652135	0.501008	0.00490854	0.00244409	500	Intron (ENSMUST00000219238.1/71371, intron 4 of 9)	40173	-41874	Arid5b
chr10	68179500	68179999	-1.29203	0.00191045	0.907245	0.473568	0.497978	-0.00566516	0.00757562	500	Intron (ENSMUST00000219238.1/71371, intron 4 of 9)	40173	-42874	Arid5b
chr10	68180000	68180499	0.503598	0.00905167	0.920254	0.523982	0.502008	0.00325642	0.00579525	500	Intron (ENSMUST00000219238.1/71371, intron 4 of 9)	40173	-43374	Arid5b
chr10	68181000	68181499	0.184902	0.00648411	0.907245	0.481487	0.501986	0.00102056	0.00546354	500	Intron (ENSMUST00000219238.1/71371, intron 4 of 9)	40173	-44374	Arid5b
chr10	68181500	68181999	1.0005	0.0133045	0.723761	0.0825959	0.505982	0.0076549	0.00564965	500	Intron (ENSMUST00000219238.1/71371, intron 4 of 9)	40173	-44874	Arid5b
chr10	68182000	68182499	0.18789	0.0109056	0.967736	0.812537	0.499028	0.00157592	0.00932973	500	Intron (ENSMUST00000219238.1/71371, intron 4 of 9)	40173	-45374	Arid5b
chr10	68182500	68182999	0.483325	0.0089947	0.896564	0.438734	0.50298	0.0031299	0.0058648	500	Intron (ENSMUST00000219238.1/71371, intron 4 of 9)	40173	-45874	Arid5b
chr10	68191000	68191499	-2.45087	0.0120907	1	0.990137	0.499946	-0.0629494	0.0750401	500	Intron (ENSMUST00000219238.1/71371, intron 3 of 9)	40173	-54374	Arid5b
chr10	68191500	68191999	-2.39105	0.00760685	1	0.980189	0.499888	-0.0407847	0.0483916	500	Intron (ENSMUST00000219238.1/71371, intron 3 of 9)	40173	-54874	Arid5b
chr10	68192000	68192499	-0.568354	0.00866491	0.832007	0.248401	0.495012	-0.00514934	0.0138142	500	Intron (ENSMUST00000219238.1/71371, intron 3 of 9)	40173	-55374	Arid5b
chr10	68193000	68193499	-2.90153	0.010432	0.967736	0.796054	0.499004	-0.0804624	0.0908944	500	Intron (ENSMUST00000219238.1/71371, intron 3 of 9)	40173	-56374	Arid5b
chr10	68195000	68195499	-0.963823	0.0015622	1	0.997603	0.499992	-0.00338577	0.00494796	500	Intron (ENSMUST00000219238.1/71371, intron 3 of 9)	40173	-58374	Arid5b
chr10	68196000	68196499	2.99266	0.0409605	0.832007	0.254462	0.503008	0.037563	0.00339746	500	Intron (ENSMUST00000219238.1/71371, intron 3 of 9)	40173	-59374	Arid5b
chr10	68196500	68196999	-0.501444	0.0032887	0.790589	0.180295	0.497008	-0.00219814	0.00548684	500	Intron (ENSMUST00000219238.1/71371, intron 3 of 9)	40173	-59874	Arid5b
chr10	68199500	68199999	-0.878329	0.00317435	0.757699	0.130201	0.495004	-0.00433738	0.00751173	500	Intron (ENSMUST00000219238.1/71371, intron 3 of 9)	40173	-62874	Arid5b
chr10	68202500	68202999	-0.127512	0.00271663	0.947243	0.654721	0.499	-0.000435854	0.00315249	500	Intron (ENSMUST00000219238.1/71371, intron 3 of 9)	40173	-65874	Arid5b
chr10	68207500	68207999	3.07787	0.0377382	0.778443	0.15564	0.504004	0.0350319	0.00270627	500	Intron (ENSMUST00000219238.1/71371, intron 3 of 9)	182706	70722	Arid5b
chr10	68268000	68268499	0.508071	0.00370544	0.73324	0.102643	0.50399	0.00169359	0.00201185	500	Intron (ENSMUST00000219238.1/71371, intron 2 of 9)	182706	10222	Arid5b
chr10	68268500	68268999	-1.44234	0.0201673	0.672501	0.0584925	0.508976	-0.0380749	0.0582422	500	Intron (ENSMUST00000219238.1/71371, intron 2 of 9)	182706	9722	Arid5b
chr10	68274500	68274999	2.21398	0.0452287	0.78637	0.169495	0.507048	0.037049	0.00817964	500	Intron (ENSMUST00000219238.1/71371, intron 2 of 9)	182706	3722	Arid5b
chr10	68275000	68275499	0.204235	0.0288797	0.948572	0.661809	0.503048	0.00407616	0.0248036	500	Intron (ENSMUST00000219238.1/71371, intron 2 of 9)	182706	3222	Arid5b
chr10	68275500	68275999	1.17449	0.0238312	0.887682	0.398815	0.504088	0.0143869	0.00944427	500	Promoter (2-3kb)	182706	2722	Arid5b
chr10	68276000	68276499	-0.0864823	0.0753218	0.969516	0.868305	0.501368	-0.0047768	0.0800986	500	Promoter (2-3kb)	182706	2222	Arid5b
chr10	68276500	68276999	-0.0207088	0.1065	1	0.96606	0.499588	-0.00156866	0.108069	500	Promoter (1-2kb)	182706	1722	Arid5b
chr10	68277000	68277499	-1.01765	0.0798112	0.983553	0.898135	0.499028	-0.0838258	0.163637	500	Promoter (1-2kb)	182706	1222	Arid5b
chr10	68277500	68277999	-1.93804	0.0312559	0.812577	0.2126	0.507048	-0.0941757	0.125432	500	Promoter (<=1kb)	182706	722	Arid5b
chr10	68278500	68278999	-1.72312	0.0282452	0.94243	0.614015	0.503092	-0.0696091	0.0978543	500	Promoter (<=1kb)	182706	0	Arid5b
chr10	68279000	68279499	0.677687	0.0173588	0.84264	0.26682	0.505996	0.00725631	0.0101024	500	Promoter (<=1kb)	186221	-260	Arid5b
chr10	68279500	68279999	0.786296	0.0341252	0.822319	0.226781	0.50818	0.0151787	0.0189465	500	Promoter (<=1kb)	186221	-760	Arid5b
chr10	68280000	68280499	-0.358545	0.0649649	0.970256	0.871127	0.501304	-0.018893	0.0838579	500	Promoter (1-2kb)	186221	-1260	Arid5b
chr10	68282500	68282999	1.4742	0.0854706	0.920343	0.530067	0.503896	0.055987	0.0294836	500	Distal Intergenic	186221	-3760	Arid5b
chr10	68283000	68283499	0.30733	0.114569	0.744853	0.113212	0.486624	0.0223653	0.0922032	500	Distal Intergenic	186221	-4260	Arid5b
chr10	68289500	68289999	0.497833	0.0204238	0.968433	0.862753	0.499144	0.00654396	0.0138799	500	Distal Intergenic	186221	-10760	Arid5b
chr10	68303000	68303499	0.245817	0.000371527	0.849922	0.318279	0.501	0.000371527	0	500	Distal Intergenic	2072	17643	4930545H06Rik
chr10	68304500	68304999	0.410624	0.000658521	0.849922	0.318279	0.501	0.000658521	0	500	Distal Intergenic	2072	16143	4930545H06Rik
chr10	68318500	68318999	-0.0600367	0.00924432	0.928904	0.562333	0.498002	-0.000477797	0.00972212	500	Promoter (2-3kb)	2072	2143	4930545H06Rik
chr10	68324000	68324499	-1.13224	0.0307711	0.832007	0.235798	0.507084	-0.0390627	0.0698338	500	Promoter (2-3kb)	2072	-2858	4930545H06Rik
chr10	68324500	68324999	2.43516	0.0325174	0.848343	0.279513	0.504022	0.0281351	0.00438239	500	Exon (ENSMUST00000218333.1/ENSMUST00000218333.1, exon 2 of 2)	2072	-3358	4930545H06Rik
chr10	68389000	68389499	-1.60608	0.0520241	0.832007	0.244626	0.494972	-0.110438	0.162462	500	Distal Intergenic	2072	-67858	4930545H06Rik
chr10	68420500	68420999	0.391462	0.0036723	0.947243	0.654721	0.501	0.00134798	0.00232432	500	Distal Intergenic	2072	-99358	4930545H06Rik
chr10	68465000	68465499	0.151036	0.0124363	0.920254	0.526791	0.503004	0.00143492	0.0110014	500	Intron (ENSMUST00000020103.8/73287, intron 5 of 7)	94808	60268	Cabcoco1
chr10	68512500	68512999	-2.96735	0.00612787	0.849789	0.288704	0.496054	-0.0554401	0.061568	500	Intron (ENSMUST00000020103.8/73287, intron 4 of 7)	94808	12768	Cabcoco1
chr10	68513000	68513499	1.10766	0.00809842	0.873353	0.359166	0.503028	0.0054123	0.00268612	500	Intron (ENSMUST00000020103.8/73287, intron 4 of 7)	94808	12268	Cabcoco1
chr10	68541500	68541999	1.97533	0.063328	0.778443	0.150575	0.508008	0.0487143	0.0146137	500	Promoter (<=1kb)	110944	0	Cabcoco1
chr10	68558000	68558499	-0.447353	0.00956032	0.849922	0.313223	0.495016	-0.00420259	0.0137629	500	Distal Intergenic	110944	-16104	Cabcoco1
chr10	68558500	68558999	1.30149	0.217316	0.967736	0.790373	0.497822	0.130338	0.086978	500	Distal Intergenic	110944	-16604	Cabcoco1
chr10	68562500	68562999	1.97491	0.0669847	0.813628	0.21338	0.507036	0.051436	0.0155487	500	Distal Intergenic	110944	-20604	Cabcoco1
chr10	68568000	68568499	1.2255	0.0189571	0.588749	0.0134766	0.511968	0.0119948	0.00696231	500	Distal Intergenic	110944	-26104	Cabcoco1
chr10	68584000	68584499	0.796435	0.0133072	1	0.984325	0.50008	0.00649377	0.00681342	500	Distal Intergenic	110944	-42104	Cabcoco1
chr10	68606500	68606999	-1.53276	0.00905058	1	0.996758	0.500016	-0.020923	0.0299736	500	Distal Intergenic	110944	-64604	Cabcoco1
chr10	68607000	68607499	-0.397796	0.0222247	0.974517	0.882439	0.499092	-0.0076912	0.0299159	500	Distal Intergenic	110944	-65104	Cabcoco1
chr10	68607500	68607999	3.10437	0.0980101	0.937097	0.589452	0.497992	0.0883813	0.00962883	500	Distal Intergenic	110944	-65604	Cabcoco1
chr10	68612500	68612999	2.62881	0.100322	0.873353	0.367728	0.503992	0.0857784	0.0145431	500	Distal Intergenic	110944	-70604	Cabcoco1
chr10	68902500	68902999	0.392213	0.0128486	0.946426	0.633456	0.502008	0.00353457	0.00931404	500	Exon (ENSMUST00000219825.1/ENSMUST00000219825.1, exon 2 of 2)	13149	130889	Gm33035
chr10	68908000	68908499	1.41646	0.0866812	0.803695	0.205036	0.505884	0.0554586	0.0312227	500	Distal Intergenic	13149	125389	Gm33035
chr10	69069500	69069999	1.88386	0.0656292	0.848343	0.281337	0.506002	0.0493046	0.0163246	500	Distal Intergenic	13149	-35612	Gm33035
chr10	69155500	69155999	0.642019	0.0288829	0.790589	0.173593	0.508024	0.0110927	0.0177903	500	5' UTR	98280	4066	Rhobtb1
chr10	69162500	69162999	1.61721	0.0980749	0.847279	0.272978	0.50704	0.0674539	0.030621	500	Intron (ENSMUST00000167286.7/69288, intron 2 of 4)	98280	11066	Rhobtb1
chr10	69165000	69165499	0.135327	0.00869631	0.873703	0.370713	0.502956	0.000957713	0.0077386	500	Intron (ENSMUST00000167286.7/69288, intron 2 of 4)	98280	13566	Rhobtb1
chr10	69166500	69166999	-0.299004	0.0162675	1	0.978718	0.499854	-0.00420691	0.0204745	500	Intron (ENSMUST00000167286.7/69288, intron 2 of 4)	98280	15066	Rhobtb1
chr10	69167000	69167499	0.164172	0.00881937	0.887682	0.407275	0.502972	0.00116372	0.00765565	500	Intron (ENSMUST00000167286.7/69288, intron 2 of 4)	98280	15566	Rhobtb1
chr10	69167500	69167999	-0.340099	0.0113887	0.887682	0.390201	0.49601	-0.00355929	0.014948	500	Intron (ENSMUST00000167286.7/69288, intron 2 of 4)	98280	16066	Rhobtb1
chr10	69171000	69171499	1.80221	0.067595	1	0.99967	0.499996	0.0496397	0.0179553	500	Intron (ENSMUST00000167286.7/69288, intron 2 of 4)	98280	19566	Rhobtb1
chr10	69185500	69185999	-0.0294444	0.00876759	0.947243	0.654888	0.501982	-0.000222017	0.0089896	500	Intron (ENSMUST00000167286.7/69288, intron 2 of 4)	81349	-22553	Rhobtb1
chr10	69186000	69186499	0.702675	0.05841	0.726835	0.0896626	0.514072	0.0232922	0.0351178	500	Intron (ENSMUST00000167286.7/69288, intron 2 of 4)	81349	-22053	Rhobtb1
chr10	69212000	69212499	-2.54129	0.010062	0.847671	0.273305	0.495028	-0.0581522	0.0682141	500	Promoter (<=1kb)	79158	-135	Rhobtb1
chr10	69212500	69212999	0.695497	0.100108	0.967736	0.789552	0.497758	0.0390568	0.0610516	500	Promoter (<=1kb)	79158	0	Rhobtb1
chr10	69213000	69213499	-1.69969	0.0603173	0.701905	0.0681932	0.48205	-0.140109	0.200426	500	Promoter (<=1kb)	53107	0	Rhobtb1
chr10	69213500	69213999	-1.34323	0.0100049	0.544155	0.00483627	0.485036	-0.0184538	0.0284587	500	Promoter (<=1kb)	78587	306	Rhobtb1
chr10	69214000	69214499	-1.16872	0.0107163	0.914884	0.500846	0.496944	-0.0158714	0.0265877	500	Promoter (<=1kb)	74409	-803	Rhobtb1
chr10	69215000	69215499	-2.96545	0.00528422	0.639619	0.0273306	0.490972	-0.0496105	0.0548947	500	Promoter (<=1kb)	74409	0	Rhobtb1
chr10	69307000	69307499	-2.91362	0.0110813	0.950517	0.668094	0.498008	-0.0854874	0.0965688	500	Distal Intergenic	7450	27542	Rhobtb1
chr10	69321000	69321499	-0.245062	0.0403159	0.945513	0.629668	0.503232	-0.00783453	0.0481504	500	Distal Intergenic	2131	21230	Cdk1
chr10	69334000	69334499	0.865024	0.0619627	0.94268	0.615283	0.503004	0.0288448	0.0331179	500	Distal Intergenic	2131	8230	Cdk1
chr10	69334500	69334999	0.583445	0.0401967	0.930704	0.571096	0.503204	0.014036	0.0261608	500	Distal Intergenic	2131	7730	Cdk1
chr10	69335000	69335499	0.068296	0.00975394	0.967736	0.820887	0.49902	0.000543457	0.00921048	500	3' UTR	2131	7230	Cdk1
chr10	69352500	69352999	-1.64892	0.0527377	0.920254	0.519583	0.493532	-0.116919	0.169656	500	Promoter (<=1kb)	14580	0	Cdk1
chr10	69353000	69353499	0.516186	0.118013	0.984307	0.899135	0.501346	0.0360979	0.0819155	500	Promoter (<=1kb)	17793	-62	Cdk1
chr10	69371500	69371999	-2.59738	0.0222609	0.967736	0.82546	0.498952	-0.122562	0.144823	500	Distal Intergenic	17793	-18562	Cdk1
chr10	69372000	69372499	1.07912	0.0621608	0.928904	0.556969	0.503976	0.0337923	0.0283685	500	Distal Intergenic	17793	-19062	Cdk1
chr10	69389000	69389499	1.49535	0.00363866	0.778443	0.157507	0.502	0.00363866	0	500	Distal Intergenic	624962	-9497	Ank3
chr10	69397500	69397999	-0.457068	0.00364391	0.967506	0.735349	0.498988	-0.00210376	0.00574767	500	Promoter (<=1kb)	624962	-997	Ank3
chr10	69398500	69398999	1.14197	0.00774041	0.849922	0.311196	0.503028	0.00532663	0.00241378	500	Promoter (<=1kb)	624962	0	Ank3
chr10	69432000	69432499	-3.91281	0.00283892	0.790589	0.179132	0.497	-0.0680431	0.0708821	500	Intron (ENSMUST00000218194.1/ENSMUST00000218194.1, intron 1 of 2)	624962	33004	Ank3
chr10	69439000	69439499	-0.451799	0.00284688	0.907245	0.477959	0.497998	-0.00178242	0.0046293	500	Intron (ENSMUST00000218194.1/ENSMUST00000218194.1, intron 1 of 2)	624962	40004	Ank3
chr10	69439500	69439999	0.934242	0.00450039	0.672501	0.0587311	0.504988	0.00309862	0.00140177	500	Intron (ENSMUST00000218194.1/ENSMUST00000218194.1, intron 1 of 2)	624962	40504	Ank3
chr10	69452000	69452499	-0.56876	0.0729807	0.897417	0.443003	0.494656	-0.0362343	0.109215	500	Intron (ENSMUST00000218194.1/ENSMUST00000218194.1, intron 1 of 2)	624962	53004	Ank3
chr10	69454500	69454999	1.81197	0.0596923	1	0.993662	0.499958	0.0441223	0.01557	500	Intron (ENSMUST00000218194.1/ENSMUST00000218194.1, intron 1 of 2)	624962	55504	Ank3
chr10	69464500	69464999	-2.57863	0.00456491	0.757699	0.126901	0.493938	-0.0326519	0.0372168	500	Intron (ENSMUST00000218194.1/ENSMUST00000218194.1, intron 1 of 2)	624962	65504	Ank3
chr10	69465500	69465999	-1.53949	0.0423533	0.967598	0.742354	0.497432	-0.084578	0.126931	500	Intron (ENSMUST00000218194.1/ENSMUST00000218194.1, intron 1 of 2)	624962	66504	Ank3
chr10	69466000	69466499	0.141488	0.0201591	0.967736	0.842052	0.501024	0.00207002	0.0180891	500	Intron (ENSMUST00000218194.1/ENSMUST00000218194.1, intron 1 of 2)	624962	67004	Ank3
chr10	69477000	69477499	0.227253	0.002495	0.928904	0.565656	0.500996	0.000655102	0.0018399	500	Intron (ENSMUST00000218194.1/ENSMUST00000218194.1, intron 1 of 2)	187089	-56273	Ank3
chr10	69478000	69478499	0.661601	0.00850792	0.832007	0.255728	0.503	0.00386506	0.00464286	500	Intron (ENSMUST00000218194.1/ENSMUST00000218194.1, intron 1 of 2)	187089	-55273	Ank3
chr10	69485000	69485499	0.562596	0.148025	0.964711	0.722803	0.502402	0.0484456	0.0995792	500	Intron (ENSMUST00000218194.1/ENSMUST00000218194.1, intron 2 of 2)	187089	-48273	Ank3
chr10	69485500	69485999	2.15545	0.0453087	0.87949	0.377899	0.496092	0.0366896	0.00861909	500	Intron (ENSMUST00000218194.1/ENSMUST00000218194.1, intron 2 of 2)	187089	-47773	Ank3
chr10	69495500	69495999	-2.05209	0.0163242	0.791643	0.180819	0.50593	-0.0576674	0.0739916	500	Intron (ENSMUST00000218194.1/ENSMUST00000218194.1, intron 2 of 2)	187089	-37773	Ank3
chr10	69497500	69497999	-0.254021	0.00828935	0.947096	0.637525	0.498016	-0.00198097	0.0102703	500	Intron (ENSMUST00000218194.1/ENSMUST00000218194.1, intron 2 of 2)	187089	-35773	Ank3
chr10	69500000	69500499	-0.999697	0.0357167	0.993625	0.912553	0.499192	-0.0377009	0.0734176	500	Intron (ENSMUST00000218194.1/ENSMUST00000218194.1, intron 2 of 2)	187089	-33273	Ank3
chr10	69503000	69503499	-0.469794	0.00567053	1	0.994904	0.49998	-0.00295248	0.00862301	500	Intron (ENSMUST00000218194.1/ENSMUST00000218194.1, intron 2 of 2)	187089	-30273	Ank3
chr10	69509500	69509999	2.39101	0.0681402	0.757699	0.132322	0.508126	0.0567681	0.0113721	500	Intron (ENSMUST00000218194.1/ENSMUST00000218194.1, intron 2 of 2)	187089	-23773	Ank3
chr10	69510000	69510499	-0.912712	0.0449771	0.969067	0.865982	0.499044	-0.0414611	0.0864381	500	Intron (ENSMUST00000218194.1/ENSMUST00000218194.1, intron 2 of 2)	187089	-23273	Ank3
chr10	69533500	69533999	0.462785	0.109826	0.950373	0.66732	0.503104	0.0306867	0.079139	500	Promoter (<=1kb)	187089	0	Ank3
chr10	69534000	69534499	2.75755	0.137406	0.778168	0.144824	0.509152	0.118791	0.0186146	500	Promoter (<=1kb)	291017	0	Ank3
chr10	69534500	69534999	1.35447	0.0305266	0.887682	0.412785	0.504126	0.0198062	0.0107204	500	Promoter (<=1kb)	481412	278	Ank3
chr10	69535000	69535499	-0.911898	0.00996166	0.846199	0.271826	0.493878	-0.0105444	0.0205061	500	Promoter (<=1kb)	481412	778	Ank3
chr10	69556000	69556499	0.9506	0.0216042	1	0.92193	0.499444	0.011391	0.0102132	500	Intron (ENSMUST00000218194.1/ENSMUST00000218194.1, intron 2 of 2)	481412	21778	Ank3
chr10	69556500	69556999	-0.611508	0.00756518	0.757699	0.125544	0.493048	-0.00504904	0.0126142	500	Intron (ENSMUST00000218194.1/ENSMUST00000218194.1, intron 2 of 2)	481412	22278	Ank3
chr10	69569500	69569999	1.10861	0.0200091	0.807446	0.209301	0.506082	0.0118025	0.00820653	500	Intron (ENSMUST00000218194.1/ENSMUST00000218194.1, intron 2 of 2)	481412	35278	Ank3
chr10	69572500	69572999	-1.55492	0.0136392	0.848343	0.284352	0.49492	-0.0303116	0.0439508	500	Intron (ENSMUST00000218194.1/ENSMUST00000218194.1, intron 2 of 2)	481412	38278	Ank3
chr10	69573000	69573499	-2.62802	0.00756339	0.937097	0.587968	0.497984	-0.0495554	0.0571188	500	Intron (ENSMUST00000218194.1/ENSMUST00000218194.1, intron 2 of 2)	481412	38778	Ank3
chr10	69574000	69574499	1.95776	0.105617	0.943951	0.622891	0.503088	0.0799135	0.0257035	500	Intron (ENSMUST00000218194.1/ENSMUST00000218194.1, intron 2 of 2)	481412	39778	Ank3
chr10	69574500	69574999	-2.16928	0.0130001	0.778443	0.156998	0.492116	-0.0524701	0.0654702	500	Intron (ENSMUST00000218194.1/ENSMUST00000218194.1, intron 2 of 2)	481412	40278	Ank3
chr10	69575000	69575499	-0.632568	0.00624824	0.803695	0.196258	0.495028	-0.00453919	0.0107874	500	Intron (ENSMUST00000218194.1/ENSMUST00000218194.1, intron 2 of 2)	481412	40778	Ank3
chr10	69576000	69576499	-1.42827	0.0219445	1	0.995563	0.50003	-0.0404958	0.0624403	500	Intron (ENSMUST00000218194.1/ENSMUST00000218194.1, intron 2 of 2)	481412	41778	Ank3
chr10	69576500	69576999	-0.339532	0.0174275	0.935692	0.57954	0.497056	-0.00515502	0.0225826	500	Intron (ENSMUST00000218194.1/ENSMUST00000218194.1, intron 2 of 2)	481412	42278	Ank3
chr10	69577000	69577499	0.606656	0.153353	0.639619	0.0275565	0.515058	0.05333	0.100023	500	Intron (ENSMUST00000218194.1/ENSMUST00000218194.1, intron 2 of 2)	481412	42778	Ank3
chr10	69577500	69577999	-3.26296	0.0078945	0.803695	0.196244	0.494	-0.0850881	0.0929826	500	Intron (ENSMUST00000218194.1/ENSMUST00000218194.1, intron 2 of 2)	481412	43278	Ank3
chr10	69578000	69578499	2.75771	0.0907074	0.873353	0.363422	0.504028	0.0789998	0.0117076	500	Intron (ENSMUST00000218194.1/ENSMUST00000218194.1, intron 2 of 2)	481412	43778	Ank3
chr10	69579500	69579999	0.690671	0.117823	0.870715	0.349147	0.507204	0.0455848	0.0722382	500	Intron (ENSMUST00000218194.1/ENSMUST00000218194.1, intron 2 of 2)	481412	45278	Ank3
chr10	69582000	69582499	-3.09514	0.00977996	0.672501	0.0554826	0.491942	-0.0888837	0.0986636	500	Intron (ENSMUST00000218194.1/ENSMUST00000218194.1, intron 2 of 2)	481412	47778	Ank3
chr10	69594000	69594499	-0.210728	0.0185511	0.967736	0.84156	0.498868	-0.00323212	0.0217832	500	Intron (ENSMUST00000218194.1/ENSMUST00000218194.1, intron 2 of 2)	481412	59778	Ank3
chr10	69594500	69594999	-1.23035	0.0286606	0.930045	0.569829	0.50377	-0.0412763	0.0699369	500	Intron (ENSMUST00000218194.1/ENSMUST00000218194.1, intron 2 of 2)	481412	60278	Ank3
chr10	69605500	69605999	-1.46548	0.0051133	0.600114	0.0152691	0.488992	-0.0125304	0.0176437	500	Intron (ENSMUST00000218680.1/11735, intron 2 of 42)	481412	71278	Ank3
chr10	69611500	69611999	-2.2808	0.018979	0.672501	0.0551666	0.486896	-0.0809679	0.0999469	500	Intron (ENSMUST00000218680.1/11735, intron 2 of 42)	481412	77278	Ank3
chr10	69612000	69612499	0.453667	0.101993	0.73324	0.0991938	0.48616	0.0280588	0.0739338	500	Intron (ENSMUST00000218680.1/11735, intron 2 of 42)	481412	77778	Ank3
chr10	69620500	69620999	1.79812	0.0406683	0.767948	0.139289	0.508236	0.030399	0.0102692	500	Intron (ENSMUST00000218680.1/11735, intron 2 of 42)	309262	-85371	Ank3
chr10	69621000	69621499	-0.294567	0.0167434	0.958366	0.692107	0.498004	-0.0042457	0.0209891	500	Intron (ENSMUST00000218680.1/11735, intron 2 of 42)	309262	-84871	Ank3
chr10	69630500	69630999	0.143034	0.0253133	0.920254	0.519216	0.503902	0.00257802	0.0227352	500	Intron (ENSMUST00000218680.1/11735, intron 2 of 42)	309262	-75371	Ank3
chr10	69631000	69631499	-0.816879	0.0272477	0.920254	0.517503	0.503918	-0.0222748	0.0495224	500	Intron (ENSMUST00000218680.1/11735, intron 2 of 42)	309262	-74871	Ank3
chr10	69632000	69632499	-0.0714154	0.0054402	0.947243	0.656015	0.500996	-0.000377568	0.00581776	500	Intron (ENSMUST00000218680.1/11735, intron 2 of 42)	309262	-73871	Ank3
chr10	69632500	69632999	1.92759	0.0222356	0.73324	0.104318	0.50604	0.0178649	0.00437075	500	Intron (ENSMUST00000218680.1/11735, intron 2 of 42)	309262	-73371	Ank3
chr10	69635000	69635499	-1.22986	0.0122289	0.849922	0.313913	0.496	-0.019144	0.0313729	500	Intron (ENSMUST00000218680.1/11735, intron 2 of 42)	309262	-70871	Ank3
chr10	69636500	69636999	0.587736	0.0195781	1	0.996037	0.500024	0.00722034	0.0123578	500	Intron (ENSMUST00000218680.1/11735, intron 2 of 42)	309262	-69371	Ank3
chr10	69637000	69637499	0.953641	0.0168178	0.873353	0.362469	0.504036	0.00910166	0.00771617	500	Intron (ENSMUST00000218680.1/11735, intron 2 of 42)	309262	-68871	Ank3
chr10	69637500	69637999	-1.01983	0.00672126	0.906824	0.457627	0.49696	-0.00896265	0.0156839	500	Intron (ENSMUST00000218680.1/11735, intron 2 of 42)	309262	-68371	Ank3
chr10	69638500	69638999	-1.69407	0.0101203	0.907245	0.480724	0.496952	-0.0270971	0.0372175	500	Intron (ENSMUST00000218680.1/11735, intron 2 of 42)	309262	-67371	Ank3
chr10	69640500	69640999	1.32991	0.0200745	0.723761	0.0854798	0.507036	0.0132934	0.00678109	500	Intron (ENSMUST00000218680.1/11735, intron 2 of 42)	309262	-65371	Ank3
chr10	69641500	69641999	-1.77376	0.00526057	0.849922	0.313118	0.496984	-0.0175666	0.0228272	500	Intron (ENSMUST00000218680.1/11735, intron 2 of 42)	309262	-64371	Ank3
chr10	69643000	69643499	-1.10259	0.00568829	1	0.999537	0.500004	-0.00882155	0.0145098	500	Intron (ENSMUST00000218680.1/11735, intron 2 of 42)	309262	-62871	Ank3
chr10	69643500	69643999	1.65703	0.033051	0.947243	0.658804	0.498042	0.0239367	0.00911436	500	Intron (ENSMUST00000218680.1/11735, intron 2 of 42)	309262	-62371	Ank3
chr10	69644000	69644499	-0.516978	0.0893474	0.967506	0.740938	0.502564	-0.0393666	0.128714	500	Intron (ENSMUST00000218680.1/11735, intron 2 of 42)	309262	-61871	Ank3
chr10	69644500	69644999	2.47176	0.0585826	0.967736	0.803649	0.501076	0.0496613	0.00892128	500	Intron (ENSMUST00000218680.1/11735, intron 2 of 42)	309262	-61371	Ank3
chr10	69652000	69652499	-4.4856	0.00352227	0.527761	0.00395462	0.486924	-0.118191	0.121714	500	Intron (ENSMUST00000218680.1/11735, intron 2 of 42)	309262	-53871	Ank3
chr10	69652500	69652999	3.09065	0.0934893	0.943951	0.622662	0.502072	0.0842801	0.00920921	500	Intron (ENSMUST00000218680.1/11735, intron 2 of 42)	309262	-53371	Ank3
chr10	69655000	69655499	-0.160069	0.0281339	0.896578	0.439965	0.50496	-0.00353592	0.0316698	500	Intron (ENSMUST00000218680.1/11735, intron 2 of 42)	309262	-50871	Ank3
chr10	69655500	69655999	0.395971	0.0299488	0.849922	0.305516	0.494936	0.00766842	0.0222804	500	Intron (ENSMUST00000218680.1/11735, intron 2 of 42)	309262	-50371	Ank3
chr10	69656000	69656499	2.76612	0.088015	0.832246	0.257742	0.507268	0.0767829	0.0112322	500	Intron (ENSMUST00000218680.1/11735, intron 2 of 42)	309262	-49871	Ank3
chr10	69656500	69656999	1.45017	0.130182	0.937971	0.597603	0.504378	0.0838065	0.046376	500	Intron (ENSMUST00000218680.1/11735, intron 2 of 42)	309262	-49371	Ank3
chr10	69657000	69657499	-1.36527	0.0144478	1	0.982523	0.499876	-0.0259258	0.0403736	500	Intron (ENSMUST00000218680.1/11735, intron 2 of 42)	309262	-48871	Ank3
chr10	69657500	69657999	0.316635	0.0410604	0.879028	0.377359	0.494864	0.00848546	0.0325749	500	Intron (ENSMUST00000218680.1/11735, intron 2 of 42)	309262	-48371	Ank3
chr10	69658000	69658499	0.0891409	0.0145482	0.967736	0.841255	0.500952	0.000991527	0.0135566	500	Intron (ENSMUST00000218680.1/11735, intron 2 of 42)	309262	-47871	Ank3
chr10	69658500	69658999	1.43589	0.160108	0.942147	0.611265	0.496884	0.10219	0.057918	500	Intron (ENSMUST00000218680.1/11735, intron 2 of 42)	309262	-47371	Ank3
chr10	69659500	69659999	-0.158628	0.0175335	0.966179	0.72624	0.501892	-0.00227029	0.0198038	500	Intron (ENSMUST00000218680.1/11735, intron 2 of 42)	309262	-46371	Ank3
chr10	69662000	69662499	-0.472286	0.019719	0.81488	0.214313	0.490884	-0.00841191	0.0281309	500	Intron (ENSMUST00000218680.1/11735, intron 2 of 42)	309262	-43871	Ank3
chr10	69662500	69662999	-0.177452	0.0314278	0.961431	0.716286	0.497004	-0.00437519	0.035803	500	Intron (ENSMUST00000218680.1/11735, intron 2 of 42)	309262	-43371	Ank3
chr10	69663000	69663499	0.110316	0.00839702	0.967736	0.782369	0.500992	0.000765375	0.00763165	500	Intron (ENSMUST00000218680.1/11735, intron 2 of 42)	309262	-42871	Ank3
chr10	69673500	69673999	-0.136872	0.000489629	1	1	0.499998	-0.000247764	0.000737394	500	Intron (ENSMUST00000218680.1/11735, intron 2 of 42)	309262	-32371	Ank3
chr10	69689000	69689499	-0.509983	0.0113023	0.887682	0.404844	0.495964	-0.00564062	0.0169429	500	Intron (ENSMUST00000218680.1/11735, intron 2 of 42)	309262	-16871	Ank3
chr10	69690500	69690999	1.62261	0.125753	0.811646	0.211989	0.509674	0.086266	0.0394875	500	Intron (ENSMUST00000218680.1/11735, intron 2 of 42)	309262	-15371	Ank3
chr10	69691000	69691499	1.37114	0.0218483	0.701905	0.0663585	0.509072	0.0146289	0.00721943	500	Intron (ENSMUST00000218680.1/11735, intron 2 of 42)	309262	-14871	Ank3
chr10	69706000	69706499	-0.796136	0.0900467	1	0.943312	0.50062	-0.0677873	0.157834	500	Promoter (<=1kb)	309262	0	Ank3
chr10	69706500	69706999	1.14017	0.0603362	0.841826	0.266166	0.50823	0.0340539	0.0262823	500	Promoter (<=1kb)	116158	22	Ank3
chr10	69707000	69707499	1.03943	0.0247386	0.920343	0.530055	0.503104	0.0137298	0.0110088	500	Promoter (<=1kb)	116158	522	Ank3
chr10	69708000	69708499	0.581163	0.0340977	0.73324	0.101631	0.50898	0.0119691	0.0221286	500	Promoter (1-2kb)	116158	1522	Ank3
chr10	69708500	69708999	2.03493	0.106047	0.967736	0.846815	0.501156	0.0816815	0.0243657	500	Promoter (2-3kb)	116158	2022	Ank3
chr10	69710500	69710999	-0.0129474	0.0713645	0.942692	0.615435	0.495466	-0.000661368	0.0720259	500	Intron (ENSMUST00000218680.1/11735, intron 2 of 42)	116158	4022	Ank3
chr10	69711000	69711499	0.098144	0.073389	0.999037	0.919415	0.499076	0.00495802	0.068431	500	Intron (ENSMUST00000218680.1/11735, intron 2 of 42)	116158	4522	Ank3
chr10	69712000	69712499	-0.565725	0.0141742	0.832007	0.2526	0.504944	-0.00776572	0.0219399	500	Intron (ENSMUST00000218680.1/11735, intron 2 of 42)	116158	5522	Ank3
chr10	69714500	69714999	0.373675	0.00624717	0.958669	0.704049	0.501004	0.00188189	0.00436528	500	Intron (ENSMUST00000218680.1/11735, intron 2 of 42)	116158	8022	Ank3
chr10	69717000	69717499	0.211813	0.09123	0.916844	0.50478	0.503028	0.0127304	0.0784996	500	Intron (ENSMUST00000218680.1/11735, intron 2 of 42)	116158	10522	Ank3
chr10	69724000	69724499	-2.59199	0.0225645	0.554645	0.00782737	0.482924	-0.123543	0.146107	500	Intron (ENSMUST00000218680.1/11735, intron 2 of 42)	116158	17522	Ank3
chr10	69730500	69730999	0.511025	0.0157155	0.757699	0.124892	0.506964	0.00528412	0.0104314	500	Intron (ENSMUST00000218680.1/11735, intron 2 of 42)	116158	24022	Ank3
chr10	69742000	69742499	-2.06103	0.0185944	0.849922	0.312835	0.504988	-0.0653425	0.0839368	500	Intron (ENSMUST00000218680.1/11735, intron 2 of 42)	116158	35522	Ank3
chr10	69742500	69742999	-1.36174	0.0297335	0.963289	0.719577	0.49806	-0.0498198	0.0795532	500	Intron (ENSMUST00000218680.1/11735, intron 2 of 42)	116158	36022	Ank3
chr10	69744000	69744499	0.210869	0.041968	0.950517	0.667737	0.503204	0.00597894	0.0359891	500	Intron (ENSMUST00000218680.1/11735, intron 2 of 42)	116158	37522	Ank3
chr10	69744500	69744999	-0.834131	0.0376465	0.967736	0.843701	0.499024	-0.0310346	0.0686811	500	Intron (ENSMUST00000218680.1/11735, intron 2 of 42)	116158	38022	Ank3
chr10	69746000	69746499	0.373335	0.0211536	0.925455	0.540182	0.503028	0.00527911	0.0158745	500	Intron (ENSMUST00000218680.1/11735, intron 2 of 42)	24952	-39015	Ank3
chr10	69746500	69746999	1.855	0.0816514	0.967736	0.748746	0.50194	0.0605274	0.021124	500	Intron (ENSMUST00000218680.1/11735, intron 2 of 42)	24952	-38515	Ank3
chr10	69747000	69747499	0.362697	0.0216907	0.967736	0.830717	0.501016	0.00526622	0.0164245	500	Intron (ENSMUST00000218680.1/11735, intron 2 of 42)	24952	-38015	Ank3
chr10	69749500	69749999	1.91734	0.0528995	0.87949	0.37796	0.504094	0.0403653	0.0125342	500	Intron (ENSMUST00000218680.1/11735, intron 2 of 42)	24952	-35515	Ank3
chr10	69752000	69752499	-0.780019	0.00303272	0.849922	0.313118	0.496984	-0.00360923	0.00664196	500	Intron (ENSMUST00000218680.1/11735, intron 2 of 42)	24952	-33015	Ank3
chr10	69753500	69753999	-0.96249	0.0106319	0.86718	0.341664	0.495998	-0.0119835	0.0226154	500	Intron (ENSMUST00000218680.1/11735, intron 2 of 42)	24952	-31515	Ank3
chr10	69754000	69754499	0.0607484	0.00450438	0.958669	0.708557	0.499012	0.000268197	0.00423618	500	Intron (ENSMUST00000218680.1/11735, intron 2 of 42)	24952	-31015	Ank3
chr10	69756500	69756999	-0.194282	0.0113709	0.943398	0.620807	0.501966	-0.00192747	0.0132984	500	Intron (ENSMUST00000218680.1/11735, intron 2 of 42)	24952	-28515	Ank3
chr10	69757000	69757499	-1.22162	0.0405314	0.945803	0.630941	0.49678	-0.0566553	0.0971867	500	Intron (ENSMUST00000218680.1/11735, intron 2 of 42)	24952	-28015	Ank3
chr10	69757500	69757999	0.587342	0.137005	0.967736	0.754248	0.502034	0.0464877	0.0905172	500	Intron (ENSMUST00000218680.1/11735, intron 2 of 42)	24952	-27515	Ank3
chr10	69758000	69758499	-0.255111	0.00829956	0.803695	0.205676	0.503986	-0.00199221	0.0102918	500	Intron (ENSMUST00000218680.1/11735, intron 2 of 42)	24952	-27015	Ank3
chr10	69769500	69769999	-0.396485	0.00724663	0.873353	0.36299	0.496996	-0.00292468	0.0101713	500	Intron (ENSMUST00000218680.1/11735, intron 2 of 42)	24952	-15515	Ank3
chr10	69770000	69770499	-2.50469	0.00102172	0.639619	0.0333498	0.492976	-0.0141274	0.0151491	500	Intron (ENSMUST00000218680.1/11735, intron 2 of 42)	24952	-15015	Ank3
chr10	69773000	69773499	0.363205	0.0145294	1	0.997186	0.500016	0.00367886	0.0108505	500	Intron (ENSMUST00000218680.1/11735, intron 2 of 42)	24952	-12015	Ank3
chr10	69777500	69777999	-0.652468	0.0266574	0.920305	0.52912	0.49619	-0.0163879	0.0430452	500	Intron (ENSMUST00000218680.1/11735, intron 2 of 42)	24952	-7515	Ank3
chr10	69779000	69779499	-0.213976	0.00919169	0.967736	0.782369	0.500992	-0.00178933	0.010981	500	Intron (ENSMUST00000218680.1/11735, intron 2 of 42)	24952	-6015	Ank3
chr10	69779500	69779999	0.392995	0.0126622	0.967736	0.795251	0.501	0.00349625	0.00916596	500	Intron (ENSMUST00000218680.1/11735, intron 2 of 42)	24952	-5515	Ank3
chr10	69781000	69781499	-1.32603	0.00962522	0.887682	0.407907	0.502968	-0.0175206	0.0271458	500	Intron (ENSMUST00000218680.1/11735, intron 2 of 42)	24952	-4015	Ank3
chr10	69781500	69781999	0.614169	0.0898135	0.849922	0.311308	0.507848	0.0318312	0.0579823	500	Intron (ENSMUST00000218680.1/11735, intron 2 of 42)	24952	-3515	Ank3
chr10	69782500	69782999	-0.713066	0.00401298	0.958669	0.700675	0.498984	-0.003844	0.00785698	500	Promoter (2-3kb)	24952	-2515	Ank3
chr10	69784500	69784999	-1.27771	0.00352252	0.920254	0.52109	0.497978	-0.00786708	0.0113896	500	Promoter (<=1kb)	24952	-515	Ank3
chr10	69792000	69792499	1.01724	0.0606103	0.920254	0.514747	0.503092	0.031677	0.0289333	500	Intron (ENSMUST00000218680.1/11735, intron 2 of 42)	62693	4544	Ank3
chr10	69792500	69792999	-0.758452	0.0287873	0.887682	0.405536	0.49426	-0.0212948	0.0500821	500	Intron (ENSMUST00000218680.1/11735, intron 2 of 42)	62693	5044	Ank3
chr10	69793000	69793499	1.75298	0.172098	0.887682	0.397563	0.494162	0.122445	0.0496527	500	Intron (ENSMUST00000218680.1/11735, intron 2 of 42)	62693	5544	Ank3
chr10	69796500	69796999	-1.66837	0.0114648	0.849922	0.304944	0.49493	-0.0293337	0.0407984	500	Intron (ENSMUST00000218680.1/11735, intron 2 of 42)	62693	9044	Ank3
chr10	69797000	69797499	-0.292606	0.0116368	0.942692	0.615837	0.498006	-0.00306624	0.014703	500	Intron (ENSMUST00000218680.1/11735, intron 2 of 42)	62693	9544	Ank3
chr10	69798500	69798999	-2.34745	0.00918642	0.639619	0.0324637	0.490072	-0.0457439	0.0549304	500	Intron (ENSMUST00000218680.1/11735, intron 2 of 42)	62693	11044	Ank3
chr10	69799000	69799499	0.606443	0.0214974	0.966179	0.726205	0.49817	0.00806398	0.0134334	500	Intron (ENSMUST00000218680.1/11735, intron 2 of 42)	62693	11544	Ank3
chr10	69803000	69803499	-0.629354	0.035594	0.803695	0.203631	0.490004	-0.0205591	0.0561532	500	Intron (ENSMUST00000218680.1/11735, intron 2 of 42)	62693	15544	Ank3
chr10	69803500	69803999	2.24662	0.0859283	0.910949	0.492169	0.504158	0.0694003	0.016528	500	Intron (ENSMUST00000218680.1/11735, intron 2 of 42)	62693	16044	Ank3
chr10	69804500	69804999	-1.18437	0.0702961	0.958669	0.701063	0.503636	-0.0920072	0.162303	500	Intron (ENSMUST00000218680.1/11735, intron 2 of 42)	62693	17044	Ank3
chr10	69805000	69805499	1.47132	0.0351844	0.967736	0.827949	0.499012	0.0237737	0.0114107	500	Intron (ENSMUST00000218680.1/11735, intron 2 of 42)	62693	17544	Ank3
chr10	69817500	69817999	2.34534	0.0778365	0.873353	0.363629	0.497	0.0641263	0.0137103	500	Intron (ENSMUST00000218680.1/11735, intron 6 of 42)	62693	30044	Ank3
chr10	69820500	69820999	0.296078	0.010957	0.967736	0.802689	0.501024	0.002404	0.008553	500	Intron (ENSMUST00000218680.1/11735, intron 6 of 42)	62693	33044	Ank3
chr10	69828500	69828999	1.39067	0.00967125	0.920254	0.519853	0.502028	0.00721998	0.00245127	500	Intron (ENSMUST00000218680.1/11735, intron 8 of 42)	62693	41044	Ank3
chr10	69842000	69842499	0.732293	0.00492149	0.947243	0.652135	0.501008	0.00275513	0.00216637	500	Intron (ENSMUST00000218680.1/11735, intron 8 of 42)	62693	54544	Ank3
chr10	69844000	69844499	1.84578	0.113195	0.849922	0.317366	0.506052	0.0831469	0.0300478	500	Intron (ENSMUST00000218680.1/11735, intron 8 of 42)	125791	-53632	Ank3
chr10	69845500	69845999	0.359591	0.137584	0.988345	0.905284	0.499056	0.0307941	0.106789	500	Intron (ENSMUST00000218680.1/11735, intron 8 of 42)	125791	-52132	Ank3
chr10	69852500	69852999	-0.885836	0.00529779	0.887682	0.400987	0.496988	-0.00618733	0.0114851	500	Intron (ENSMUST00000218680.1/11735, intron 9 of 42)	125791	-45132	Ank3
chr10	69854500	69854999	-0.282395	0.0697376	0.778443	0.15522	0.486666	-0.0155105	0.0852482	500	Intron (ENSMUST00000218680.1/11735, intron 9 of 42)	125791	-43132	Ank3
chr10	69855000	69855499	-0.263265	0.0325422	0.887682	0.395276	0.493916	-0.00691507	0.0394572	500	Intron (ENSMUST00000218680.1/11735, intron 9 of 42)	125791	-42632	Ank3
chr10	69858500	69858999	-0.0735319	0.00833617	1	0.996382	0.50002	-0.000540475	0.00887665	500	3' UTR	125791	-39132	Ank3
chr10	69859000	69859499	0.773639	0.079935	0.873353	0.362281	0.50652	0.0340079	0.045927	500	Intron (ENSMUST00000218680.1/11735, intron 9 of 42)	125791	-38632	Ank3
chr10	69859500	69859999	-0.54094	0.0227265	0.790589	0.180231	0.494062	-0.0112486	0.033975	500	Intron (ENSMUST00000218680.1/11735, intron 9 of 42)	125791	-38132	Ank3
chr10	69860000	69860499	-1.50008	0.0100732	0.907245	0.465362	0.497012	-0.0220769	0.0321502	500	Intron (ENSMUST00000218680.1/11735, intron 9 of 42)	125791	-37632	Ank3
chr10	69867000	69867499	0.157951	0.0183651	0.907245	0.463187	0.503962	0.00211192	0.0162532	500	Exon (ENSMUST00000218680.1/11735, exon 10 of 43)	125791	-30632	Ank3
chr10	69868000	69868499	0.0384811	0.00769456	1	0.99861	0.500008	0.000255165	0.00743939	500	Exon (ENSMUST00000182194.7/11735, exon 9 of 9)	125791	-29632	Ank3
chr10	69868500	69868999	0.375482	0.00149559	0.928904	0.562532	0.501004	0.000801022	0.000694568	500	Exon (ENSMUST00000182194.7/11735, exon 9 of 9)	125791	-29132	Ank3
chr10	69869500	69869999	0.428417	0.0499307	0.907245	0.462975	0.496996	0.0133422	0.0365884	500	Exon (ENSMUST00000182194.7/11735, exon 9 of 9)	125791	-28132	Ank3
chr10	69870000	69870499	0.125983	0.0150362	1	0.984975	0.50011	0.00142458	0.0136117	500	Exon (ENSMUST00000182194.7/11735, exon 9 of 9)	125791	-27632	Ank3
chr10	69870500	69870999	0.0701142	0.0202525	0.946777	0.635273	0.497092	0.0010556	0.0191969	500	Exon (ENSMUST00000182194.7/11735, exon 9 of 9)	125791	-27132	Ank3
chr10	69872000	69872499	0.315387	0.0368157	0.848604	0.285753	0.493876	0.00762203	0.0291936	500	Exon (ENSMUST00000182194.7/11735, exon 9 of 9)	125791	-25632	Ank3
chr10	69874500	69874999	2.28446	0.0519676	0.947243	0.642548	0.502058	0.0428901	0.0090775	500	Exon (ENSMUST00000218680.1/11735, exon 12 of 43)	125791	-23132	Ank3
chr10	69875000	69875499	2.83206	0.0505184	0.778443	0.150915	0.506044	0.0451431	0.00537526	500	Intron (ENSMUST00000218680.1/11735, intron 12 of 42)	125791	-22632	Ank3
chr10	69882500	69882999	1.56019	0.0114691	0.887682	0.409785	0.502016	0.00890168	0.00256745	500	Exon (ENSMUST00000218680.1/11735, exon 15 of 43)	125791	-15132	Ank3
chr10	69888500	69888999	0.780066	0.0343026	0.887682	0.391803	0.505376	0.0151621	0.0191405	500	Intron (ENSMUST00000218680.1/11735, intron 17 of 42)	125791	-9132	Ank3
chr10	69889000	69889499	0.323387	0.0156102	0.95534	0.683847	0.498108	0.00353628	0.0120739	500	Intron (ENSMUST00000218680.1/11735, intron 17 of 42)	125791	-8632	Ank3
chr10	69889500	69889999	-0.0559801	0.0142381	0.967736	0.81585	0.501008	-0.000642464	0.0148806	500	Intron (ENSMUST00000218680.1/11735, intron 17 of 42)	125791	-8132	Ank3
chr10	69890500	69890999	2.7007	0.0583755	0.967736	0.777231	0.501016	0.0510887	0.00728688	500	Intron (ENSMUST00000218680.1/11735, intron 17 of 42)	125791	-7132	Ank3
chr10	69897500	69897999	3.47977	0.0955946	0.803695	0.191513	0.506064	0.0888466	0.00674806	500	Promoter (<=1kb)	125791	-132	Ank3
chr10	69898000	69898499	2.67917	0.165905	0.568877	0.00956314	0.519636	0.14169	0.0242153	500	Promoter (<=1kb)	125791	0	Ank3
chr10	69899500	69899999	-2.01317	0.030392	0.785046	0.168822	0.489816	-0.0983643	0.128756	500	Promoter (<=1kb)	74819	431	Ank3
chr10	69900000	69900499	-1.0848	0.018883	0.972349	0.877289	0.499052	-0.0234116	0.0422947	500	Promoter (<=1kb)	74819	931	Ank3
chr10	69901000	69901499	0.595524	0.0380576	0.928904	0.558423	0.502018	0.0135473	0.0245103	500	Promoter (1-2kb)	74819	1931	Ank3
chr10	69902000	69902499	-1.34789	0.00117037	0.672501	0.0583268	0.495004	-0.00489949	0.00606986	500	Promoter (2-3kb)	74819	2931	Ank3
chr10	69910500	69910999	-1.24548	0.00723488	0.907245	0.462975	0.496996	-0.0126608	0.0198957	500	Intron (ENSMUST00000218680.1/11735, intron 24 of 42)	38662	-3866	Ank3
chr10	69915000	69915499	-0.502156	0.0223689	0.517451	0.00219864	0.510976	-0.0101455	0.0325145	500	Promoter (<=1kb)	38662	135	Ank3
chr10	69915500	69915999	1.66047	0.0108941	0.568877	0.0111666	0.50799	0.00881521	0.00207885	500	Promoter (<=1kb)	38662	635	Ank3
chr10	69916500	69916999	1.58011	0.0198286	0.757699	0.129586	0.505004	0.0145279	0.00530073	500	Promoter (1-2kb)	38662	1635	Ank3
chr10	69937000	69937499	0.994585	0.00885016	0.907245	0.4762	0.50201	0.00540468	0.00344548	500	Intron (ENSMUST00000218680.1/11735, intron 26 of 42)	97863	10867	Ank3
chr10	69952500	69952999	1.23366	0.00874578	0.757699	0.129586	0.505004	0.00617626	0.00256951	500	Intron (ENSMUST00000218680.1/11735, intron 27 of 42)	8504	-20800	Ank3
chr10	69956000	69956499	-2.47235	0.00522676	1	0.994904	0.49998	-0.032878	0.0381048	500	Exon (ENSMUST00000218680.1/11735, exon 28 of 43)	8504	-17300	Ank3
chr10	69961000	69961499	0.00396851	0.0100872	0.967736	0.804091	0.499044	3.32e-05	0.010054	500	Intron (ENSMUST00000218680.1/11735, intron 29 of 42)	8504	-12300	Ank3
chr10	69963000	69963499	2.22295	0.0617898	0.547519	0.00649196	0.516048	0.0501258	0.011664	500	Intron (ENSMUST00000218680.1/11735, intron 29 of 42)	8504	-10300	Ank3
chr10	69963500	69963999	-0.407369	0.010673	0.945513	0.630074	0.497972	-0.00413475	0.0148077	500	Intron (ENSMUST00000218680.1/11735, intron 29 of 42)	8504	-9800	Ank3
chr10	69968500	69968999	-1.10362	0.034796	0.887682	0.400987	0.496988	-0.042276	0.077072	500	Intron (ENSMUST00000218680.1/11735, intron 29 of 42)	8504	-4800	Ank3
chr10	69974500	69974999	1.18625	0.00840092	0.778443	0.156468	0.503996	0.00583029	0.00257062	500	Promoter (<=1kb)	8504	701	Ank3
chr10	69976000	69976499	-0.785827	0.0146914	0.895575	0.426536	0.50306	-0.0120859	0.0267772	500	Promoter (1-2kb)	21028	-1972	Ank3
chr10	69979500	69979999	-0.722713	0.00463864	0.848343	0.281912	0.495998	-0.00431699	0.00895563	500	Promoter (<=1kb)	6749	138	Ank3
chr10	69981500	69981999	-1.62321	0.0558642	0.907245	0.470759	0.502952	-0.120392	0.176256	500	Promoter (<=1kb)	17580	-125	Ank3
chr10	69984000	69984499	1.13329	0.0451183	0.665157	0.0402759	0.509934	0.0256383	0.0194801	500	Promoter (1-2kb)	17580	1876	Ank3
chr10	69989500	69989999	-1.02489	0.00278664	0.907245	0.473568	0.497978	-0.00495322	0.00773987	500	Promoter (<=1kb)	34513	0	Ank3
chr10	69993000	69993499	-0.199853	0.00154831	0.928904	0.565656	0.499004	-0.000527213	0.00207552	500	Promoter (<=1kb)	10422	-804	Ank3
chr10	69997000	69997499	4.92597	0.198774	1	0.991508	0.500032	0.19417	0.00460456	500	Promoter (2-3kb)	10422	2697	Ank3
chr10	70031500	70031999	-0.0381737	0.00931293	0.967736	0.792044	0.498984	-0.000303336	0.00961626	500	Distal Intergenic	10422	37197	Ank3
chr10	70032000	70032499	-0.335146	0.0717744	0.80619	0.208485	0.4931	-0.0192924	0.0910668	500	Distal Intergenic	10422	37697	Ank3
chr10	70071000	70071499	-0.930843	0.0142376	0.672501	0.0517926	0.489004	-0.0147176	0.0289553	500	Distal Intergenic	96080	-25622	Ccdc6
chr10	70071500	70071999	0.0522919	0.0711761	0.851558	0.322201	0.494162	0.00260485	0.0685712	500	Distal Intergenic	96080	-25122	Ccdc6
chr10	70072000	70072499	0.446452	0.00795289	1	0.999493	0.499996	0.00264901	0.00530389	500	Distal Intergenic	96080	-24622	Ccdc6
chr10	70077500	70077999	0.765542	0.0295053	0.93311	0.574949	0.503172	0.0129729	0.0165325	500	Distal Intergenic	96080	-19122	Ccdc6
chr10	70095000	70095499	-0.861503	0.0175542	0.844501	0.26906	0.494032	-0.0159744	0.0335286	500	Promoter (1-2kb)	96080	-1622	Ccdc6
chr10	70096500	70096999	-1.68213	0.0582233	0.600114	0.0169582	0.477396	-0.133034	0.191257	500	Promoter (<=1kb)	96080	-122	Ccdc6
chr10	70097000	70097499	1.02262	0.157517	0.849922	0.292527	0.489944	0.080999	0.0765176	500	Promoter (<=1kb)	96080	0	Ccdc6
chr10	70097500	70097999	-0.610148	0.0213464	0.813031	0.212873	0.491912	-0.0122899	0.0336363	500	Promoter (<=1kb)	96080	379	Ccdc6
chr10	70098000	70098499	0.327547	0.161068	0.890929	0.41997	0.507496	0.0331208	0.127947	500	Promoter (<=1kb)	96080	879	Ccdc6
chr10	70098500	70098999	-1.30665	0.0193945	0.947068	0.636802	0.4969	-0.0315285	0.050923	500	Promoter (1-2kb)	96080	1379	Ccdc6
chr10	70099500	70099999	-0.627553	0.0061012	0.928904	0.560767	0.497994	-0.00441469	0.0105159	500	Promoter (2-3kb)	96080	2379	Ccdc6
chr10	70121000	70121499	0.449211	0.0192373	1	0.989358	0.500074	0.00568217	0.0135551	500	Intron (ENSMUST00000147545.7/76551, intron 1 of 8)	96080	23879	Ccdc6
chr10	70131000	70131499	-2.45483	0.00529299	0.815591	0.215137	0.494928	-0.0326906	0.0379836	500	Intron (ENSMUST00000147545.7/76551, intron 1 of 8)	96080	33879	Ccdc6
chr10	70132500	70132999	0.261931	0.0158376	0.9551	0.682642	0.501982	0.00296156	0.012876	500	Intron (ENSMUST00000147545.7/76551, intron 1 of 8)	96080	35379	Ccdc6
chr10	70133000	70133499	0.675472	0.0287267	0.909402	0.489527	0.504076	0.0114879	0.0172388	500	Intron (ENSMUST00000147545.7/76551, intron 1 of 8)	96080	35879	Ccdc6
chr10	70133500	70133999	1.95439	0.0432248	0.73324	0.101353	0.507936	0.0335555	0.00966931	500	Intron (ENSMUST00000147545.7/76551, intron 1 of 8)	96080	36379	Ccdc6
chr10	70142500	70142999	-0.288517	0.0361815	1	0.993496	0.499954	-0.00845277	0.0446343	500	Exon (ENSMUST00000147545.7/76551, exon 2 of 9)	7698	-31510	Ccdc6
chr10	70147000	70147499	0.289936	0.00749835	1	1	0.500002	0.00172929	0.00576906	500	Intron (ENSMUST00000147545.7/76551, intron 2 of 8)	7698	-27010	Ccdc6
chr10	70165500	70165999	0.76326	0.059528	0.967506	0.736524	0.502186	0.0252779	0.0342501	500	Intron (ENSMUST00000147545.7/76551, intron 3 of 8)	7698	-8510	Ccdc6
chr10	70166000	70166499	0.0431128	0.0827145	0.804339	0.206726	0.508956	0.00249411	0.0802204	500	Intron (ENSMUST00000147545.7/76551, intron 3 of 8)	7698	-8010	Ccdc6
chr10	70169000	70169499	0.453424	0.0521924	0.781474	0.166577	0.509268	0.0146153	0.0375771	500	Exon (ENSMUST00000147545.7/76551, exon 5 of 9)	7698	-5010	Ccdc6
chr10	70169500	70169999	1.00746	0.0104912	0.778443	0.156883	0.503992	0.00627778	0.00421338	500	Intron (ENSMUST00000147545.7/76551, intron 5 of 8)	7698	-4510	Ccdc6
chr10	70170000	70170499	0.225747	0.00924566	0.967736	0.765105	0.500988	0.00162891	0.00761675	500	Intron (ENSMUST00000147545.7/76551, intron 5 of 8)	7698	-4010	Ccdc6
chr10	70173000	70173499	0.350273	0.0134774	0.757699	0.123597	0.506988	0.00333639	0.0101411	500	Promoter (1-2kb)	7698	-1010	Ccdc6
chr10	70173500	70173999	-0.408243	0.0167653	0.920254	0.52125	0.502912	-0.00613755	0.0229028	500	Promoter (<=1kb)	7698	-510	Ccdc6
chr10	70183000	70183499	1.98265	0.107781	0.887682	0.403147	0.505124	0.0820037	0.0257772	500	Intron (ENSMUST00000147545.7/76551, intron 7 of 8)	13141	7953	Ccdc6
chr10	70186000	70186499	1.13219	0.0261618	0.82197	0.226494	0.506092	0.0153138	0.010848	500	Intron (ENSMUST00000147545.7/76551, intron 7 of 8)	13141	10953	Ccdc6
chr10	70199000	70199499	0.85704	0.0114912	0.873353	0.36299	0.503004	0.00604294	0.0054483	500	Distal Intergenic	10622	-5165	Mrln
chr10	70263500	70263999	-3.01356	0.001738	0.517451	0.00243573	0.487964	-0.0264484	0.0281864	500	Promoter (2-3kb)	17102	-2980	Slc16a9
chr10	70264000	70264499	-0.744961	0.00298067	0.73324	0.0957144	0.49502	-0.00336658	0.00634725	500	Promoter (2-3kb)	17102	-2480	Slc16a9
chr10	70266500	70266999	-2.59888	0.00486934	0.672501	0.0437362	0.491992	-0.0347463	0.0396156	500	Promoter (<=1kb)	17102	0	Slc16a9
chr10	70292000	70292499	-0.375853	0.011562	0.952933	0.675987	0.497974	-0.00403612	0.0155981	500	Distal Intergenic	17102	25021	Slc16a9
chr10	70296500	70296999	-0.284757	0.0477474	1	0.991274	0.499924	-0.0108551	0.0586026	500	Distal Intergenic	17102	29521	Slc16a9
chr10	70297000	70297499	-0.042704	0.0324336	0.967736	0.744146	0.502026	-0.00103448	0.0334681	500	Distal Intergenic	17102	30021	Slc16a9
chr10	70303500	70303999	-0.537194	0.0104458	0.967736	0.782369	0.499008	-0.00561489	0.0160607	500	Distal Intergenic	17102	36521	Slc16a9
chr10	70306000	70306499	-3.13316	0.00899429	0.832007	0.24443	0.504012	-0.0854648	0.0944591	500	Distal Intergenic	17102	39021	Slc16a9
chr10	70318500	70318999	-1.25384	0.0330794	0.905507	0.454987	0.495096	-0.0485762	0.0816556	500	Distal Intergenic	17102	51521	Slc16a9
chr10	70368500	70368999	-1.07599	0.0488578	0.975445	0.884333	0.500996	-0.0563592	0.105217	500	Distal Intergenic	60155	-71482	Fam13c
chr10	70369000	70369499	2.30363	0.0842111	0.873353	0.352004	0.504944	0.0687488	0.0154623	500	Distal Intergenic	60155	-70982	Fam13c
chr10	70372000	70372499	-0.41134	0.00616826	0.887682	0.403495	0.497004	-0.00269488	0.00886314	500	Distal Intergenic	60155	-67982	Fam13c
chr10	70372500	70372999	0.551296	0.0335483	0.850969	0.321258	0.507036	0.0112899	0.0222584	500	Distal Intergenic	60155	-67482	Fam13c
chr10	70373000	70373499	-0.244217	0.0164657	0.967736	0.854688	0.498904	-0.003406	0.0198717	500	Distal Intergenic	60155	-66982	Fam13c
chr10	70395500	70395999	0.383624	0.0517754	0.639619	0.0340325	0.513304	0.012556	0.0392193	500	Distal Intergenic	60155	-44482	Fam13c
chr10	70396000	70396499	0.767474	0.110564	0.600114	0.0154163	0.519444	0.0464388	0.0641252	500	Distal Intergenic	60155	-43982	Fam13c
chr10	70398000	70398499	-0.631816	0.0780247	0.967736	0.81082	0.501936	-0.0439747	0.121999	500	Distal Intergenic	60155	-41982	Fam13c
chr10	70398500	70398999	-0.237084	0.0476757	0.920254	0.512472	0.495936	-0.0088725	0.0565482	500	Distal Intergenic	60155	-41482	Fam13c
chr10	70414000	70414499	-1.17853	0.0190643	0.916477	0.504138	0.49606	-0.026614	0.0456783	500	Intron (ENSMUST00000219437.1/ENSMUST00000219437.1, intron 1 of 1)	60155	-25982	Fam13c
chr10	70428000	70428499	-0.0724258	0.0722144	0.958669	0.701832	0.503156	-0.00382079	0.0760351	500	Distal Intergenic	60155	-11982	Fam13c
chr10	70428500	70428999	2.20798	0.0638625	0.665497	0.0403531	0.512088	0.0516074	0.0122551	500	Distal Intergenic	60155	-11482	Fam13c
chr10	70433500	70433999	-0.647624	0.00730393	0.845236	0.270612	0.495	-0.00527148	0.0125754	500	Distal Intergenic	60155	-6482	Fam13c
chr10	70440000	70440499	-0.293503	0.0146815	0.848343	0.275859	0.494116	-0.00376356	0.0184451	500	Promoter (<=1kb)	60155	0	Fam13c
chr10	70440500	70440999	-0.586243	0.119009	0.778443	0.149669	0.485878	-0.0606657	0.179675	500	Promoter (<=1kb)	118062	0	Fam13c
chr10	70441000	70441499	1.05741	0.0931765	0.941645	0.608022	0.496082	0.0494446	0.0437318	500	Promoter (<=1kb)	117806	74	Fam13c
chr10	70441500	70441999	-0.146877	0.00838349	1	0.995448	0.499974	-0.0011128	0.00949628	500	Promoter (<=1kb)	117806	574	Fam13c
chr10	70442500	70442999	0.553242	0.0208207	0.887682	0.40905	0.504	0.00726869	0.013552	500	Promoter (1-2kb)	117806	1574	Fam13c
chr10	70455500	70455999	-0.775729	0.0189141	0.757699	0.123572	0.490002	-0.014892	0.0338061	500	Intron (ENSMUST00000218542.1/71721, intron 4 of 5)	117806	14574	Fam13c
chr10	70456000	70456499	1.14915	0.15998	0.665222	0.0403012	0.48258	0.0889451	0.0710352	500	Intron (ENSMUST00000218542.1/71721, intron 4 of 5)	117806	15074	Fam13c
chr10	70468500	70468999	1.11223	0.00764581	0.832007	0.242085	0.504032	0.00518386	0.00246195	500	Intron (ENSMUST00000218542.1/71721, intron 4 of 5)	117806	27574	Fam13c
chr10	70495500	70495999	0.949066	0.056483	0.967736	0.85387	0.50098	0.0281907	0.0282923	500	Intron (ENSMUST00000218542.1/71721, intron 5 of 5)	117806	54574	Fam13c
chr10	70506500	70506999	2.85714	0.119385	0.927329	0.5434	0.503004	0.104633	0.0147526	500	Intron (ENSMUST00000105436.8/71721, intron 6 of 14)	117806	65574	Fam13c
chr10	70514500	70514999	-0.655876	0.0105276	0.927329	0.543445	0.502884	-0.00721056	0.0177382	500	Intron (ENSMUST00000105436.8/71721, intron 6 of 14)	117806	73574	Fam13c
chr10	70515000	70515499	-0.20305	0.0621267	0.907245	0.480663	0.494822	-0.00969146	0.0718182	500	Intron (ENSMUST00000105436.8/71721, intron 6 of 14)	117806	74074	Fam13c
chr10	70519000	70519499	-1.12296	0.00531495	0.672501	0.057576	0.49201	-0.00861653	0.0139315	500	Intron (ENSMUST00000105436.8/71721, intron 6 of 14)	33944	73321	Phyhipl
chr10	70519500	70519999	-0.3709	0.0677644	0.803695	0.1878	0.489286	-0.0204521	0.0882165	500	Intron (ENSMUST00000105436.8/71721, intron 6 of 14)	33944	72821	Phyhipl
chr10	70520000	70520499	1.05362	0.0895099	0.832007	0.256485	0.4914	0.0474242	0.0420858	500	Intron (ENSMUST00000105436.8/71721, intron 6 of 14)	33944	72321	Phyhipl
chr10	70520500	70520999	0.685314	0.0941194	0.967736	0.759795	0.498148	0.0363456	0.0577738	500	Exon (ENSMUST00000105436.8/71721, exon 7 of 15)	33944	71821	Phyhipl
chr10	70521000	70521499	1.96775	0.0503491	0.873353	0.368689	0.496016	0.038966	0.0113831	500	Intron (ENSMUST00000105436.8/71721, intron 7 of 14)	33944	71321	Phyhipl
chr10	70521500	70521999	-1.28881	0.00156814	0.778443	0.155227	0.495992	-0.00514978	0.00671792	500	Intron (ENSMUST00000105436.8/71721, intron 7 of 14)	33944	70821	Phyhipl
chr10	70522500	70522999	1.09886	0.00553113	0.958669	0.698429	0.501024	0.00401495	0.00151617	500	Intron (ENSMUST00000105436.8/71721, intron 7 of 14)	33944	69821	Phyhipl
chr10	70530000	70530499	1.43344	0.109019	0.89038	0.419325	0.506168	0.0699148	0.0391045	500	Intron (ENSMUST00000105436.8/71721, intron 7 of 14)	33944	62321	Phyhipl
chr10	70530500	70530999	1.34123	0.0205365	0.610483	0.0216714	0.511988	0.0136417	0.00689478	500	Intron (ENSMUST00000105436.8/71721, intron 7 of 14)	33944	61821	Phyhipl
chr10	70532000	70532499	0.287387	0.0136429	1	0.98831	0.50007	0.00282533	0.0108175	500	Intron (ENSMUST00000105436.8/71721, intron 7 of 14)	33944	60321	Phyhipl
chr10	70532500	70532999	-0.0311264	0.0162275	1	0.998352	0.499988	-0.000397534	0.016625	500	Intron (ENSMUST00000105436.8/71721, intron 7 of 14)	33944	59821	Phyhipl
chr10	70533000	70533499	1.61479	0.0522025	0.723761	0.0766623	0.511112	0.0365047	0.0156978	500	Intron (ENSMUST00000105436.8/71721, intron 7 of 14)	33944	59321	Phyhipl
chr10	70533500	70533999	1.38634	0.050789	0.863862	0.33423	0.50627	0.0325954	0.0181936	500	Intron (ENSMUST00000105436.8/71721, intron 7 of 14)	33944	58821	Phyhipl
chr10	70540500	70540999	-0.800335	0.00702024	0.702928	0.0719844	0.492028	-0.00668855	0.0137088	500	Intron (ENSMUST00000105436.8/71721, intron 9 of 14)	33944	51821	Phyhipl
chr10	70577000	70577499	0.772816	0.00558783	0.920254	0.521503	0.50202	0.00314687	0.00244096	500	Intron (ENSMUST00000046513.9/70911, intron 1 of 4)	33944	15321	Phyhipl
chr10	70590500	70590999	1.72396	0.00873301	0.639619	0.033391	0.505998	0.00748395	0.00124906	500	Promoter (1-2kb)	33944	1821	Phyhipl
chr10	70594000	70594499	-1.93933	0.01308	0.86614	0.338529	0.494916	-0.042756	0.055836	500	Promoter (1-2kb)	33944	-1180	Phyhipl
chr10	70598500	70598999	-0.441281	0.0483835	0.920254	0.517319	0.494944	-0.0180277	0.0664112	500	Promoter (<=1kb)	35218	83	Phyhipl
chr10	70599000	70599499	0.18344	0.260897	0.937097	0.586791	0.506896	0.0313897	0.229507	500	Promoter (<=1kb)	35218	0	Phyhipl
chr10	70599500	70599999	1.14988	0.468075	0.698542	0.0638876	0.526284	0.25823	0.209845	500	Promoter (<=1kb)	41610	-209	Phyhipl
chr10	70600000	70600499	0.000131447	0.0572806	0.778443	0.157874	0.509268	5.4e-06	0.0572752	500	Promoter (<=1kb)	41610	-709	Phyhipl
chr10	70638000	70638499	0.640282	0.0076695	0.967736	0.796117	0.499072	0.00346567	0.00420383	500	Intron (ENSMUST00000162144.1/70911, intron 1 of 4)	18795	-11608	D630013N20Rik
chr10	70648500	70648999	1.09229	0.0867305	0.972073	0.87657	0.49912	0.0471143	0.0396162	500	Promoter (2-3kb)	50877	2926	D630013N20Rik
chr10	70649000	70649499	0.801144	0.0535018	0.934501	0.577364	0.503152	0.0236497	0.0298522	500	Promoter (2-3kb)	50877	2426	D630013N20Rik
chr10	70672000	70672499	-0.995426	0.0029097	0.832007	0.242553	0.495972	-0.00487862	0.00778832	500	Distal Intergenic	85057	-16035	D630013N20Rik
chr10	70688000	70688499	-2.95684	0.00929448	0.920254	0.523982	0.502008	-0.0763983	0.0856928	500	Distal Intergenic	85057	-32035	D630013N20Rik
chr10	70713000	70713499	0.0380399	0.0163787	1	1	0.500002	0.000478263	0.0159004	500	Distal Intergenic	85057	-57035	D630013N20Rik
chr10	70713500	70713999	-1.13408	0.0251393	0.917894	0.506676	0.50412	-0.0324258	0.0575651	500	Distal Intergenic	85057	-57535	D630013N20Rik
chr10	70717000	70717499	-1.18453	0.119778	0.896173	0.42935	0.492094	-0.155011	0.274789	500	Intron (ENSMUST00000219486.1/ENSMUST00000219486.1, intron 1 of 1)	85057	-61035	D630013N20Rik
chr10	70733500	70733999	1.80049	0.0839757	0.926091	0.541253	0.50302	0.0612941	0.0226816	500	Intron (ENSMUST00000219486.1/ENSMUST00000219486.1, intron 1 of 1)	85057	-77535	D630013N20Rik
chr10	70746500	70746999	-0.578708	0.00928143	0.849922	0.315367	0.496012	-0.00556751	0.0148489	500	Distal Intergenic	85057	-90535	D630013N20Rik
chr10	70747000	70747499	1.06724	0.0201144	0.887682	0.406013	0.49702	0.0115607	0.00855371	500	Distal Intergenic	85057	-91035	D630013N20Rik
chr10	70749500	70749999	-1.06957	0.00360549	0.832007	0.24396	0.495984	-0.00615937	0.00976486	500	Distal Intergenic	85057	-93535	D630013N20Rik
chr10	70750500	70750999	1.58593	0.0790117	1	0.987485	0.500106	0.0540259	0.0249857	500	Distal Intergenic	85057	-94535	D630013N20Rik
chr10	70773500	70773999	-0.24091	0.00245679	1	0.998694	0.499994	-0.000809966	0.00326675	500	Distal Intergenic	85057	-117535	D630013N20Rik
chr10	70778500	70778999	-1.89733	0.0289152	0.781082	0.165996	0.507946	-0.0842506	0.113166	500	Distal Intergenic	85057	-122535	D630013N20Rik
chr10	70799000	70799499	0.0550468	0.13566	0.771313	0.141334	0.485002	0.00515354	0.130506	500	Distal Intergenic	85057	-143035	D630013N20Rik
chr10	70799500	70799999	1.20104	0.0721109	0.87463	0.372191	0.507164	0.0418754	0.0302355	500	Distal Intergenic	85057	-143535	D630013N20Rik
chr10	70800000	70800499	0.125998	0.108647	0.69753	0.0636765	0.515084	0.00925339	0.0993937	500	Distal Intergenic	85057	-144035	D630013N20Rik
chr10	70800500	70800999	0.376299	0.0170903	0.908495	0.487665	0.497	0.00438291	0.0127074	500	Distal Intergenic	85057	-144535	D630013N20Rik
chr10	70806500	70806999	1.85821	0.147174	0.967736	0.777474	0.498288	0.108029	0.0391449	500	Distal Intergenic	13988	141490	Bicc1
chr10	70814000	70814499	-0.13709	0.00759628	0.95378	0.678404	0.49799	-0.000956604	0.00855288	500	Exon (ENSMUST00000218960.1/ENSMUST00000218960.1, exon 1 of 2)	13988	133990	Bicc1
chr10	70814500	70814999	0.231482	0.0116218	1	0.99176	0.500054	0.0020193	0.00960246	500	Exon (ENSMUST00000218960.1/ENSMUST00000218960.1, exon 2 of 2)	13988	133490	Bicc1
chr10	70846500	70846999	-0.0962645	0.00642949	0.784034	0.16826	0.49506	-0.000581651	0.00701114	500	Distal Intergenic	13988	101490	Bicc1
chr10	70847500	70847999	-1.18363	0.0503311	0.803695	0.199545	0.505956	-0.0665374	0.116869	500	Intron (ENSMUST00000217694.1/ENSMUST00000217694.1, intron 1 of 3)	13988	100490	Bicc1
chr10	70853500	70853999	2.37949	0.0823079	0.928933	0.56619	0.497164	0.0681059	0.0142021	500	Exon (ENSMUST00000217694.1/ENSMUST00000217694.1, exon 4 of 4)	13988	94490	Bicc1
chr10	70855500	70855999	0.0227681	0.00999182	0.967736	0.832073	0.499036	0.000187765	0.00980405	500	Distal Intergenic	13988	92490	Bicc1
chr10	70856000	70856499	-0.533917	0.0175961	0.86325	0.33362	0.494002	-0.00877623	0.0263724	500	Distal Intergenic	13988	91990	Bicc1
chr10	70861000	70861499	-0.0719353	0.0149426	0.952719	0.675383	0.50203	-0.000866202	0.0158088	500	Distal Intergenic	13988	86990	Bicc1
chr10	70861500	70861999	-0.486393	0.00655318	1	0.985932	0.499928	-0.0034293	0.00998248	500	Distal Intergenic	13988	86490	Bicc1
chr10	70874500	70874999	-0.731209	0.0066577	0.920254	0.525638	0.498	-0.00571434	0.012372	500	Intron (ENSMUST00000058942.5/ENSMUST00000058942.5, intron 2 of 6)	13988	73490	Bicc1
chr10	70875000	70875499	-1.93621	0.0349196	0.986437	0.90236	0.499128	-0.104371	0.139291	500	Exon (ENSMUST00000058942.5/ENSMUST00000058942.5, exon 3 of 7)	13988	72990	Bicc1
chr10	70901000	70901499	0.355092	0.0748558	0.896173	0.429643	0.505184	0.0167684	0.0580874	500	Intron (ENSMUST00000058942.5/ENSMUST00000058942.5, intron 3 of 6)	13988	46990	Bicc1
chr10	70919000	70919499	0.0603009	0.0124318	0.928904	0.55691	0.497096	0.000590778	0.011841	500	Intron (ENSMUST00000058942.5/ENSMUST00000058942.5, intron 3 of 6)	13988	28990	Bicc1
chr10	70919500	70919999	0.91689	0.0268842	0.93342	0.575432	0.503168	0.0135857	0.0132985	500	Intron (ENSMUST00000058942.5/ENSMUST00000058942.5, intron 3 of 6)	13988	28490	Bicc1
chr10	70949000	70949499	4.09992	0.0426798	0.639619	0.0331561	0.506006	0.0420741	0.000605624	500	Promoter (<=1kb)	13988	-511	Bicc1
chr10	70949500	70949999	2.38191	0.0541941	0.723761	0.07909	0.509008	0.045413	0.00878112	500	Promoter (1-2kb)	13988	-1011	Bicc1
chr10	70950000	70950499	1.04912	0.0244248	0.930207	0.570178	0.503116	0.0136547	0.0107702	500	Promoter (1-2kb)	13988	-1511	Bicc1
chr10	70952500	70952999	-1.04091	0.0291139	0.757699	0.127748	0.5091	-0.0329035	0.0620173	500	Intron (ENSMUST00000143791.7/83675, intron 9 of 20)	13988	-4011	Bicc1
chr10	70963500	70963999	3.46723	0.106005	0.967736	0.804895	0.499048	0.0982388	0.00776568	500	Intron (ENSMUST00000143791.7/83675, intron 3 of 20)	13988	-15011	Bicc1
chr10	70993500	70993999	1.06835	0.106551	0.603188	0.0210267	0.513964	0.0567871	0.049764	500	Intron (ENSMUST00000143791.7/83675, intron 3 of 20)	13988	-45011	Bicc1
chr10	70994000	70994499	1.1751	0.0519107	0.864854	0.336818	0.504928	0.0300361	0.0218746	500	Intron (ENSMUST00000143791.7/83675, intron 3 of 20)	13988	-45511	Bicc1
chr10	71024500	71024999	-2.56114	0.0141661	0.945513	0.630074	0.502028	-0.079242	0.0934082	500	Intron (ENSMUST00000143791.7/83675, intron 3 of 20)	13988	-76011	Bicc1
chr10	71028500	71028999	-2.05568	0.00923031	0.967736	0.801177	0.498968	-0.0354584	0.0446887	500	Intron (ENSMUST00000143791.7/83675, intron 2 of 20)	13988	-80011	Bicc1
chr10	71041500	71041999	-0.453861	0.00474688	0.967736	0.761408	0.498996	-0.00249432	0.0072412	500	Intron (ENSMUST00000143791.7/83675, intron 2 of 20)	13988	-93011	Bicc1
chr10	71052000	71052499	0.936244	0.0594342	0.967736	0.826631	0.501084	0.0293292	0.030105	500	Intron (ENSMUST00000143791.7/83675, intron 2 of 20)	221759	94361	Bicc1
chr10	71052500	71052999	0.161406	0.0436538	0.73324	0.0979211	0.510016	0.0048323	0.0388215	500	Intron (ENSMUST00000143791.7/83675, intron 2 of 20)	221759	93861	Bicc1
chr10	71146500	71146999	0.222397	0.0170483	0.849922	0.29278	0.504992	0.00272125	0.0143271	500	Promoter (<=1kb)	221759	0	Bicc1
chr10	71150500	71150999	1.42699	0.0286573	0.639619	0.0311986	0.511052	0.0192557	0.00940169	500	Intron (ENSMUST00000143791.7/83675, intron 1 of 20)	221759	-3640	Bicc1
chr10	71159000	71159499	0.102641	0.0124964	1	1	0.499998	0.000995512	0.0115008	500	Promoter (<=1kb)	234589	191	Bicc1
chr10	71159500	71159999	0.251062	0.0290843	0.920254	0.529048	0.503998	0.00496486	0.0241194	500	Promoter (<=1kb)	234589	0	Bicc1
chr10	71214500	71214999	-0.390742	0.0146728	0.873353	0.367248	0.503996	-0.00518637	0.0198592	500	Distal Intergenic	2743	12755	1700113B09Rik
chr10	71218000	71218499	-0.28905	0.0276266	0.967736	0.777276	0.49801	-0.00657221	0.0341988	500	Distal Intergenic	2743	16255	1700113B09Rik
chr10	71218500	71218999	0.0483318	0.0108968	0.967736	0.851311	0.499072	0.0004249	0.0104719	500	Distal Intergenic	6876	16322	Tfam
chr10	71226000	71226499	1.95162	0.154471	0.778443	0.156156	0.510148	0.116019	0.0384518	500	3' UTR	6876	8822	Tfam
chr10	71228500	71228999	-1.99507	0.00784641	0.967736	0.774665	0.498972	-0.0294048	0.0372513	500	3' UTR	6876	6322	Tfam
chr10	71237500	71237999	-1.59252	0.0175115	0.967736	0.852436	0.499044	-0.0393303	0.0568419	500	Promoter (<=1kb)	9167	0	Tfam
chr10	71238000	71238499	-0.523401	0.316985	0.701905	0.0696293	0.476938	-0.139505	0.45649	500	Promoter (<=1kb)	12817	0	Tfam
chr10	71238500	71238999	-0.184252	0.011335	0.848343	0.284325	0.496018	-0.0018166	0.0131516	500	Promoter (<=1kb)	9824	-220	Tfam
chr10	71249500	71249999	-1.9034	0.0155126	0.86738	0.343111	0.494964	-0.0480009	0.0635135	500	Distal Intergenic	1230	6889	Ube2d1
chr10	71250500	71250999	2.38915	0.208019	0.727311	0.0898315	0.513616	0.169927	0.0380916	500	Distal Intergenic	1230	5889	Ube2d1
chr10	71261000	71261499	-5.51634	0.00098622	0.547519	0.00630518	0.490984	-0.133694	0.134681	500	Exon (ENSMUST00000144231.1/216080, exon 3 of 4)	1230	-4112	Ube2d1
chr10	71267500	71267999	0.414512	0.0705539	0.967736	0.843549	0.501324	0.0181187	0.0524353	500	Intron (ENSMUST00000020085.6/216080, intron 1 of 6)	1230	-10612	Ube2d1
chr10	71273000	71273499	0.130782	0.0649437	1	0.997323	0.500026	0.00580161	0.0591421	500	Intron (ENSMUST00000020085.6/216080, intron 1 of 6)	27514	11719	Ube2d1
chr10	71284000	71284499	0.64733	0.0157264	0.967736	0.799665	0.50104	0.00640879	0.00931761	500	Promoter (<=1kb)	27514	719	Ube2d1
chr10	71284500	71284999	0.162172	0.0799126	0.961098	0.715701	0.498032	0.00870907	0.0712035	500	Promoter (<=1kb)	27514	219	Ube2d1
chr10	71285000	71285499	-0.0223184	0.125586	0.967736	0.843597	0.497698	-0.00198909	0.127575	500	Promoter (<=1kb)	27514	0	Ube2d1
chr10	71285500	71285999	1.2932	0.0544691	0.851219	0.321869	0.494158	0.0334272	0.0210419	500	Promoter (<=1kb)	30283	-238	Ube2d1
chr10	71302500	71302999	0.87295	0.0364075	0.757699	0.117731	0.5091	0.0174359	0.0189716	500	Distal Intergenic	3233	-7746	Gm20609
chr10	71305500	71305999	1.90618	0.00769583	0.790589	0.177974	0.503008	0.007109	0.000586837	500	Distal Intergenic	3233	-4746	Gm20609
chr10	71306000	71306499	1.67133	0.0583599	0.86718	0.342132	0.505212	0.041409	0.0169508	500	Distal Intergenic	3233	-4246	Gm20609
chr10	71325500	71325999	-1.70897	0.00147747	0.73324	0.0938625	0.494992	-0.00789131	0.00936877	500	Distal Intergenic	3233	14755	Gm20609
chr10	71332500	71332999	-0.309318	0.0111833	0.967736	0.804202	0.498984	-0.00315242	0.0143357	500	Intron (ENSMUST00000045887.8/52637, intron 2 of 2)	14475	11955	Cisd1
chr10	71344500	71344999	0.231202	0.245624	0.846827	0.272572	0.486758	0.0366671	0.208957	500	Promoter (<=1kb)	14475	0	Cisd1
chr10	71345000	71345499	-0.714371	0.0639419	0.73324	0.106561	0.483544	-0.0422534	0.106195	500	Promoter (<=1kb)	14475	-46	Cisd1
chr10	71347000	71347499	-1.86308	0.00764855	0.887682	0.409169	0.495842	-0.0254513	0.0330999	500	Promoter (<=1kb)	38123	-264	Ipmk
chr10	71347500	71347999	-0.0863352	0.316306	0.764216	0.136989	0.480376	-0.0196299	0.335936	500	Promoter (<=1kb)	38123	0	Ipmk
chr10	71348000	71348499	-0.814513	0.0182835	0.672501	0.0582058	0.487056	-0.0153892	0.0336727	500	Promoter (<=1kb)	16038	157	Ipmk
chr10	71348500	71348999	-0.492731	0.0115334	0.757699	0.122954	0.493	-0.00550952	0.0170429	500	Promoter (<=1kb)	16038	657	Ipmk
chr10	71349000	71349499	1.59394	0.056329	0.928904	0.56547	0.501982	0.0390067	0.0173223	500	Promoter (1-2kb)	16038	1157	Ipmk
chr10	71368000	71368499	2.01865	0.0574475	1	0.998199	0.500012	0.0447764	0.012671	500	Intron (ENSMUST00000079252.12/69718, intron 3 of 5)	16038	20157	Ipmk
chr10	71371500	71371999	-0.404432	0.0532962	0.920254	0.5158	0.495968	-0.017892	0.0711882	500	Intron (ENSMUST00000079252.12/69718, intron 3 of 5)	16038	23657	Ipmk
chr10	71372000	71372499	-0.363257	0.0861861	0.967736	0.795482	0.50192	-0.02525	0.111436	500	Intron (ENSMUST00000079252.12/69718, intron 3 of 5)	16038	24157	Ipmk
chr10	71380500	71380999	0.0777483	0.0202969	0.88285	0.382058	0.495204	0.0011698	0.0191271	500	Intron (ENSMUST00000079252.12/69718, intron 5 of 5)	16038	32657	Ipmk
chr10	71401000	71401499	1.78938	0.0522188	0.639619	0.0310496	0.512012	0.0385335	0.0136853	500	Intron (ENSMUST00000141984.1/ENSMUST00000141984.1, intron 1 of 2)	16038	53157	Ipmk
chr10	71401500	71401999	0.521884	0.00829439	0.937097	0.585006	0.502032	0.00312474	0.00516965	500	Intron (ENSMUST00000141984.1/ENSMUST00000141984.1, intron 1 of 2)	16038	53657	Ipmk
chr10	71413000	71413499	-0.828226	0.00496946	0.803695	0.194821	0.495012	-0.00540482	0.0103743	500	Intron (ENSMUST00000141984.1/ENSMUST00000141984.1, intron 2 of 2)	16038	65157	Ipmk
chr10	71414500	71414999	1.35798	0.0468373	0.779391	0.160917	0.506928	0.0297845	0.0170528	500	Intron (ENSMUST00000141984.1/ENSMUST00000141984.1, intron 2 of 2)	16038	66657	Ipmk
chr10	71480000	71480499	1.41428	0.0478248	0.954032	0.679009	0.502006	0.0311307	0.0166941	500	Intron (ENSMUST00000219700.1/ENSMUST00000219700.1, intron 1 of 1)	16038	132157	Ipmk
chr10	71667000	71667499	-0.0234033	0.0285394	0.928904	0.56221	0.496236	-0.000499447	0.0290388	500	Intron (ENSMUST00000218514.1/ENSMUST00000218514.1, intron 3 of 5)	543	313135	1700049L16Rik
chr10	71790000	71790499	-0.196772	0.00471095	0.920254	0.528959	0.498016	-0.000980677	0.00569163	500	Distal Intergenic	543	190135	1700049L16Rik
chr10	71905000	71905499	1.1987	0.0122451	0.928904	0.552195	0.50205	0.00803899	0.00420616	500	Distal Intergenic	543	75135	1700049L16Rik
chr10	72003500	72003999	-0.701943	0.00851244	0.947243	0.648381	0.497978	-0.00658808	0.0151005	500	Distal Intergenic	543	-22866	1700049L16Rik
chr10	72040000	72040499	1.67974	0.0163602	0.809951	0.210826	0.50512	0.0126293	0.00373091	500	Intron (ENSMUST00000219284.1/ENSMUST00000219284.1, intron 2 of 5)	543	-59366	1700049L16Rik
chr10	72384500	72384999	-0.475002	0.00806136	0.868135	0.345054	0.496026	-0.00392313	0.0119845	500	Distal Intergenic	20120	-269846	Zwint
chr10	72385000	72385499	0.77728	0.0165631	0.887682	0.395592	0.504116	0.00773216	0.00883092	500	Distal Intergenic	20120	-269346	Zwint
chr10	72613500	72613999	0.163968	0.0116031	0.967736	0.816569	0.501004	0.00146142	0.0101417	500	Distal Intergenic	20120	-40846	Zwint
chr10	72654000	72654499	-0.0320096	0.0217554	0.938543	0.599244	0.502884	-0.000532961	0.0222884	500	Promoter (<=1kb)	20120	-346	Zwint
chr10	72654500	72654999	-0.407763	0.29602	0.967506	0.741305	0.495538	-0.0973412	0.393361	500	Promoter (<=1kb)	20120	0	Zwint
chr10	72655000	72655499	-0.274027	0.0821933	0.917656	0.506169	0.493592	-0.0176114	0.0998047	500	Promoter (<=1kb)	1156	0	Zwint
chr10	72657500	72657999	-3.30232	0.0040967	0.958669	0.708557	0.500988	-0.0540473	0.058144	500	Promoter (1-2kb)	852	1256	Zwint
chr10	72668000	72668499	0.200481	0.136169	0.967736	0.78366	0.501896	0.0179261	0.118243	500	3' UTR	852	11756	Zwint
chr10	72689000	72689499	-0.262167	0.00641257	0.907245	0.470759	0.497048	-0.00167645	0.00808902	500	Distal Intergenic	852	32756	Zwint
chr10	72923500	72923999	1.32136	0.0121793	0.73324	0.104318	0.50604	0.00850534	0.00367398	500	Distal Intergenic	68936	162700	A330049N07Rik
chr10	73037500	73037999	1.95667	0.0486643	0.887682	0.390558	0.50416	0.037612	0.0110523	500	Intron (ENSMUST00000220010.1/327768, intron 1 of 4)	68936	48700	A330049N07Rik
chr10	73065500	73065999	-0.835093	0.01302	0.947243	0.648381	0.497978	-0.0117753	0.0247953	500	Intron (ENSMUST00000220010.1/327768, intron 1 of 4)	68936	20700	A330049N07Rik
chr10	73096500	73096999	2.42622	0.13879	0.920788	0.531567	0.504478	0.114596	0.0241943	500	Promoter (2-3kb)	1217923	-2343	Pcdh15
chr10	73097000	73097499	-0.344566	0.0238422	0.790589	0.179402	0.490226	-0.00697142	0.0308136	500	Promoter (1-2kb)	1217923	-1843	Pcdh15
chr10	73098000	73098499	2.12378	0.0983521	0.600114	0.0202509	0.516018	0.0773268	0.0210253	500	Promoter (<=1kb)	1217923	-843	Pcdh15
chr10	73099000	73099499	2.51961	0.0593859	0.588789	0.0140727	0.51304	0.0506808	0.0087051	500	Promoter (<=1kb)	1217923	0	Pcdh15
chr10	73099500	73099999	0.105194	0.054283	0.836019	0.260803	0.506072	0.00395784	0.0503252	500	Promoter (<=1kb)	1217923	158	Pcdh15
chr10	73100000	73100499	-1.90492	0.0174108	0.790589	0.175292	0.506006	-0.0532805	0.0706913	500	Promoter (<=1kb)	1217923	658	Pcdh15
chr10	73103000	73103499	1.72892	0.0210776	0.600114	0.0152691	0.511008	0.0161156	0.00496199	500	Intron (ENSMUST00000123398.8/11994, intron 1 of 13)	1217923	3658	Pcdh15
chr10	73103500	73103999	-0.827272	0.0648014	0.921972	0.534215	0.50429	-0.0517262	0.116528	500	Intron (ENSMUST00000123398.8/11994, intron 1 of 13)	1217923	4158	Pcdh15
chr10	73154500	73154999	0.65849	0.0375889	0.849922	0.311688	0.494196	0.0145077	0.0230812	500	Intron (ENSMUST00000123398.8/11994, intron 1 of 13)	1217923	55158	Pcdh15
chr10	73161500	73161999	0.369315	0.0254693	0.943603	0.62109	0.503104	0.00620394	0.0192654	500	Intron (ENSMUST00000123398.8/11994, intron 1 of 13)	1217923	62158	Pcdh15
chr10	73162000	73162499	-0.286131	0.0171101	0.967736	0.848761	0.49892	-0.00419209	0.0213022	500	Intron (ENSMUST00000123398.8/11994, intron 1 of 13)	1217923	62658	Pcdh15
chr10	73296500	73296999	3.61788	0.104915	0.818598	0.218595	0.505034	0.098206	0.00670858	500	Intron (ENSMUST00000123398.8/11994, intron 1 of 13)	1217923	197158	Pcdh15
chr10	73328000	73328499	0.309882	0.0115638	0.937097	0.593168	0.501988	0.00262177	0.00894201	500	Intron (ENSMUST00000123398.8/11994, intron 1 of 13)	1217923	228658	Pcdh15
chr10	73431000	73431499	0.442323	0.00959936	0.757699	0.131477	0.50599	0.00306283	0.00653653	500	Intron (ENSMUST00000123398.8/11994, intron 1 of 13)	1217923	331658	Pcdh15
chr10	73431500	73431999	1.51527	0.0132956	0.654431	0.0362493	0.509048	0.00994471	0.00335089	500	Intron (ENSMUST00000123398.8/11994, intron 1 of 13)	1217923	332158	Pcdh15
chr10	73515500	73515999	1.25766	0.0381805	1	0.977743	0.500162	0.0233761	0.0148044	500	Intron (ENSMUST00000123398.8/11994, intron 2 of 13)	812899	-305868	Pcdh15
chr10	73516000	73516499	1.61321	0.0348652	0.955467	0.684096	0.502126	0.0248151	0.0100501	500	Intron (ENSMUST00000123398.8/11994, intron 2 of 13)	812899	-305368	Pcdh15
chr10	73821500	73821999	-1.64489	0.0188087	0.778443	0.156676	0.50596	-0.0442651	0.0630738	500	Promoter (<=1kb)	812899	0	Pcdh15
chr10	73822000	73822499	-0.439945	0.0060732	0.945513	0.630084	0.501914	-0.00287852	0.00895173	500	Promoter (<=1kb)	685658	57	Pcdh15
chr10	73826500	73826999	1.51675	0.0610523	0.793977	0.182046	0.507088	0.0410172	0.0200351	500	Intron (ENSMUST00000123398.8/11994, intron 3 of 13)	685658	4557	Pcdh15
chr10	73892000	73892499	0.437272	0.00950215	0.967736	0.791242	0.50102	0.00300747	0.00649468	500	Intron (ENSMUST00000123398.8/11994, intron 3 of 13)	697163	-54557	Pcdh15
chr10	73892500	73892999	0.238161	0.00795939	1	1	0.499998	0.00151557	0.00644382	500	Intron (ENSMUST00000123398.8/11994, intron 3 of 13)	697163	-54057	Pcdh15
chr10	73908500	73908999	2.08595	0.0264086	0.554645	0.0079593	0.513112	0.0217172	0.00469139	500	Intron (ENSMUST00000123398.8/11994, intron 3 of 13)	697163	-38057	Pcdh15
chr10	73915000	73915499	0.676415	0.0169762	0.803695	0.190052	0.506084	0.00710243	0.00987373	500	Intron (ENSMUST00000123398.8/11994, intron 3 of 13)	697163	-31557	Pcdh15
chr10	73921500	73921999	1.06072	0.0196992	0.790589	0.173287	0.506034	0.0112968	0.00840242	500	Intron (ENSMUST00000123398.8/11994, intron 3 of 13)	697163	-25057	Pcdh15
chr10	73928500	73928999	1.805	0.0423734	1	0.998483	0.50001	0.0316746	0.0106989	500	Intron (ENSMUST00000123398.8/11994, intron 3 of 13)	697163	-18057	Pcdh15
chr10	73929500	73929999	1.8745	0.058702	0.928904	0.565236	0.503156	0.0441473	0.0145547	500	Intron (ENSMUST00000123398.8/11994, intron 3 of 13)	697163	-17057	Pcdh15
chr10	74053000	74053499	1.44423	0.0897544	0.947243	0.654855	0.497128	0.0580358	0.0317186	500	Intron (ENSMUST00000123398.8/11994, intron 6 of 13)	699113	105944	Pcdh15
chr10	74086500	74086999	1.36934	0.0109031	0.907245	0.474444	0.502018	0.00790873	0.00299442	500	Intron (ENSMUST00000123398.8/11994, intron 6 of 13)	699113	139444	Pcdh15
chr10	74098500	74098999	0.130796	0.00624172	0.938142	0.598389	0.49804	0.000714331	0.00552739	500	Intron (ENSMUST00000123398.8/11994, intron 6 of 13)	699113	151444	Pcdh15
chr10	74117500	74117999	0.499344	0.00921682	0.967736	0.759562	0.501012	0.00328172	0.00593509	500	Intron (ENSMUST00000123398.8/11994, intron 6 of 13)	699113	170444	Pcdh15
chr10	74148000	74148499	0.666409	0.0227029	0.762842	0.136297	0.507068	0.00913826	0.0135646	500	Intron (ENSMUST00000123398.8/11994, intron 6 of 13)	27900	-154652	Pcdh15
chr10	74209000	74209499	-0.785485	0.00253114	0.887682	0.41445	0.498004	-0.00327906	0.0058102	500	Intron (ENSMUST00000123398.8/11994, intron 8 of 13)	27900	-93652	Pcdh15
chr10	74399000	74399499	4.084	0.0688277	0.947243	0.653427	0.501004	0.0666513	0.00217633	500	Intron (ENSMUST00000064562.13/11994, intron 16 of 30)	10852	13127	Pcdh15
chr10	74403000	74403499	0.496238	0.126189	0.853629	0.324586	0.507466	0.0373091	0.0888802	500	Intron (ENSMUST00000064562.13/11994, intron 16 of 30)	10852	17127	Pcdh15
chr10	74403500	74403999	0.568086	0.0104638	0.967736	0.806473	0.501004	0.00405683	0.00640698	500	Intron (ENSMUST00000064562.13/11994, intron 16 of 30)	10852	17627	Pcdh15
chr10	74626500	74626999	-1.23056	0.0188133	0.88216	0.381232	0.504066	-0.0280267	0.04684	500	3' UTR	15303	-3913	Pcdh15
chr10	74680000	74680499	2.94213	0.0603019	0.73324	0.106867	0.505996	0.0541954	0.00610649	500	Distal Intergenic	10531	48166	Pcdh15
chr10	74848500	74848999	0.842086	0.0135182	0.873353	0.362469	0.504036	0.0068616	0.00665664	500	Distal Intergenic	49731	-118178	Gnaz
chr10	74920500	74920999	0.692868	0.0168315	0.967736	0.802689	0.501024	0.00718189	0.00964957	500	Distal Intergenic	49731	-46178	Gnaz
chr10	74921000	74921499	-0.907426	0.0357453	0.887682	0.404982	0.49404	-0.0330534	0.0687987	500	Distal Intergenic	49731	-45678	Gnaz
chr10	74922500	74922999	1.13793	0.0698053	1	0.99145	0.49992	0.0391761	0.0306292	500	Distal Intergenic	49731	-44178	Gnaz
chr10	74923000	74923499	-0.823759	0.0963085	1	0.996007	0.499956	-0.0756987	0.172007	500	Distal Intergenic	49731	-43678	Gnaz
chr10	74925000	74925499	1.20599	0.0851964	0.849922	0.291983	0.493084	0.0493993	0.0357971	500	Distal Intergenic	49731	-41678	Gnaz
chr10	74925500	74925999	0.60524	0.0512262	0.967736	0.745177	0.498082	0.0182373	0.0329889	500	Distal Intergenic	49731	-41178	Gnaz
chr10	74926000	74926499	1.2198	0.0388486	0.849922	0.314882	0.496008	0.0233105	0.0155381	500	Distal Intergenic	49731	-40678	Gnaz
chr10	74926500	74926999	-0.813219	0.00497288	0.928904	0.559985	0.49799	-0.00527936	0.0102522	500	Distal Intergenic	49731	-40178	Gnaz
chr10	74930500	74930999	1.46162	0.0526118	0.803695	0.20106	0.494064	0.0347831	0.0178287	500	Distal Intergenic	49731	-36178	Gnaz
chr10	74935000	74935499	1.74318	0.170131	0.73324	0.0983222	0.509068	0.120714	0.0494174	500	Distal Intergenic	49731	-31678	Gnaz
chr10	74936500	74936999	0.504907	0.00854357	0.907245	0.478839	0.501998	0.00311346	0.00543012	500	Distal Intergenic	49731	-30178	Gnaz
chr10	74937000	74937499	1.49992	0.150196	0.967506	0.733129	0.49758	0.0983838	0.0518123	500	Distal Intergenic	49731	-29678	Gnaz
chr10	74952500	74952999	0.72793	0.046296	0.973862	0.881092	0.498996	0.0191364	0.0271596	500	Distal Intergenic	49731	-14178	Gnaz
chr10	74953000	74953499	0.54918	0.0442887	0.967736	0.764219	0.49789	0.0146546	0.0296341	500	Distal Intergenic	49731	-13678	Gnaz
chr10	74966500	74966999	-0.0322796	0.194858	1	0.987835	0.500186	-0.00445426	0.199313	500	Promoter (<=1kb)	49731	-178	Gnaz
chr10	74967000	74967499	-0.45717	0.247148	0.903484	0.451842	0.489564	-0.0928941	0.340042	500	Promoter (<=1kb)	49731	0	Gnaz
chr10	74967500	74967999	1.21857	0.0606984	0.887682	0.396773	0.494936	0.0357563	0.0249421	500	Promoter (<=1kb)	24196	291	Gnaz
chr10	74969000	74969499	-0.394242	0.00764957	1	0.994775	0.499972	-0.0030324	0.010682	500	Promoter (1-2kb)	24196	1791	Gnaz
chr10	74976000	74976499	-3.66286	0.00717768	0.723761	0.0874543	0.493008	-0.107064	0.114242	500	Intron (ENSMUST00000037813.4/14687, intron 1 of 3)	24196	8791	Gnaz
chr10	74979000	74979499	-0.472303	0.0089476	0.944814	0.6267	0.497952	-0.00424024	0.0131878	500	Intron (ENSMUST00000037813.4/14687, intron 2 of 3)	26058	-11342	Gnaz
chr10	74990500	74990999	0.0245095	0.0121839	0.937971	0.597642	0.498036	0.00023893	0.0119449	500	Promoter (<=1kb)	26058	0	Gnaz
chr10	74994000	74994499	2.38285	0.013763	0.568877	0.0117868	0.509028	0.0127408	0.00102224	500	Intron (ENSMUST00000037813.4/14687, intron 3 of 3)	26058	3159	Gnaz
chr10	74994500	74994999	1.50937	0.0984421	0.757699	0.127834	0.490114	0.0651605	0.0332817	500	Intron (ENSMUST00000037813.4/14687, intron 3 of 3)	26058	3659	Gnaz
chr10	74995000	74995499	-1.66651	0.0243975	0.917083	0.505005	0.496068	-0.0574004	0.0817979	500	Intron (ENSMUST00000037813.4/14687, intron 3 of 3)	26058	4159	Gnaz
chr10	74995500	74995999	1.33775	0.0653982	1	0.9737	0.500216	0.040733	0.0246652	500	Intron (ENSMUST00000037813.4/14687, intron 3 of 3)	26058	4659	Gnaz
chr10	75005500	75005999	-0.180207	0.0119316	0.733645	0.10845	0.493064	-0.00185356	0.0137852	500	Intron (ENSMUST00000037813.4/14687, intron 3 of 3)	26058	14659	Gnaz
chr10	75006000	75006499	1.15465	0.054886	0.969067	0.865866	0.501062	0.0313342	0.0235519	500	Intron (ENSMUST00000037813.4/14687, intron 3 of 3)	26058	15159	Gnaz
chr10	75006500	75006999	2.44146	0.0741521	0.73324	0.0938989	0.510138	0.0621327	0.0120194	500	Intron (ENSMUST00000037813.4/14687, intron 3 of 3)	26058	15659	Gnaz
chr10	75007000	75007499	0.75187	0.251883	0.967736	0.78318	0.50308	0.103119	0.148764	500	Intron (ENSMUST00000037813.4/14687, intron 3 of 3)	26058	16159	Gnaz
chr10	75007500	75007999	1.77254	0.238324	0.951131	0.670602	0.49555	0.169983	0.0683411	500	Intron (ENSMUST00000037813.4/14687, intron 3 of 3)	26058	16659	Gnaz
chr10	75011000	75011499	0.540597	0.0172702	1	0.981549	0.500114	0.00602221	0.011248	500	Intron (ENSMUST00000037813.4/14687, intron 3 of 3)	26058	20159	Gnaz
chr10	75013000	75013499	-3.02145	0.0064296	1	0.999537	0.499996	-0.0600173	0.0664469	500	Intron (ENSMUST00000037813.4/14687, intron 3 of 3)	10225	19029	Rsph14
chr10	75013500	75013999	0.126767	0.00753344	1	1	0.500002	0.000801935	0.00673151	500	Intron (ENSMUST00000037813.4/14687, intron 3 of 3)	10225	18529	Rsph14
chr10	75017500	75017999	-0.396512	0.0268374	0.701905	0.0649638	0.509964	-0.00912188	0.0359593	500	Intron (ENSMUST00000179546.7/71236, intron 4 of 6)	10225	14529	Rsph14
chr10	75018000	75018499	-1.67374	0.0102254	1	0.985231	0.499916	-0.0267785	0.0370039	500	Intron (ENSMUST00000179546.7/71236, intron 4 of 6)	10225	14029	Rsph14
chr10	75021000	75021499	0.353873	0.0978187	0.968433	0.861907	0.500956	0.0217125	0.0761062	500	Intron (ENSMUST00000179546.7/71236, intron 4 of 6)	10225	11029	Rsph14
chr10	75032500	75032999	1.58241	0.156748	0.903203	0.451487	0.495164	0.105738	0.0510095	500	Promoter (<=1kb)	10225	0	Rsph14
chr10	75036500	75036999	0.535461	0.0285269	0.790589	0.174658	0.508908	0.00946522	0.0190617	500	Promoter (<=1kb)	11731	-59	Rab36
chr10	75037000	75037499	-0.843091	0.0980244	0.907245	0.46095	0.492342	-0.0794083	0.177433	500	Promoter (<=1kb)	11731	0	Rab36
chr10	75037500	75037999	1.56937	0.0137271	0.803695	0.191972	0.50502	0.0104278	0.00329935	500	Promoter (<=1kb)	16226	0	Rab36
chr10	75041500	75041999	-0.360611	0.00409108	0.833209	0.258913	0.50298	-0.00172968	0.00582077	500	Exon (ENSMUST00000136944.7/76877, exon 3 of 6)	12468	3277	Rab36
chr10	75042000	75042499	0.376531	0.00697858	1	0.997169	0.500012	0.00206249	0.00491609	500	Intron (ENSMUST00000136944.7/76877, intron 3 of 5)	12468	3777	Rab36
chr10	75051000	75051499	1.08925	0.0101333	0.848343	0.279035	0.504026	0.00643061	0.00370273	500	Exon (ENSMUST00000147802.8/76877, exon 9 of 11)	124330	-9093	Bcr
chr10	75051500	75051999	-3.25461	0.00774352	0.780074	0.16484	0.49502	-0.0832498	0.0909933	500	Exon (ENSMUST00000147802.8/76877, exon 10 of 11)	124330	-8593	Bcr
chr10	75054000	75054499	-4.17694	0.00280515	0.600114	0.018824	0.490964	-0.0821088	0.084914	500	3' UTR	124330	-6093	Bcr
chr10	75056500	75056999	-1.04784	0.0192997	0.967736	0.848744	0.498952	-0.022736	0.0420356	500	Distal Intergenic	124330	-3593	Bcr
chr10	75058500	75058999	0.121577	0.0311296	0.790589	0.175004	0.50601	0.00267746	0.0284521	500	Promoter (1-2kb)	124330	-1593	Bcr
chr10	75059000	75059499	0.156526	0.0423865	0.824808	0.228604	0.508148	0.00456368	0.0378228	500	Promoter (1-2kb)	124330	-1093	Bcr
chr10	75059500	75059999	0.126552	0.0397006	0.960585	0.714696	0.502896	0.0035021	0.0361985	500	Promoter (<=1kb)	124330	-593	Bcr
chr10	75060000	75060499	0.987818	0.0207516	0.701905	0.0665983	0.509064	0.0112793	0.00947228	500	Promoter (<=1kb)	124330	-93	Bcr
chr10	75060500	75060999	0.971058	0.116906	0.928904	0.556068	0.50542	0.0582483	0.0586577	500	Promoter (<=1kb)	124330	0	Bcr
chr10	75062000	75062499	0.844157	0.0391391	0.967736	0.816288	0.498944	0.0182231	0.020916	500	Promoter (1-2kb)	124330	1408	Bcr
chr10	75062500	75062999	0.440621	0.0173371	0.945513	0.630084	0.498086	0.00508919	0.0122479	500	Promoter (1-2kb)	124330	1908	Bcr
chr10	75065500	75065999	-0.653048	0.0117367	0.967736	0.823769	0.500964	-0.00786407	0.0196007	500	Intron (ENSMUST00000164107.2/110279, intron 1 of 22)	124330	4908	Bcr
chr10	75082500	75082999	-0.932499	0.0038002	0.803695	0.204768	0.496006	-0.00526994	0.00907014	500	Intron (ENSMUST00000164107.2/110279, intron 1 of 22)	124330	21908	Bcr
chr10	75085000	75085499	0.611064	0.0071214	0.928904	0.5639	0.50199	0.0031495	0.00397191	500	Intron (ENSMUST00000164107.2/110279, intron 1 of 22)	124330	24408	Bcr
chr10	75085500	75085999	0.718978	0.00599995	0.803695	0.204768	0.503994	0.00313976	0.00286019	500	Intron (ENSMUST00000164107.2/110279, intron 1 of 22)	124330	24908	Bcr
chr10	75091500	75091999	-0.0636966	0.0185655	0.896173	0.429755	0.496022	-0.000928333	0.0194938	500	Intron (ENSMUST00000164107.2/110279, intron 1 of 22)	124330	30908	Bcr
chr10	75095000	75095499	-1.22775	0.0221856	0.967506	0.739487	0.498146	-0.0324575	0.0546432	500	Intron (ENSMUST00000164107.2/110279, intron 1 of 22)	124330	34408	Bcr
chr10	75095500	75095999	-0.703229	0.00978394	0.547519	0.00725179	0.488104	-0.00740202	0.017186	500	Intron (ENSMUST00000164107.2/110279, intron 1 of 22)	124330	34908	Bcr
chr10	75097000	75097499	-0.67787	0.0044386	0.803695	0.196618	0.495032	-0.00386172	0.00830033	500	Intron (ENSMUST00000164107.2/110279, intron 1 of 22)	124330	36408	Bcr
chr10	75097500	75097999	0.224629	0.0876418	0.819403	0.223206	0.495016	0.012925	0.0747169	500	Intron (ENSMUST00000164107.2/110279, intron 1 of 22)	124330	36908	Bcr
chr10	75099000	75099499	1.83491	0.0271765	0.896206	0.436279	0.502996	0.0209981	0.00617841	500	Intron (ENSMUST00000164107.2/110279, intron 1 of 22)	124330	38408	Bcr
chr10	75100000	75100499	0.67972	0.168794	0.967736	0.805947	0.502184	0.0641696	0.104624	500	Intron (ENSMUST00000164107.2/110279, intron 1 of 22)	124330	39408	Bcr
chr10	75100500	75100999	0.975982	0.165914	0.848343	0.27763	0.510138	0.0825475	0.0833664	500	Intron (ENSMUST00000164107.2/110279, intron 1 of 22)	124330	39908	Bcr
chr10	75101000	75101499	0.817264	0.0765386	0.94277	0.618548	0.496374	0.0339666	0.042572	500	Intron (ENSMUST00000164107.2/110279, intron 1 of 22)	124330	40408	Bcr
chr10	75104000	75104499	0.104416	0.0595085	0.967736	0.753311	0.502042	0.00429445	0.055214	500	Intron (ENSMUST00000164107.2/110279, intron 1 of 22)	124330	43408	Bcr
chr10	75106500	75106999	-2.24923	0.0157903	0.956997	0.688604	0.502094	-0.0667899	0.0825802	500	Intron (ENSMUST00000164107.2/110279, intron 1 of 22)	124330	45908	Bcr
chr10	75107000	75107499	0.0737612	0.00841857	0.967736	0.845874	0.499076	0.000519286	0.00789929	500	Intron (ENSMUST00000164107.2/110279, intron 1 of 22)	124330	46408	Bcr
chr10	75112500	75112999	-1.1563	0.0189303	0.751714	0.115382	0.50793	-0.0257203	0.0446506	500	Intron (ENSMUST00000164107.2/110279, intron 1 of 22)	11189	-47361	Bcr
chr10	75116500	75116999	1.54147	0.0586324	0.967736	0.851602	0.501028	0.039803	0.0188294	500	Intron (ENSMUST00000164107.2/110279, intron 1 of 22)	11189	-43361	Bcr
chr10	75117000	75117499	-0.470419	0.034302	0.967736	0.847498	0.501316	-0.0139949	0.0482968	500	Intron (ENSMUST00000164107.2/110279, intron 1 of 22)	11189	-42861	Bcr
chr10	75118000	75118499	-0.827367	0.0106557	0.967736	0.791366	0.498916	-0.00980116	0.0204569	500	Intron (ENSMUST00000164107.2/110279, intron 1 of 22)	11189	-41861	Bcr
chr10	75118500	75118999	1.35376	0.0812339	0.977226	0.887692	0.500948	0.050667	0.0305669	500	Intron (ENSMUST00000164107.2/110279, intron 1 of 22)	11189	-41361	Bcr
chr10	75121000	75121499	-1.21176	0.0176589	0.867473	0.343598	0.496014	-0.0258751	0.043534	500	Intron (ENSMUST00000164107.2/110279, intron 1 of 22)	11189	-38861	Bcr
chr10	75128000	75128499	0.393528	0.0170671	0.969516	0.868485	0.49918	0.00455198	0.0125151	500	Intron (ENSMUST00000164107.2/110279, intron 2 of 22)	11189	-31861	Bcr
chr10	75135000	75135499	-0.606507	0.0164437	0.967736	0.832715	0.498804	-0.00963808	0.0260818	500	Intron (ENSMUST00000164107.2/110279, intron 4 of 22)	11189	-24861	Bcr
chr10	75135500	75135999	0.886775	0.0424392	0.723761	0.07756	0.512178	0.0204055	0.0220337	500	Exon (ENSMUST00000164107.2/110279, exon 5 of 23)	11189	-24361	Bcr
chr10	75136000	75136499	0.298381	0.0254773	0.967506	0.73544	0.501994	0.00513374	0.0203436	500	Exon (ENSMUST00000164107.2/110279, exon 5 of 23)	11189	-23861	Bcr
chr10	75151000	75151499	1.86079	0.109719	0.937327	0.595619	0.504054	0.0809596	0.0287591	500	Intron (ENSMUST00000164107.2/110279, intron 8 of 22)	11189	-8861	Bcr
chr10	75151500	75151999	0.974446	0.0508508	0.954746	0.68114	0.497084	0.0259532	0.0248976	500	Intron (ENSMUST00000164107.2/110279, intron 8 of 22)	11189	-8361	Bcr
chr10	75160500	75160999	-3.46564	0.0105589	0.947243	0.651405	0.49781	-0.126184	0.136743	500	Promoter (<=1kb)	11189	140	Bcr
chr10	75182000	75182499	-0.46184	0.00437521	0.887682	0.399737	0.49698	-0.00240535	0.00678055	500	3' UTR	2277	5624	Bcr
chr10	75182500	75182999	-1.37376	0.0298707	0.778443	0.155939	0.491094	-0.0507205	0.0805912	500	3' UTR	2277	6124	Bcr
chr10	75198000	75198499	-0.36744	0.0115301	0.896173	0.431614	0.496038	-0.00392457	0.0154547	500	Distal Intergenic	98991	-13574	Specc1l
chr10	75211500	75211999	-0.307524	0.120467	0.723761	0.0855283	0.481402	-0.0290959	0.149562	500	Promoter (<=1kb)	98991	-74	Specc1l
chr10	75212000	75212499	-0.372433	0.290552	0.93409	0.576389	0.492074	-0.0861666	0.376719	500	Promoter (<=1kb)	98991	0	Specc1l
chr10	75212500	75212999	-1.02441	0.0183912	0.917155	0.505438	0.495868	-0.0210871	0.0394783	500	Promoter (<=1kb)	32712	80	Specc1l
chr10	75222500	75222999	2.24719	0.0656853	0.869949	0.348094	0.505148	0.0534285	0.0122568	500	Intron (ENSMUST00000218766.1/74392, intron 1 of 15)	82545	-6856	Specc1l
chr10	75252000	75252499	1.89397	0.0456429	0.967736	0.789235	0.49904	0.0348238	0.0108191	500	Intron (ENSMUST00000218766.1/74392, intron 5 of 15)	9392	-8468	Specc1l
chr10	75303500	75303999	-0.99639	0.0518209	0.771964	0.141716	0.487156	-0.0535519	0.105373	500	Promoter (<=1kb)	6538	0	Specc1l
chr10	75304500	75304999	-0.570077	0.0107619	0.819489	0.223578	0.49502	-0.00618446	0.0169464	500	Promoter (<=1kb)	6538	880	Specc1l
chr10	75316500	75316999	-2.54547	0.0124169	0.849922	0.290081	0.49498	-0.0697486	0.0821656	500	Promoter (<=1kb)	17908	0	Adora2a
chr10	75317000	75317499	-0.895114	0.017856	0.779391	0.159899	0.491938	-0.0170714	0.0349274	500	Promoter (<=1kb)	9179	0	Adora2a
chr10	75318000	75318499	-0.241819	0.00224383	0.947243	0.653427	0.498996	-0.000774425	0.00301826	500	Promoter (<=1kb)	9179	898	Adora2a
chr10	75439000	75439499	-2.42315	0.00288459	0.568877	0.0117394	0.489994	-0.0213134	0.024198	500	Intron (ENSMUST00000039925.7/103149, intron 9 of 9)	2139	10819	Upb1
chr10	75484500	75484999	1.9132	0.0363708	0.672501	0.0577382	0.505976	0.0281832	0.00818755	500	Intron (ENSMUST00000145890.7/68778, intron 5 of 8)	2433	26265	Gucd1
chr10	75486000	75486499	0.483196	0.00320411	0.790589	0.180295	0.502992	0.00148114	0.00172298	500	Intron (ENSMUST00000145890.7/68778, intron 5 of 8)	2433	24765	Gucd1
chr10	75486500	75486999	-2.56759	0.020814	1	0.940102	0.499532	-0.112431	0.133245	500	Intron (ENSMUST00000145890.7/68778, intron 5 of 8)	2433	24265	Gucd1
chr10	75517000	75517499	-0.080994	0.33827	0.944814	0.626357	0.49294	-0.0196494	0.357919	500	Promoter (<=1kb)	8206	0	Gucd1
chr10	75517500	75517999	0.228419	0.374465	0.982181	0.895971	0.501864	0.0551259	0.319339	500	Promoter (<=1kb)	19831	0	Snrpd3
chr10	75518000	75518499	0.0946855	0.182059	0.967736	0.830134	0.497844	0.0116921	0.170367	500	Promoter (<=1kb)	1853	0	Snrpd3
chr10	75535000	75535499	-0.695262	0.00556026	0.803695	0.19879	0.495056	-0.00468116	0.0102414	500	3' UTR	17376	16957	Snrpd3
chr10	75548000	75548499	-0.176833	0.0110018	0.849258	0.287727	0.503954	-0.00169543	0.0126972	500	Distal Intergenic	10206	11831	Lrrc75b
chr10	75549500	75549999	1.10143	0.0200525	1	0.996382	0.50002	0.0117749	0.00827765	500	Distal Intergenic	10206	10331	Lrrc75b
chr10	75550000	75550499	1.12419	0.020301	0.967736	0.817092	0.499052	0.0120702	0.00823076	500	3' UTR	10206	9831	Lrrc75b
chr10	75558500	75558999	-1.87137	0.0258126	0.967736	0.79392	0.501622	-0.0739479	0.0997604	500	Promoter (1-2kb)	10206	1331	Lrrc75b
chr10	75559000	75559499	1.57412	0.0515065	0.915559	0.501968	0.496952	0.0355364	0.0159701	500	Promoter (<=1kb)	10206	831	Lrrc75b
chr10	75560000	75560499	0.0606492	0.0421453	0.980853	0.893993	0.49902	0.00181735	0.0403279	500	Promoter (<=1kb)	10206	0	Lrrc75b
chr10	75586000	75586499	0.0758492	0.0477532	1	0.971565	0.50027	0.00254819	0.045205	500	Promoter (<=1kb)	1087	895	Ggt1
chr10	75586500	75586999	0.122072	0.0150191	0.920835	0.53176	0.497032	0.00138081	0.0136383	500	Promoter (1-2kb)	1087	1395	Ggt1
chr10	75589000	75589499	-0.581461	0.00552541	0.832007	0.246791	0.496008	-0.00373534	0.00926075	500	Promoter (<=1kb)	25846	0	Ggt5
chr10	75632000	75632499	-1.74702	0.00141035	0.639619	0.0334505	0.49298	-0.008037	0.00944735	500	Distal Intergenic	6770	11481	Susd2
chr10	75632500	75632999	-1.5658	0.0412918	0.938142	0.597969	0.496848	-0.0848704	0.126162	500	Distal Intergenic	6770	10981	Susd2
chr10	75633000	75633499	-2.36306	0.0110753	0.947526	0.659336	0.497952	-0.054192	0.0652673	500	Distal Intergenic	6770	10481	Susd2
chr10	75635500	75635999	1.82368	0.183524	0.872641	0.351298	0.492568	0.133114	0.0504104	500	Distal Intergenic	6770	7981	Susd2
chr10	75643500	75643999	0.636215	0.0273085	0.914703	0.500187	0.504282	0.0104515	0.0168571	500	Promoter (<=1kb)	6770	0	Susd2
chr10	75644000	75644499	0.0697433	0.0275053	0.969608	0.868957	0.501172	0.00139243	0.0261128	500	Promoter (<=1kb)	7302	0	Susd2
chr10	75647000	75647499	3.45008	0.10656	0.81975	0.223761	0.506128	0.0986266	0.00793326	500	Promoter (2-3kb)	7301	-2992	Susd2
chr10	75647500	75647999	-0.429542	0.0221063	0.917386	0.505873	0.496076	-0.0083602	0.0304665	500	Intron (ENSMUST00000001712.7/104248, intron 35 of 36)	7301	-3492	Susd2
chr10	75650000	75650499	-1.6781	0.0215642	1	0.996481	0.500028	-0.0518428	0.0734069	500	Intron (ENSMUST00000001712.7/104248, intron 34 of 36)	7301	-5992	Susd2
chr10	75650500	75650999	-1.44596	0.0432905	0.966382	0.726801	0.49778	-0.0781005	0.121391	500	Intron (ENSMUST00000001712.7/104248, intron 34 of 36)	7301	-6492	Susd2
chr10	75657500	75657999	0.50378	0.0097126	0.937097	0.587227	0.50202	0.00345221	0.00626039	500	Exon (ENSMUST00000001712.7/104248, exon 31 of 37)	10546	9833	Cabin1
chr10	75665000	75665499	1.31258	0.0125682	0.803695	0.191618	0.505024	0.00870304	0.00386518	500	Promoter (2-3kb)	10546	2333	Cabin1
chr10	75665500	75665999	2.2101	0.076538	0.967736	0.824147	0.498944	0.0615644	0.0149736	500	Promoter (1-2kb)	10546	1833	Cabin1
chr10	75666000	75666499	-1.18769	0.0217969	0.946584	0.634297	0.496944	-0.0304095	0.0522064	500	Promoter (1-2kb)	10546	1333	Cabin1
chr10	75666500	75666999	-0.48052	0.0525364	1	0.98746	0.500122	-0.0215553	0.0740917	500	Promoter (<=1kb)	10546	833	Cabin1
chr10	75667000	75667499	-1.8607	0.059878	0.513905	0.00176324	0.467756	-0.162853	0.222731	500	Promoter (<=1kb)	10546	333	Cabin1
chr10	75667500	75667999	-0.853289	0.0807565	0.844072	0.268426	0.488506	-0.0667526	0.147509	500	Promoter (<=1kb)	10546	0	Cabin1
chr10	75668000	75668499	0.326579	0.0316506	0.958886	0.709332	0.502078	0.00681678	0.0248339	500	Promoter (<=1kb)	10299	0	Cabin1
chr10	75670000	75670499	-0.992611	0.0277973	0.967736	0.808923	0.500932	-0.0294929	0.0572902	500	Promoter (1-2kb)	10299	-1906	Cabin1
chr10	75678000	75678499	-0.649764	0.0315823	0.832007	0.256971	0.492178	-0.0191054	0.0506877	500	Intron (ENSMUST00000001712.7/104248, intron 29 of 36)	10299	-9906	Cabin1
chr10	75680000	75680499	-2.81615	0.0146158	0.849922	0.300797	0.493898	-0.100406	0.115022	500	Intron (ENSMUST00000001712.7/104248, intron 29 of 36)	10299	-11906	Cabin1
chr10	75680500	75680999	-0.719589	0.0550922	0.969644	0.869084	0.501466	-0.0369223	0.0920145	500	Intron (ENSMUST00000001712.7/104248, intron 29 of 36)	10299	-12406	Cabin1
chr10	75682000	75682499	0.281733	0.0195728	0.967736	0.854271	0.499056	0.00382696	0.0157458	500	Intron (ENSMUST00000001712.7/104248, intron 29 of 36)	10299	-13906	Cabin1
chr10	75683500	75683999	1.33805	0.0432318	0.896173	0.434411	0.503938	0.0273401	0.0158917	500	Intron (ENSMUST00000001712.7/104248, intron 29 of 36)	10299	-15406	Cabin1
chr10	75684000	75684499	0.224921	0.217516	0.781783	0.166765	0.514046	0.031689	0.185827	500	Exon (ENSMUST00000001712.7/104248, exon 29 of 37)	16001	15876	Cabin1
chr10	75684500	75684999	-2.02947	0.0220916	0.873353	0.366502	0.493888	-0.0742634	0.096355	500	Intron (ENSMUST00000001712.7/104248, intron 28 of 36)	16001	15376	Cabin1
chr10	75685000	75685499	0.426095	0.030776	0.879028	0.377411	0.496088	0.00838168	0.0223943	500	Intron (ENSMUST00000001712.7/104248, intron 28 of 36)	16001	14876	Cabin1
chr10	75694000	75694499	1.28973	0.0436998	1	1	0.5	0.0270073	0.0166925	500	Intron (ENSMUST00000001712.7/104248, intron 28 of 36)	16001	5876	Cabin1
chr10	75701500	75701999	0.265792	0.0226133	0.930963	0.571831	0.503004	0.00414138	0.0184719	500	Promoter (1-2kb)	16001	-1125	Cabin1
chr10	75704000	75704499	0.196005	0.387265	0.887682	0.394769	0.48995	0.0494505	0.337814	500	Intron (ENSMUST00000001712.7/104248, intron 26 of 36)	16001	-3625	Cabin1
chr10	75704500	75704999	0.654845	0.19032	0.942987	0.619199	0.49523	0.0701692	0.120151	500	Intron (ENSMUST00000001712.7/104248, intron 26 of 36)	16001	-4125	Cabin1
chr10	75708500	75708999	-1.72968	0.0396748	0.969067	0.86554	0.498776	-0.0965415	0.136216	500	Intron (ENSMUST00000001712.7/104248, intron 26 of 36)	20850	6645	Cabin1
chr10	75709000	75709499	-2.78386	0.0087461	0.917968	0.507035	0.496988	-0.0632614	0.0720075	500	Intron (ENSMUST00000001712.7/104248, intron 26 of 36)	20850	6145	Cabin1
chr10	75713000	75713499	0.237406	0.0171349	0.849922	0.316342	0.504952	0.00290335	0.0142315	500	Promoter (2-3kb)	20850	2145	Cabin1
chr10	75715000	75715499	-0.817538	0.018029	0.966032	0.725684	0.498104	-0.01527	0.033299	500	Promoter (<=1kb)	20850	145	Cabin1
chr10	75715500	75715999	0.715617	0.0493762	0.951991	0.67312	0.49804	0.0200909	0.0292852	500	Promoter (<=1kb)	20850	0	Cabin1
chr10	75716000	75716499	0.586924	0.00787271	0.873353	0.366196	0.502984	0.00329985	0.00457287	500	Promoter (<=1kb)	20850	-356	Cabin1
chr10	75718000	75718499	-0.282225	0.00864715	0.907245	0.46596	0.497016	-0.00230052	0.0109477	500	Promoter (2-3kb)	20850	-2356	Cabin1
chr10	75738500	75738999	-1.58697	0.0226791	0.967736	0.832073	0.499036	-0.0494611	0.0721402	500	Intron (ENSMUST00000001712.7/104248, intron 14 of 36)	17143	-4729	Cabin1
chr10	75743000	75743499	-0.752521	0.0577624	0.734045	0.108667	0.486534	-0.0409214	0.0986838	500	Exon (ENSMUST00000001712.7/104248, exon 11 of 37)	1753	8319	Cabin1
chr10	75743500	75743999	-0.205623	0.190329	0.967736	0.853242	0.501888	-0.0294618	0.219791	500	Intron (ENSMUST00000001712.7/104248, intron 10 of 36)	1753	7819	Cabin1
chr10	75744000	75744499	0.149334	0.143791	0.672501	0.0580141	0.518188	0.0143361	0.129455	500	Intron (ENSMUST00000001712.7/104248, intron 10 of 36)	1753	7319	Cabin1
chr10	75764000	75764499	-0.287019	0.209741	0.995592	0.91504	0.498634	-0.0466077	0.256348	500	Promoter (<=1kb)	9418	0	Cabin1
chr10	75764500	75764999	0.226586	0.0180185	0.893958	0.423649	0.504904	0.00290958	0.0151089	500	Promoter (<=1kb)	118205	-184	Cabin1
chr10	75765000	75765499	-0.298336	0.026464	0.779391	0.161897	0.507792	-0.00653889	0.0330029	500	Promoter (<=1kb)	118205	-684	Cabin1
chr10	75769000	75769499	-0.227225	0.0437228	1	0.994296	0.499962	-0.00779944	0.0515222	500	Distal Intergenic	1805	3535	Ddt
chr10	75772500	75772999	1.37694	0.0342866	0.967736	0.83006	0.50102	0.022315	0.0119716	500	Promoter (<=1kb)	1805	35	Ddt
chr10	75773000	75773499	0.0837067	0.181351	0.940682	0.604802	0.493638	0.0103355	0.171016	500	Promoter (<=1kb)	1805	0	Ddt
chr10	75773500	75773999	0.352912	0.120152	0.778443	0.146748	0.515492	0.0265067	0.0936452	500	Promoter (<=1kb)	2182	-86	Ddt
chr10	75788000	75788499	1.22664	0.143367	0.873353	0.364913	0.50756	0.0832502	0.0601173	500	Intron (ENSMUST00000001713.9/14871, intron 3 of 4)	7300	-6586	Gstt3
chr10	75788500	75788999	2.12338	0.0861833	0.920975	0.53242	0.50484	0.0679444	0.0182389	500	Intron (ENSMUST00000001713.9/14871, intron 3 of 4)	7300	-7086	Gstt3
chr10	75797500	75797999	-1.98115	0.0260207	0.672501	0.0564868	0.485436	-0.0826077	0.108628	500	Promoter (<=1kb)	13586	0	Gstt1
chr10	75798000	75798499	-1.93033	0.0273229	1	0.989257	0.5001	-0.0824394	0.109762	500	Promoter (<=1kb)	14772	85	Gstt1
chr10	75798500	75798999	0.825781	0.0481251	0.907245	0.472847	0.496	0.0218457	0.0262794	500	Promoter (<=1kb)	14772	0	Gstt1
chr10	75827500	75827999	1.08817	0.0348478	1	0.996037	0.500024	0.0195162	0.0153316	500	Distal Intergenic	7601	-4957	Gstt4
chr10	75828000	75828499	-2.59347	0.0143275	0.855647	0.326716	0.494968	-0.0822173	0.0965448	500	Distal Intergenic	1078	4637	Gstt2
chr10	75828500	75828999	1.05191	0.258817	0.967736	0.763035	0.50247	0.135017	0.1238	500	Distal Intergenic	1078	4137	Gstt2
chr10	75832000	75832499	0.18068	0.0283699	0.949986	0.665857	0.497288	0.00357494	0.024795	500	Promoter (<=1kb)	1078	637	Gstt2
chr10	75835000	75835499	0.950163	0.0729636	0.967736	0.76438	0.50203	0.0361644	0.0367992	500	Promoter (<=1kb)	3037	-119	Gstt2
chr10	75835500	75835999	-1.5108	0.0287523	1	0.988448	0.499902	-0.056882	0.0856343	500	Promoter (<=1kb)	3037	-619	Gstt2
chr10	75837000	75837499	-0.688183	0.0938636	0.949705	0.66487	0.50423	-0.0585969	0.152461	500	Promoter (<=1kb)	6254	0	Gstt2
chr10	75837500	75837999	0.55034	0.24983	0.803695	0.200149	0.5124	0.0798654	0.169964	500	Promoter (<=1kb)	6254	-133	Gstt2
chr10	75849000	75849499	0.139242	0.0168188	0.849922	0.297448	0.495056	0.0017314	0.0150874	500	Distal Intergenic	743	10693	Mif
chr10	75849500	75849999	0.478061	0.0142592	0.849922	0.293943	0.50498	0.00458603	0.00967315	500	Distal Intergenic	743	10193	Mif
chr10	75850500	75850999	-2.98211	0.00712309	0.848343	0.279992	0.495982	-0.0629619	0.070085	500	Distal Intergenic	743	9193	Mif
chr10	75851000	75851499	-0.0449297	0.0113583	0.967736	0.802482	0.499036	-0.000422562	0.0117808	500	Distal Intergenic	743	8693	Mif
chr10	75853000	75853499	-1.41523	0.0091632	0.967736	0.82449	0.50096	-0.0186092	0.0277724	500	Distal Intergenic	743	6693	Mif
chr10	75853500	75853999	1.7557	0.0815274	0.639619	0.0331149	0.515112	0.0587925	0.0227348	500	Distal Intergenic	743	6193	Mif
chr10	75855000	75855499	-0.746554	0.0317859	0.864212	0.33486	0.495052	-0.0228994	0.0546854	500	Distal Intergenic	743	4693	Mif
chr10	75855500	75855999	-0.653871	0.0376053	0.639619	0.0305577	0.51004	-0.0227091	0.0603143	500	Distal Intergenic	743	4193	Mif
chr10	75858500	75858999	-1.0176	0.00945893	0.790271	0.17215	0.49395	-0.0117402	0.0211991	500	Promoter (1-2kb)	743	1193	Mif
chr10	75859500	75859999	0.369467	0.0821338	0.959276	0.711305	0.502932	0.0190085	0.0631254	500	Promoter (<=1kb)	743	193	Mif
chr10	75860000	75860499	-0.0810602	0.170263	0.967736	0.766835	0.503376	-0.00995599	0.180219	500	Promoter (<=1kb)	743	0	Mif
chr10	75860500	75860999	0.450868	0.0106869	0.907245	0.482454	0.503036	0.00340513	0.00728176	500	Promoter (<=1kb)	888	-260	Mif
chr10	75870500	75870999	1.7938	0.00493455	0.672501	0.0452844	0.504	0.00493455	0	500	Distal Intergenic	888	-10260	Mif
chr10	75872500	75872999	-0.0622334	0.0721886	0.867813	0.34434	0.493292	-0.0032703	0.0754589	500	Distal Intergenic	888	-12260	Mif
chr10	75873000	75873499	-0.0878695	0.0451035	0.967736	0.789413	0.49799	-0.00295808	0.0480616	500	Distal Intergenic	888	-12760	Mif
chr10	75873500	75873999	1.29775	0.0470189	0.962394	0.717915	0.498048	0.0290801	0.0179389	500	Distal Intergenic	888	-13260	Mif
chr10	75883000	75883499	-0.902909	0.0479095	0.965598	0.724911	0.497136	-0.0434129	0.0913225	500	Distal Intergenic	2529	-9914	Derl3
chr10	75888000	75888499	-2.41401	0.0050822	0.920343	0.529791	0.49802	-0.0306626	0.0357448	500	Distal Intergenic	2529	-4914	Derl3
chr10	75893000	75893499	-0.257105	0.422238	0.928933	0.566233	0.491652	-0.0827594	0.504997	500	Promoter (<=1kb)	2529	0	Derl3
chr10	75893500	75893999	-2.52166	0.0181951	0.967736	0.747746	0.501898	-0.0957738	0.113969	500	Promoter (<=1kb)	1796	0	Derl3
chr10	75896000	75896499	-0.326162	0.0920282	0.887682	0.400286	0.507104	-0.0238525	0.115881	500	Promoter (1-2kb)	721	1426	Derl3
chr10	75897000	75897499	2.18776	0.0158557	0.639619	0.0308036	0.50803	0.0139365	0.0019192	500	Promoter (2-3kb)	721	2426	Derl3
chr10	75920500	75920999	-3.35381	0.00291598	0.568877	0.0106532	0.488966	-0.0453424	0.0482584	500	Promoter (<=1kb)	24062	590	Smarcb1
chr10	75921000	75921499	0.032077	0.0417731	0.907245	0.47437	0.494536	0.000962515	0.0408106	500	Promoter (<=1kb)	24062	90	Smarcb1
chr10	75921500	75921999	-0.313196	0.0580134	0.87463	0.372216	0.491628	-0.0145507	0.0725641	500	Promoter (<=1kb)	24062	0	Smarcb1
chr10	75922000	75922499	-0.707247	0.0161206	1	0.985961	0.4999	-0.0114646	0.0275852	500	Promoter (<=1kb)	24849	-383	Smarcb1
chr10	75926500	75926999	-2.30637	0.0067356	0.967736	0.756795	0.498976	-0.034474	0.0412096	500	Promoter (<=1kb)	931	691	Mmp11
chr10	75931000	75931499	0.63795	0.00890076	0.907245	0.479721	0.501994	0.00389565	0.00500511	500	Promoter (<=1kb)	9254	976	Mmp11
chr10	75932000	75932499	2.36721	0.11643	1	0.982855	0.500118	0.0954758	0.0209541	500	Promoter (<=1kb)	9254	0	Mmp11
chr10	75935500	75935999	0.00374697	0.0982654	0.939806	0.602532	0.504954	0.000260072	0.0980053	500	Promoter (<=1kb)	2153	0	Chchd10
chr10	75936000	75936499	1.57315	0.137843	0.967736	0.842289	0.498308	0.0928453	0.0449974	500	Promoter (<=1kb)	9328	0	Mmp11
chr10	75936500	75936999	-0.0654294	0.0112992	0.929543	0.568066	0.49707	-0.000617036	0.0119163	500	Promoter (<=1kb)	9328	-4	Mmp11
chr10	75937000	75937499	-0.233055	0.00917471	0.908495	0.487665	0.497	-0.00195916	0.0111339	500	Promoter (<=1kb)	525	0	Chchd10
chr10	75940000	75940499	0.375657	0.0738825	0.944255	0.623742	0.503288	0.0173957	0.0564868	500	Promoter (<=1kb)	2436	112	Gm867
chr10	75951000	75951499	1.93613	0.0463998	0.848343	0.283469	0.495132	0.0357521	0.0106476	500	Promoter (2-3kb)	1358	2700	Vpreb3
chr10	75951500	75951999	0.472647	0.0264883	0.784034	0.168167	0.509044	0.00795845	0.0185298	500	Promoter (2-3kb)	55078	-2515	Gm5134
chr10	75952000	75952499	-2.52697	0.0159195	0.873353	0.369479	0.504924	-0.0853608	0.10128	500	Promoter (2-3kb)	55078	-2015	Gm5134
chr10	75994500	75994999	-0.322142	0.0133152	0.778443	0.152544	0.50602	-0.00383164	0.0171468	500	Intron (ENSMUST00000099577.3/333669, intron 9 of 13)	92	-13927	Mir6409
chr10	76032000	76032499	-0.146783	0.0725329	0.942568	0.615045	0.504784	-0.00798235	0.0805153	500	Promoter (<=1kb)	5739	-151	Zfp280b
chr10	76032500	76032999	-1.89395	0.102079	0.849922	0.317865	0.488538	-0.282733	0.384812	500	Promoter (<=1kb)	5739	0	Zfp280b
chr10	76118000	76118499	2.40174	0.0742786	0.887682	0.409519	0.503996	0.061844	0.0124347	500	Distal Intergenic	53468	-7039	Slc5a4b
chr10	76204000	76204499	2.18339	0.0650238	0.832007	0.243519	0.50609	0.052268	0.0127558	500	Promoter (2-3kb)	84	2910	Mir678
chr10	76213500	76213999	-2.07379	0.0118393	0.948838	0.662458	0.497972	-0.0444227	0.056262	500	Promoter (1-2kb)	3106	-1951	Prmt2
chr10	76237500	76237999	-1.56983	0.119876	0.757699	0.12373	0.484304	-0.239938	0.359814	500	Promoter (<=1kb)	16736	0	Prmt2
chr10	76238000	76238499	-0.137829	0.0194911	0.947243	0.641863	0.497012	-0.00215443	0.0216455	500	Promoter (<=1kb)	30644	-135	Prmt2
chr10	76247500	76247999	-4.32654	0.00131704	0.73324	0.101613	0.495998	-0.063236	0.064553	500	Distal Intergenic	7307	-5854	S100b
chr10	76248500	76248999	-0.192855	0.0245914	0.757699	0.120043	0.49217	-0.0038032	0.0283946	500	Distal Intergenic	7307	-4854	S100b
chr10	76253000	76253499	0.369208	0.0140455	0.967736	0.835324	0.499012	0.00362295	0.0104225	500	Promoter (<=1kb)	7307	-354	S100b
chr10	76253500	76253999	0.617715	0.0771925	1	0.99615	0.500042	0.0275826	0.0496099	500	Promoter (<=1kb)	7307	0	S100b
chr10	76259000	76259499	0.943128	0.0206204	0.923189	0.536518	0.503172	0.0108554	0.00976494	500	3' UTR	7307	5147	S100b
chr10	76259500	76259999	-1.02575	0.0738019	0.928904	0.559304	0.496208	-0.0785316	0.152334	500	3' UTR	6080	5509	Dip2a
chr10	76260000	76260499	-2.52934	0.00827806	0.920254	0.528997	0.497012	-0.0490581	0.0573362	500	3' UTR	6080	5009	Dip2a
chr10	76260500	76260999	1.95431	0.0533278	0.79456	0.182293	0.507084	0.0410507	0.0122771	500	3' UTR	6080	4509	Dip2a
chr10	76261500	76261999	1.14337	0.0084466	0.803695	0.202508	0.504014	0.0057174	0.0027292	500	Intron (ENSMUST00000162524.1/64451, intron 3 of 3)	6080	3509	Dip2a
chr10	76262000	76262499	0.931716	0.0149523	0.865918	0.338295	0.50403	0.0080653	0.00688696	500	Intron (ENSMUST00000162524.1/64451, intron 3 of 3)	6080	3009	Dip2a
chr10	76262500	76262999	-1.7328	0.0103828	0.832007	0.245377	0.49498	-0.0287742	0.039157	500	Promoter (2-3kb)	6080	2509	Dip2a
chr10	76263000	76263499	0.849682	0.00673191	0.958669	0.702924	0.501008	0.00388651	0.0028454	500	Promoter (2-3kb)	6080	2009	Dip2a
chr10	76264000	76264499	0.688749	0.0153647	0.832007	0.246791	0.503992	0.00659177	0.00877288	500	Promoter (1-2kb)	6080	1009	Dip2a
chr10	76267500	76267999	-2.37289	0.0125563	0.920254	0.525638	0.502	-0.0608423	0.0733986	500	Promoter (1-2kb)	6080	-1992	Dip2a
chr10	76269500	76269999	-1.46538	0.0147764	0.819865	0.22436	0.494114	-0.0295495	0.0443259	500	Promoter (<=1kb)	5900	572	Dip2a
chr10	76271000	76271499	0.323591	0.0156899	1	0.990373	0.500058	0.00355428	0.0121356	500	Promoter (<=1kb)	5900	-429	Dip2a
chr10	76289000	76289499	-1.03726	0.0292723	0.816863	0.215903	0.507858	-0.0329089	0.0621812	500	Promoter (2-3kb)	9854	2925	Dip2a
chr10	76306000	76306499	-1.14889	0.00117722	0.778443	0.154404	0.495984	-0.00386803	0.00504525	500	Intron (ENSMUST00000160048.7/64451, intron 6 of 36)	9854	-13576	Dip2a
chr10	76306500	76306999	-0.282169	0.0145427	0.958669	0.702762	0.498006	-0.00357359	0.0181163	500	Intron (ENSMUST00000160048.7/64451, intron 6 of 36)	9854	-14076	Dip2a
chr10	76308500	76308999	-0.914367	0.0133072	0.849922	0.311378	0.49403	-0.0135429	0.0268502	500	Intron (ENSMUST00000160048.7/64451, intron 5 of 36)	9854	-16076	Dip2a
chr10	76309000	76309499	2.22639	0.0966513	0.928904	0.55885	0.497	0.0775702	0.0190811	500	Intron (ENSMUST00000160048.7/64451, intron 5 of 36)	9854	-16576	Dip2a
chr10	76315500	76315999	-0.0138408	0.00652442	0.920254	0.528959	0.498016	-8.22e-05	0.00660659	500	Intron (ENSMUST00000160048.7/64451, intron 4 of 36)	9854	-23076	Dip2a
chr10	76316000	76316499	1.89345	0.0651591	0.958669	0.697937	0.50229	0.0490824	0.0160767	500	Intron (ENSMUST00000160048.7/64451, intron 4 of 36)	9854	-23576	Dip2a
chr10	76316500	76316999	-2.80897	0.00740932	0.654042	0.0361425	0.488872	-0.0565296	0.0639389	500	Intron (ENSMUST00000160048.7/64451, intron 4 of 36)	9854	-24076	Dip2a
chr10	76322000	76322499	0.348597	0.00951248	0.967736	0.744447	0.499024	0.00247118	0.0070413	500	Intron (ENSMUST00000160048.7/64451, intron 2 of 36)	49991	22733	Dip2a
chr10	76322500	76322999	2.32231	0.0587678	0.906432	0.457035	0.503044	0.0486174	0.0101504	500	Intron (ENSMUST00000160048.7/64451, intron 2 of 36)	49991	22233	Dip2a
chr10	76323000	76323499	-2.70061	0.00621702	0.928904	0.559985	0.49799	-0.0452	0.0514171	500	Intron (ENSMUST00000160048.7/64451, intron 2 of 36)	49991	21733	Dip2a
chr10	76325500	76325999	0.996742	0.0056179	0.887682	0.41258	0.502004	0.00380034	0.00181756	500	Intron (ENSMUST00000160048.7/64451, intron 2 of 36)	49991	19233	Dip2a
chr10	76326500	76326999	-0.395078	0.0137403	0.869617	0.347488	0.496046	-0.00495842	0.0186988	500	Intron (ENSMUST00000160048.7/64451, intron 2 of 36)	49991	18233	Dip2a
chr10	76334500	76334999	-1.96733	0.0092963	0.86655	0.339736	0.495982	-0.0328773	0.0421736	500	Intron (ENSMUST00000160048.7/64451, intron 1 of 36)	49991	10233	Dip2a
chr10	76344500	76344999	-0.615516	0.0232136	0.887682	0.404986	0.494896	-0.0134163	0.03663	500	Promoter (<=1kb)	49991	233	Dip2a
chr10	76345000	76345499	-0.277959	0.294124	0.832007	0.251409	0.515396	-0.06292	0.357044	500	Promoter (<=1kb)	49991	0	Dip2a
chr10	76345500	76345999	0.57514	0.0746697	0.723761	0.0795072	0.512872	0.0252074	0.0494624	500	Promoter (<=1kb)	82241	-209	Dip2a
chr10	76346500	76346999	-1.7865	0.0118091	0.855616	0.326503	0.494788	-0.033829	0.0456381	500	Promoter (1-2kb)	82241	-1209	Dip2a
chr10	76348500	76348999	-1.90681	0.00988465	0.832007	0.251833	0.495048	-0.0326802	0.0425649	500	Distal Intergenic	82241	-3209	Dip2a
chr10	76354500	76354999	1.99517	0.0120999	0.778443	0.153584	0.504024	0.0105631	0.00153681	500	Promoter (1-2kb)	1752	1223	Pcnt
chr10	76357500	76357999	-0.455647	0.0244723	0.940044	0.603327	0.496976	-0.00983175	0.034304	500	Promoter (1-2kb)	1752	-1278	Pcnt
chr10	76362500	76362999	-3.83146	0.00571258	0.779391	0.161472	0.49498	-0.102083	0.107795	500	Intron (ENSMUST00000220395.1/18541, intron 24 of 29)	11289	4537	Pcnt
chr10	76368500	76368999	0.303316	0.0383587	0.945803	0.630908	0.502872	0.00765252	0.0307062	500	Promoter (<=1kb)	17115	0	Pcnt
chr10	76371500	76371999	-1.16233	0.00716884	0.873353	0.358674	0.495932	-0.0113528	0.0185216	500	Promoter (2-3kb)	17115	-2667	Pcnt
chr10	76372000	76372499	-3.06581	0.00662937	0.701905	0.0698685	0.491968	-0.0636275	0.0702569	500	Intron (ENSMUST00000220395.1/18541, intron 21 of 29)	17115	-3167	Pcnt
chr10	76374500	76374999	0.0264275	0.00476767	1	1	0.5	0.000122843	0.00464483	500	Exon (ENSMUST00000220395.1/18541, exon 21 of 30)	17115	-5667	Pcnt
chr10	76392000	76392499	0.548957	0.00873863	0.967736	0.771588	0.49904	0.00339863	0.00534	500	Promoter (2-3kb)	12493	2985	1700094J05Rik
chr10	76408500	76408999	0.0794279	0.0253823	0.803695	0.203516	0.506976	0.00146679	0.0239156	500	Exon (ENSMUST00000220395.1/18541, exon 6 of 30)	10275	5033	Pcnt
chr10	76416500	76416999	2.08976	0.0923163	0.849922	0.311302	0.50692	0.0721595	0.0201567	500	Promoter (<=1kb)	65650	0	Pcnt
chr10	76417000	76417499	-0.699491	0.0279838	0.947243	0.651043	0.496624	-0.0187078	0.0466916	500	Promoter (<=1kb)	65650	-88	Pcnt
chr10	76441500	76441999	-0.679901	0.00756488	0.887682	0.402867	0.497	-0.00575834	0.0133232	500	Promoter (<=1kb)	91460	727	Pcnt
chr10	76442000	76442499	0.379054	0.169496	0.967736	0.821164	0.502298	0.0396255	0.12987	500	Promoter (<=1kb)	91460	227	Pcnt
chr10	76442500	76442999	0.123741	0.35331	0.957727	0.690307	0.505676	0.0292049	0.324105	500	Promoter (<=1kb)	91460	0	Pcnt
chr10	76443000	76443499	-0.515975	0.0429788	0.864784	0.336357	0.491596	-0.0193391	0.0623179	500	Promoter (<=1kb)	91524	-214	Pcnt
chr10	76462500	76462999	0.513967	0.0142287	0.950373	0.667552	0.502082	0.00486385	0.00936489	500	3' UTR	46931	-5928	Mcm3ap
chr10	76468500	76468999	1.00101	0.10982	0.887682	0.39266	0.50802	0.055949	0.0538709	500	Promoter (<=1kb)	46931	0	Mcm3ap
chr10	76496000	76496499	1.74366	0.021712	0.778443	0.149299	0.506068	0.0166313	0.00508066	500	Exon (ENSMUST00000170795.2/54387, exon 17 of 29)	773	-7789	Mcm3ap
chr10	76513000	76513499	-0.053314	0.00669789	0.967506	0.74141	0.500988	-0.000327439	0.00702533	500	Promoter (2-3kb)	1572	2106	Mcm3ap
chr10	76531000	76531499	0.501918	0.296962	0.94561	0.630239	0.49358	0.0878448	0.209117	500	Promoter (<=1kb)	3981	-89	Lss
chr10	76531500	76531999	0.0948838	0.279569	0.887682	0.410382	0.48906	0.0179225	0.261647	500	Promoter (<=1kb)	3981	0	Lss
chr10	76587000	76587499	-3.01769	0.00204815	0.849922	0.317553	0.498002	-0.0287367	0.0307848	500	Promoter (<=1kb)	1436	0	Ftcd
chr10	76623000	76623499	1.51807	0.1184	0.959343	0.711402	0.502848	0.0783621	0.0400379	500	Promoter (<=1kb)	25491	0	Col6a2
chr10	76623500	76623999	0.584118	0.0242989	0.958669	0.705573	0.502288	0.00875604	0.0155429	500	Promoter (<=1kb)	27869	0	Col6a2
chr10	76632500	76632999	1.25286	0.160063	0.639619	0.0280793	0.517628	0.0940588	0.0660045	500	Distal Intergenic	27869	-8870	Col6a2
chr10	76634000	76634499	-1.8877	0.012384	0.967736	0.779248	0.50108	-0.0388433	0.0512273	500	Distal Intergenic	27869	-10370	Col6a2
chr10	76668500	76668999	2.13763	0.110907	0.672501	0.0521534	0.514602	0.0872484	0.0236585	500	Distal Intergenic	27869	-44870	Col6a2
chr10	76669000	76669499	1.3145	0.131888	0.672501	0.0508949	0.516388	0.0800566	0.0518319	500	Distal Intergenic	27869	-45370	Col6a2
chr10	76678000	76678499	0.865494	0.147138	0.967506	0.733274	0.502214	0.0672823	0.0798556	500	Distal Intergenic	4221	40737	Col6a1
chr10	76686500	76686999	-0.9874	0.0164475	0.914817	0.50053	0.497088	-0.0181267	0.0345742	500	Exon (ENSMUST00000218472.1/ENSMUST00000218472.1, exon 1 of 1)	4221	32237	Col6a1
chr10	76728000	76728499	-1.76125	0.0122894	0.967736	0.793647	0.501008	-0.0341503	0.0464396	500	Promoter (1-2kb)	17377	-1832	Col6a1
chr10	76728500	76728999	1.16741	0.0685543	0.887682	0.399562	0.495236	0.0391421	0.0294122	500	Promoter (2-3kb)	17377	-2332	Col6a1
chr10	76730000	76730499	-1.40876	0.0459477	0.937097	0.583692	0.504186	-0.0793576	0.125305	500	Exon (ENSMUST00000218963.1/ENSMUST00000218963.1, exon 1 of 2)	17377	-3832	Col6a1
chr10	76730500	76730999	-1.16935	0.0187968	0.873353	0.352295	0.50526	-0.0259774	0.0447743	500	Distal Intergenic	17377	-4332	Col6a1
chr10	76731000	76731499	-2.9411	0.00362859	0.873353	0.368128	0.497028	-0.0375988	0.0412274	500	Distal Intergenic	17377	-4832	Col6a1
chr10	76733000	76733499	-1.02303	0.0433399	0.848111	0.274095	0.509012	-0.046799	0.090139	500	Distal Intergenic	17377	-6832	Col6a1
chr10	76733500	76733999	-0.765514	0.0291699	0.967736	0.804893	0.501888	-0.0218181	0.050988	500	Distal Intergenic	17377	-7332	Col6a1
chr10	76734000	76734499	-2.93775	0.00191087	0.778443	0.156468	0.496004	-0.0260547	0.0279655	500	Distal Intergenic	17377	-7832	Col6a1
chr10	76735000	76735499	1.5636	0.0971933	0.850574	0.32052	0.507756	0.0656356	0.0315577	500	Distal Intergenic	17377	-8832	Col6a1
chr10	76736500	76736999	-1.12478	0.00434575	0.893888	0.423517	0.49692	-0.00749229	0.011838	500	Distal Intergenic	17377	-10332	Col6a1
chr10	76744000	76744499	-0.918109	0.00703655	0.873353	0.366289	0.495996	-0.00803925	0.0150758	500	Distal Intergenic	17377	-17832	Col6a1
chr10	76744500	76744999	-0.295793	0.0145949	0.952719	0.675383	0.49797	-0.00377632	0.0183712	500	Distal Intergenic	17377	-18332	Col6a1
chr10	76763000	76763499	1.70148	0.0655292	0.967736	0.761408	0.498996	0.0467659	0.0187633	500	3' UTR	26053	24923	Pcbp3
chr10	76778500	76778999	-2.44423	0.0214554	0.915559	0.501968	0.503048	-0.104197	0.125652	500	Intron (ENSMUST00000001148.10/59093, intron 11 of 15)	26053	9423	Pcbp3
chr10	76791500	76791999	0.691697	0.103994	0.947243	0.657059	0.502976	0.0403705	0.0636236	500	Intron (ENSMUST00000001148.10/59093, intron 7 of 15)	26053	-3078	Pcbp3
chr10	76801000	76801499	0.875672	0.0206882	0.665497	0.0403564	0.50993	0.0103232	0.0103651	500	Intron (ENSMUST00000001148.10/59093, intron 3 of 15)	35633	-3136	Pcbp3
chr10	76801500	76801999	-0.0629175	0.0233742	0.968267	0.860976	0.499008	-0.00113108	0.0245053	500	Intron (ENSMUST00000001148.10/59093, intron 3 of 15)	35633	-3636	Pcbp3
chr10	76802000	76802499	-1.58664	0.0286684	0.967736	0.746158	0.497682	-0.0614435	0.0901119	500	Intron (ENSMUST00000001148.10/59093, intron 3 of 15)	35633	-4136	Pcbp3
chr10	76808500	76808999	0.281933	0.0143771	0.959991	0.713321	0.498148	0.00290713	0.01147	500	Intron (ENSMUST00000001148.10/59093, intron 3 of 15)	53402	7707	Pcbp3
chr10	76809000	76809499	-1.01017	0.020245	0.956538	0.687537	0.502242	-0.0225599	0.0428048	500	Intron (ENSMUST00000001148.10/59093, intron 3 of 15)	53402	7207	Pcbp3
chr10	76816500	76816999	1.47381	0.0439301	0.928904	0.547368	0.503088	0.0293938	0.0145362	500	Promoter (<=1kb)	53402	0	Pcbp3
chr10	76832000	76832499	1.60889	0.0067199	0.600114	0.019248	0.506996	0.00586108	0.000858822	500	Intron (ENSMUST00000001148.10/59093, intron 2 of 15)	64012	-6131	Pcbp3
chr10	76832500	76832999	1.2524	0.0108893	0.723761	0.0823907	0.505986	0.00747899	0.00341028	500	Intron (ENSMUST00000001148.10/59093, intron 2 of 15)	64012	-6631	Pcbp3
chr10	76857000	76857499	0.46115	0.00900271	0.85016	0.319584	0.502976	0.00301026	0.00599245	500	Intron (ENSMUST00000001148.10/59093, intron 2 of 15)	64012	-31131	Pcbp3
chr10	76859500	76859999	0.775576	0.0148843	0.672501	0.0588304	0.508964	0.00702126	0.00786308	500	Intron (ENSMUST00000001148.10/59093, intron 2 of 15)	64012	-33631	Pcbp3
chr10	76873500	76873999	0.894023	0.0189721	0.931859	0.573369	0.502992	0.00968676	0.00928532	500	Intron (ENSMUST00000001148.10/59093, intron 2 of 15)	116060	31863	Pcbp3
chr10	76874000	76874499	0.837641	0.120026	0.834645	0.259809	0.51022	0.0537455	0.0662807	500	Intron (ENSMUST00000001148.10/59093, intron 2 of 15)	116060	31363	Pcbp3
chr10	76875000	76875499	2.56078	0.0490165	0.967736	0.772102	0.50104	0.04237	0.00664645	500	Intron (ENSMUST00000001148.10/59093, intron 2 of 15)	116060	30363	Pcbp3
chr10	76889000	76889499	1.40121	0.0138917	0.849922	0.312477	0.50302	0.0098749	0.00401679	500	Intron (ENSMUST00000001148.10/59093, intron 2 of 15)	116060	16363	Pcbp3
chr10	76961000	76961499	-3.8646	0.00731457	0.547519	0.00688047	0.48589	-0.126368	0.133682	500	Promoter (<=1kb)	199932	289	Pcbp3
chr10	76961500	76961999	0.340747	0.389689	1	0.959515	0.499278	0.0823987	0.30729	500	Promoter (<=1kb)	199932	0	Pcbp3
chr10	76962000	76962499	-0.00121105	0.752308	0.967736	0.848122	0.50308	-0.000633456	0.752942	500	Promoter (<=1kb)	200028	-113	Pcbp3
chr10	76962500	76962999	-0.973093	0.00778318	0.702626	0.0716992	0.49202	-0.00942164	0.0172048	500	Promoter (<=1kb)	200028	-613	Pcbp3
chr10	76963500	76963999	0.701159	0.0283836	0.967506	0.736358	0.498992	0.0116953	0.0166883	500	Promoter (1-2kb)	200028	-1613	Pcbp3
chr10	77008500	77008999	2.14571	0.0517204	1	0.986248	0.500082	0.0415805	0.0101399	500	Promoter (2-3kb)	10220	-2996	Gm10787
chr10	77021500	77021999	0.189601	0.0833471	0.755249	0.116604	0.5118	0.0105106	0.0728364	500	Exon (ENSMUST00000099552.2/100038479, exon 3 of 3)	18075	7576	Gm3137
chr10	77029500	77029999	-0.421558	0.00104124	0.928904	0.564093	0.499	-0.00103212	0.00207336	500	Promoter (<=1kb)	18075	0	Gm3137
chr10	77030500	77030999	-1.88706	0.00914987	0.920254	0.526468	0.498004	-0.0300914	0.0392413	500	Promoter (<=1kb)	18075	-925	Gm3137
chr10	77032000	77032499	0.0255158	0.0847343	0.952273	0.673749	0.501956	0.00152051	0.0832138	500	Promoter (<=1kb)	10121	0	Slc19a1
chr10	77032500	77032999	-0.976925	0.0305551	0.967736	0.753052	0.502088	-0.031522	0.0620771	500	Promoter (<=1kb)	17749	0	Slc19a1
chr10	77033000	77033499	1.72444	0.540729	0.873703	0.370426	0.511476	0.37849	0.162239	500	Promoter (<=1kb)	17220	0	Slc19a1
chr10	77033500	77033999	1.74001	0.0637769	0.847807	0.273412	0.507188	0.0460855	0.0176914	500	Promoter (<=1kb)	9012	181	Slc19a1
chr10	77035500	77035999	0.295889	0.172443	0.967506	0.738897	0.5035	0.0323469	0.140096	500	Promoter (2-3kb)	9012	2181	Slc19a1
chr10	77036500	77036999	0.281558	0.00654497	0.967736	0.743434	0.49902	0.00151501	0.00502996	500	Intron (ENSMUST00000136150.7/20509, intron 1 of 2)	9012	3181	Slc19a1
chr10	77037000	77037499	1.23252	0.00550419	0.947243	0.650843	0.501012	0.0043106	0.00119359	500	Intron (ENSMUST00000136150.7/20509, intron 1 of 2)	9012	3681	Slc19a1
chr10	77047000	77047499	0.98305	0.00774234	0.907245	0.474444	0.502018	0.0048136	0.00292874	500	Intron (ENSMUST00000144234.7/20509, intron 5 of 5)	18212	4209	Slc19a1
chr10	77047500	77047999	-0.585792	0.0144603	0.849922	0.310512	0.494988	-0.00824434	0.0227046	500	Intron (ENSMUST00000144234.7/20509, intron 5 of 5)	18212	4709	Slc19a1
chr10	77062500	77062999	-0.171639	0.0100672	0.942177	0.613004	0.49799	-0.00152454	0.0115918	500	Promoter (2-3kb)	4391	-2503	Col18a1
chr10	77070000	77070499	-0.0937841	0.0507235	1	0.981878	0.499888	-0.00354121	0.0542647	500	Intron (ENSMUST00000081654.12/12822, intron 22 of 41)	4391	-10003	Col18a1
chr10	77082500	77082999	1.87315	0.0966651	0.73324	0.106816	0.511232	0.0717319	0.0249332	500	Intron (ENSMUST00000081654.12/12822, intron 6 of 41)	8704	6429	Col18a1
chr10	77083000	77083499	-3.9788	0.00521246	0.873353	0.357263	0.49696	-0.106503	0.111716	500	Intron (ENSMUST00000081654.12/12822, intron 6 of 41)	8704	5929	Col18a1
chr10	77093500	77093999	0.646689	0.089855	0.967736	0.746369	0.502316	0.0331831	0.0566719	500	Intron (ENSMUST00000081654.12/12822, intron 3 of 41)	8704	-4072	Col18a1
chr10	77094000	77094499	-0.393686	0.0440741	0.967736	0.848507	0.501404	-0.0144556	0.0585296	500	Intron (ENSMUST00000081654.12/12822, intron 3 of 41)	8704	-4572	Col18a1
chr10	77095500	77095999	2.01956	0.14326	0.947243	0.640924	0.498036	0.109434	0.0338259	500	Exon (ENSMUST00000081654.12/12822, exon 3 of 42)	8704	-6072	Col18a1
chr10	77117000	77117499	1.38456	0.0518184	0.934968	0.578129	0.503052	0.0332057	0.0186127	500	Intron (ENSMUST00000081654.12/12822, intron 2 of 41)	60753	-3054	Col18a1
chr10	77118000	77118499	-0.250495	0.05227	0.947243	0.654721	0.499	-0.0102904	0.0625604	500	Intron (ENSMUST00000081654.12/12822, intron 2 of 41)	60753	-4054	Col18a1
chr10	77118500	77118999	0.441424	0.00255821	0.947243	0.654721	0.501	0.00120151	0.0013567	500	Intron (ENSMUST00000081654.12/12822, intron 2 of 41)	60753	-4554	Col18a1
chr10	77121000	77121499	3.01639	0.0580508	0.941068	0.605948	0.50205	0.0526292	0.00542157	500	Intron (ENSMUST00000081654.12/12822, intron 2 of 41)	60753	-7054	Col18a1
chr10	77121500	77121999	3.31387	0.100042	0.887682	0.397893	0.504096	0.091781	0.0082614	500	Intron (ENSMUST00000081654.12/12822, intron 2 of 41)	60753	-7554	Col18a1
chr10	77122000	77122499	-0.872615	0	0.778443	0.157507	0.498	-0.00166196	0.00166196	500	Intron (ENSMUST00000081654.12/12822, intron 2 of 41)	60753	-8054	Col18a1
chr10	77124000	77124499	-3.29413	0.0111389	0.920254	0.521847	0.49696	-0.115742	0.126881	500	Intron (ENSMUST00000081654.12/12822, intron 2 of 41)	60753	-10054	Col18a1
chr10	77127500	77127999	-0.771894	0.00422665	0.907245	0.474444	0.497982	-0.00440541	0.00863206	500	Intron (ENSMUST00000081654.12/12822, intron 2 of 41)	60753	-13554	Col18a1
chr10	77130500	77130999	-1.35916	0.0910943	0.757699	0.132014	0.514764	-0.145725	0.23682	500	Intron (ENSMUST00000081654.12/12822, intron 2 of 41)	60753	-16554	Col18a1
chr10	77166500	77166999	0.995373	0.0120098	0.887682	0.399112	0.503024	0.00698239	0.0050274	500	Promoter (<=1kb)	114371	0	Col18a1
chr10	77180000	77180499	0.166214	0.028332	0.85217	0.322836	0.505984	0.00330079	0.0250312	500	Distal Intergenic	114371	-13452	Col18a1
chr10	77192500	77192999	0.319347	0.00232667	0.887682	0.415387	0.501992	0.000859136	0.00146754	500	Distal Intergenic	114371	-25952	Col18a1
chr10	77202000	77202499	1.51534	0.0282729	0.73324	0.0951386	0.508084	0.019683	0.00858992	500	Distal Intergenic	114371	-35452	Col18a1
chr10	77206000	77206499	-2.50855	0.00927235	1	0.98862	0.500062	-0.0528725	0.0621449	500	Distal Intergenic	114371	-39452	Col18a1
chr10	77206500	77206999	-0.110905	0.111717	0.848343	0.276603	0.48866	-0.00908658	0.120804	500	Distal Intergenic	114371	-39952	Col18a1
chr10	77207000	77207499	-0.137712	0.0122403	1	0.993811	0.499962	-0.00142629	0.0136666	500	Distal Intergenic	114371	-40452	Col18a1
chr10	77207500	77207999	2.44388	0.0355097	1	0.99189	0.500034	0.0306158	0.00489387	500	Distal Intergenic	114371	-40952	Col18a1
chr10	77211000	77211499	0.61188	0.0275006	0.853046	0.32372	0.506122	0.0101971	0.0173035	500	Distal Intergenic	114371	-44452	Col18a1
chr10	77214500	77214999	-0.188987	0.0271319	0.942568	0.615128	0.498002	-0.00407739	0.0312093	500	Distal Intergenic	10358	-44219	Pofut2
chr10	77237500	77237999	0.557784	0.0221252	0.920254	0.518369	0.496294	0.00773588	0.0143894	500	Distal Intergenic	10358	-21219	Pofut2
chr10	77238000	77238499	2.41809	0.0775896	0.889055	0.418016	0.495288	0.0646981	0.0128915	500	Distal Intergenic	10358	-20719	Pofut2
chr10	77251500	77251999	1.93627	0.0184722	0.672501	0.0436311	0.508012	0.015123	0.00334923	500	Distal Intergenic	10358	-7219	Pofut2
chr10	77252000	77252499	2.12436	0.0360605	0.907245	0.467757	0.502972	0.0293312	0.00672925	500	Distal Intergenic	10358	-6719	Pofut2
chr10	77252500	77252999	0.321429	0.0441491	0.967506	0.729579	0.498132	0.00921705	0.034932	500	Distal Intergenic	10358	-6219	Pofut2
chr10	77253000	77253499	-1.12106	0.0168327	0.967736	0.852746	0.50102	-0.0221298	0.0389625	500	Distal Intergenic	10358	-5719	Pofut2
chr10	77254500	77254999	2.04299	0.0111638	0.790589	0.177974	0.503008	0.00996948	0.00119433	500	Distal Intergenic	10358	-4219	Pofut2
chr10	77258500	77258999	0.501098	0.0432156	0.887682	0.404994	0.506164	0.0132677	0.029948	500	Promoter (<=1kb)	10358	-219	Pofut2
chr10	77259000	77259499	-0.0243691	0.298756	0.873353	0.366653	0.487478	-0.00512332	0.303879	500	Promoter (<=1kb)	10358	0	Pofut2
chr10	77259500	77259999	2.70156	0.188026	0.928904	0.561315	0.504158	0.160814	0.0272121	500	Promoter (<=1kb)	10252	182	Pofut2
chr10	77260000	77260499	2.49381	0.0527538	0.928904	0.556863	0.502026	0.045033	0.00772081	500	Promoter (<=1kb)	10252	682	Pofut2
chr10	77269500	77269999	-0.809757	0.0012109	0.73324	0.102643	0.49601	-0.00241754	0.00362843	500	Promoter (2-3kb)	648	2583	Pofut2
chr10	77282500	77282999	-0.270793	0.0146828	0.958669	0.707195	0.502094	-0.00344452	0.0181274	500	Distal Intergenic	648	15583	Pofut2
chr10	77283000	77283499	1.46691	0.0397929	0.963437	0.720053	0.498002	0.0266741	0.0131189	500	Distal Intergenic	648	16083	Pofut2
chr10	77290500	77290999	2.80608	0.0685816	0.86738	0.343114	0.50399	0.0604896	0.00809203	500	3' UTR	648	23583	Pofut2
chr10	77294500	77294999	-3.56538	0.00856282	0.805053	0.207509	0.493894	-0.114482	0.123045	500	3' UTR	648	27583	Pofut2
chr10	77315000	77315499	-2.51691	0.0093507	0.907245	0.461783	0.496988	-0.0536157	0.0629664	500	Intron (ENSMUST00000020496.13/110532, intron 5 of 10)	14462	24677	Adarb1
chr10	77315500	77315999	0.80348	0.24035	0.880238	0.378993	0.491862	0.103492	0.136858	500	Intron (ENSMUST00000020496.13/110532, intron 5 of 10)	14462	24177	Adarb1
chr10	77316000	77316499	1.06019	0.152579	0.907245	0.471055	0.505628	0.080448	0.0721314	500	Exon (ENSMUST00000149738.7/110532, exon 5 of 5)	14462	23677	Adarb1
chr10	77317000	77317499	0.931465	0.00450723	0.887682	0.410715	0.502012	0.00309532	0.00141191	500	3' UTR	14462	22677	Adarb1
chr10	77324500	77324999	1.5757	0.123788	0.987901	0.904594	0.499148	0.0835884	0.0401992	500	Exon (ENSMUST00000150227.7/110532, exon 4 of 4)	14462	15177	Adarb1
chr10	77325000	77325499	-3.17151	0.00903151	0.928904	0.547705	0.497028	-0.0883611	0.0973926	500	Exon (ENSMUST00000150227.7/110532, exon 4 of 4)	14462	14677	Adarb1
chr10	77335500	77335999	2.68582	0.0499077	0.967736	0.773811	0.501032	0.0438405	0.00606714	500	Intron (ENSMUST00000020496.13/110532, intron 2 of 10)	14462	4177	Adarb1
chr10	77341500	77341999	0.601517	0.105057	0.873353	0.367301	0.494146	0.0365001	0.0685573	500	Promoter (1-2kb)	14462	-1324	Adarb1
chr10	77342000	77342499	-0.295256	0.00931425	0.920254	0.526241	0.496992	-0.0025695	0.0118837	500	Promoter (1-2kb)	14462	-1824	Adarb1
chr10	77351500	77351999	-0.366244	0.00195536	1	1	0.5	-0.00114307	0.00309843	500	Intron (ENSMUST00000020496.13/110532, intron 2 of 10)	14462	-11324	Adarb1
chr10	77352500	77352999	-1.33353	0.00593368	0.848343	0.284325	0.496018	-0.0120606	0.0179943	500	Intron (ENSMUST00000020496.13/110532, intron 2 of 10)	14462	-12324	Adarb1
chr10	77353000	77353499	-0.00091104	0.018969	0.907245	0.4601	0.504116	-1.32e-05	0.0189823	500	Intron (ENSMUST00000020496.13/110532, intron 2 of 10)	14462	-12824	Adarb1
chr10	77353500	77353999	0.930283	0.0904727	0.967736	0.743415	0.49748	0.0439472	0.0465255	500	Intron (ENSMUST00000020496.13/110532, intron 2 of 10)	14462	-13324	Adarb1
chr10	77365500	77365999	0.599638	0.00602964	1	0.996959	0.500014	0.00273072	0.00329891	500	Intron (ENSMUST00000020496.13/110532, intron 1 of 10)	44452	4242	Adarb1
chr10	77369500	77369999	0.903935	0.0345075	0.928904	0.558423	0.497982	0.0169969	0.0175106	500	Promoter (<=1kb)	44452	242	Adarb1
chr10	77372000	77372499	-0.104315	0.0118982	1	0.993811	0.499962	-0.00104215	0.0129404	500	Promoter (1-2kb)	44452	-1759	Adarb1
chr10	77374500	77374999	1.03271	0.00767567	0.849922	0.311836	0.503024	0.0049463	0.00272937	500	Intron (ENSMUST00000020496.13/110532, intron 1 of 10)	44452	-4259	Adarb1
chr10	77378000	77378499	-0.760835	0.000696194	0.928904	0.562532	0.498996	-0.00187243	0.00256862	500	Intron (ENSMUST00000020496.13/110532, intron 1 of 10)	44452	-7759	Adarb1
chr10	77383000	77383499	1.9476	0.0845218	0.939581	0.601694	0.50312	0.0640913	0.0204305	500	Intron (ENSMUST00000020496.13/110532, intron 1 of 10)	44452	-12759	Adarb1
chr10	77393000	77393499	0.104175	0.00283896	0.849922	0.318524	0.501994	0.000337098	0.00250186	500	Intron (ENSMUST00000020496.13/110532, intron 1 of 10)	44452	-22759	Adarb1
chr10	77406000	77406499	-0.275298	0.016481	0.884057	0.38358	0.495954	-0.00388551	0.0203665	500	Intron (ENSMUST00000020496.13/110532, intron 1 of 10)	92517	11355	Adarb1
chr10	77406500	77406999	1.31821	0.0414329	0.934512	0.577382	0.503058	0.0260149	0.0154179	500	Intron (ENSMUST00000020496.13/110532, intron 1 of 10)	92517	10855	Adarb1
chr10	77408500	77408999	-0.851063	0.00758612	0.79013	0.171866	0.493946	-0.00770561	0.0152917	500	Intron (ENSMUST00000020496.13/110532, intron 1 of 10)	92517	8855	Adarb1
chr10	77409000	77409499	-1.66786	0.00154812	0.887682	0.41258	0.497996	-0.00772575	0.00927387	500	Intron (ENSMUST00000020496.13/110532, intron 1 of 10)	92517	8355	Adarb1
chr10	77409500	77409999	-1.44394	0	0.723761	0.0831616	0.497	-0.00344126	0.00344126	500	Intron (ENSMUST00000020496.13/110532, intron 1 of 10)	92517	7855	Adarb1
chr10	77414000	77414499	-0.164678	0.00869398	0.757699	0.132057	0.495028	-0.00129307	0.00998705	500	Intron (ENSMUST00000020496.13/110532, intron 1 of 10)	92517	3355	Adarb1
chr10	77417000	77417499	-0.889643	0.012526	0.896564	0.438277	0.495814	-0.0123866	0.0249126	500	Promoter (<=1kb)	92517	355	Adarb1
chr10	77417500	77417999	0.283074	0.0702317	0.887682	0.403093	0.505984	0.012869	0.0573627	500	Promoter (<=1kb)	92517	0	Adarb1
chr10	77418000	77418499	-1.03883	0.119756	0.790589	0.178894	0.48441	-0.128399	0.248155	500	Promoter (<=1kb)	102102	0	Adarb1
chr10	77418500	77418999	-0.865521	0.0144728	0.907245	0.471077	0.495984	-0.0135406	0.0280134	500	Promoter (<=1kb)	127543	-230	Adarb1
chr10	77421000	77421499	2.90601	0.0556178	0.967736	0.757717	0.50102	0.0499307	0.00568705	500	Promoter (2-3kb)	127543	-2730	Adarb1
chr10	77422000	77422499	-0.732156	0.0013781	0.790589	0.179712	0.497004	-0.00223333	0.00361142	500	Distal Intergenic	127543	-3730	Adarb1
chr10	77423500	77423999	-3.78471	0.00346383	0.958669	0.702924	0.498992	-0.0698387	0.0733026	500	Distal Intergenic	127543	-5230	Adarb1
chr10	77424000	77424499	-0.476817	0.00449152	0.873353	0.363629	0.497	-0.00254253	0.00703405	500	Distal Intergenic	127543	-5730	Adarb1
chr10	77425000	77425499	-0.515219	0.00470926	0.832058	0.257636	0.497012	-0.00287969	0.00758895	500	Distal Intergenic	127543	-6730	Adarb1
chr10	77425500	77425999	-1.46345	0.00118504	0.790589	0.178552	0.496996	-0.00559822	0.00678326	500	Distal Intergenic	127543	-7230	Adarb1
chr10	77427500	77427999	-0.467922	0.0094976	0.945349	0.628724	0.497964	-0.00440491	0.0139025	500	Distal Intergenic	127543	-9230	Adarb1
chr10	77434000	77434499	-0.625848	0.0514366	0.907245	0.474664	0.495898	-0.0290223	0.0804589	500	Distal Intergenic	127543	-15730	Adarb1
chr10	77434500	77434999	0.257076	0.161787	0.944731	0.62589	0.505028	0.026733	0.135054	500	Distal Intergenic	127543	-16230	Adarb1
chr10	77435000	77435499	-2.08863	0.0185777	0.971496	0.874896	0.499108	-0.0669486	0.0855263	500	Distal Intergenic	127543	-16730	Adarb1
chr10	77448000	77448499	-0.647958	0.0121648	0.818598	0.21874	0.494042	-0.00803069	0.0201954	500	Distal Intergenic	127543	-29730	Adarb1
chr10	77448500	77448999	0.604247	0.00718552	0.780613	0.16552	0.504972	0.00314315	0.00404237	500	Distal Intergenic	127543	-30230	Adarb1
chr10	77449000	77449499	-1.42461	0.0475911	0.852094	0.322772	0.506134	-0.0835324	0.131124	500	Distal Intergenic	127543	-30730	Adarb1
chr10	77449500	77449999	1.02716	0.0424594	0.967736	0.749031	0.498014	0.0226442	0.0198152	500	Distal Intergenic	127543	-31230	Adarb1
chr10	77450000	77450499	-0.495202	0.0221353	0.836753	0.261318	0.493116	-0.00988386	0.0320192	500	Distal Intergenic	127543	-31730	Adarb1
chr10	77458500	77458999	4.82107	0.0783979	0.73324	0.101271	0.504006	0.0775537	0.000844189	500	Intron (ENSMUST00000218522.1/ENSMUST00000218522.1, intron 2 of 3)	127543	-40230	Adarb1
chr10	77466000	77466499	-1.93237	0.0139026	0.930586	0.570582	0.502804	-0.0447948	0.0586974	500	Intron (ENSMUST00000218522.1/ENSMUST00000218522.1, intron 2 of 3)	19129	40816	Slx9
chr10	77466500	77466999	-0.352989	0.00366609	0.967736	0.760485	0.498992	-0.00157066	0.00523676	500	Intron (ENSMUST00000218522.1/ENSMUST00000218522.1, intron 2 of 3)	19129	40316	Slx9
chr10	77467000	77467499	0.603837	0.0195374	1	0.968081	0.500218	0.00736576	0.0121716	500	Intron (ENSMUST00000218522.1/ENSMUST00000218522.1, intron 2 of 3)	19129	39816	Slx9
chr10	77467500	77467999	-1.52462	0.00775288	0.493773	0.0012607	0.482038	-0.0183072	0.0260601	500	Intron (ENSMUST00000218522.1/ENSMUST00000218522.1, intron 2 of 3)	19129	39316	Slx9
chr10	77469500	77469999	-0.742257	0.00253539	0.672501	0.0587311	0.495012	-0.00305137	0.00558676	500	Intron (ENSMUST00000218522.1/ENSMUST00000218522.1, intron 2 of 3)	19129	37316	Slx9
chr10	77480000	77480499	-0.661307	0.00321287	0.778443	0.157717	0.496016	-0.00303136	0.00624422	500	Distal Intergenic	19129	26816	Slx9
chr10	77484500	77484999	1.72345	0.0149749	0.672501	0.0569058	0.505996	0.0118345	0.00314042	500	Distal Intergenic	19129	22316	Slx9
chr10	77491000	77491499	0.325937	0.0132705	0.953685	0.67816	0.498072	0.00308799	0.0101825	500	Intron (ENSMUST00000045454.8/108707, intron 4 of 5)	19129	15816	Slx9
chr10	77491500	77491999	0.419026	0.147321	0.757699	0.123336	0.512856	0.0376394	0.109681	500	Intron (ENSMUST00000045454.8/108707, intron 4 of 5)	19129	15316	Slx9
chr10	77494500	77494999	0.668928	0.0341453	0.928904	0.560615	0.503092	0.0134109	0.0207344	500	Intron (ENSMUST00000045454.8/108707, intron 4 of 5)	19129	12316	Slx9
chr10	77496000	77496499	-2.15707	0.0060618	0.832007	0.245372	0.495996	-0.0278946	0.0339564	500	Intron (ENSMUST00000045454.8/108707, intron 4 of 5)	19129	10816	Slx9
chr10	77497000	77497499	1.94049	0.0817841	0.723761	0.0817777	0.505998	0.061956	0.0198281	500	Exon (ENSMUST00000045454.8/108707, exon 4 of 6)	19129	9816	Slx9
chr10	77498000	77498499	-0.905281	0.0039379	0.967736	0.75127	0.498952	-0.00518324	0.00912114	500	Intron (ENSMUST00000045454.8/108707, intron 3 of 5)	19129	8816	Slx9
chr10	77498500	77498999	1.40635	0.00733227	0.887682	0.411647	0.502008	0.00581155	0.00152073	500	Intron (ENSMUST00000045454.8/108707, intron 3 of 5)	19129	8316	Slx9
chr10	77504000	77504499	2.11082	0.11158	0.817091	0.216276	0.50599	0.0872848	0.0242956	500	Promoter (2-3kb)	19129	2816	Slx9
chr10	77506000	77506499	-0.159289	0.00368268	0.967506	0.739388	0.500996	-0.000663375	0.00434606	500	Promoter (<=1kb)	19129	816	Slx9
chr10	77507000	77507499	0.630884	0.0333663	0.886597	0.386409	0.504022	0.0125274	0.0208389	500	Promoter (<=1kb)	19129	0	Slx9
chr10	77509500	77509999	-0.729454	0.0466041	0.849922	0.292282	0.49208	-0.0319821	0.0785862	500	Promoter (2-3kb)	19129	-2185	Slx9
chr10	77510000	77510499	2.17018	0.117308	0.896886	0.441812	0.50494	0.0928002	0.0245082	500	Promoter (2-3kb)	19129	-2685	Slx9
chr10	77510500	77510999	0.0491116	0.00858141	1	0.996382	0.50002	0.000354145	0.00822726	500	Intron (ENSMUST00000045454.8/108707, intron 2 of 5)	19129	-3185	Slx9
chr10	77511000	77511499	-2.28254	0.00356349	0.947243	0.658608	0.500988	-0.0215047	0.0250682	500	Intron (ENSMUST00000045454.8/108707, intron 2 of 5)	19129	-3685	Slx9
chr10	77515000	77515499	1.57323	0.0415779	1	0.995448	0.500026	0.0289333	0.0126446	500	Promoter (<=1kb)	27408	73	Slx9
chr10	77515500	77515999	0.634753	0.1608	0.779228	0.159191	0.486258	0.0579483	0.102851	500	Promoter (<=1kb)	27408	0	Slx9
chr10	77517000	77517499	2.45739	0.142481	0.920254	0.514156	0.504416	0.118174	0.0243063	500	Promoter (1-2kb)	29125	-1215	Slx9
chr10	77544500	77544999	2.7248	0.162906	0.928904	0.550333	0.503962	0.13996	0.0229453	500	Intron (ENSMUST00000000299.13/16414, intron 3 of 15)	35329	14120	Itgb2
chr10	77545000	77545499	-1.17445	0.115296	0.859605	0.330059	0.491166	-0.147449	0.262745	500	Intron (ENSMUST00000000299.13/16414, intron 3 of 15)	35329	14620	Itgb2
chr10	77566500	77566999	1.77691	0.101258	0.946269	0.632522	0.503072	0.0731263	0.0281313	500	Distal Intergenic	17013	-14721	Pttg1ip
chr10	77579500	77579999	-2.23624	0.00934519	0.907408	0.483256	0.501978	-0.0421098	0.051455	500	Promoter (1-2kb)	17013	-1721	Pttg1ip
chr10	77581000	77581499	-1.65978	0.0135988	0.74727	0.113906	0.490804	-0.0336885	0.0472873	500	Promoter (<=1kb)	17013	-221	Pttg1ip
chr10	77581500	77581999	-0.0413128	0.394427	0.967736	0.854197	0.50258	-0.0115161	0.405943	500	Promoter (<=1kb)	17013	0	Pttg1ip
chr10	77582000	77582499	-1.29051	0.0215216	0.764172	0.136903	0.490136	-0.0340156	0.0555372	500	Promoter (<=1kb)	14861	0	Pttg1ip
chr10	77582500	77582999	-1.6016	0.00659777	0.639619	0.0278823	0.491004	-0.0174946	0.0240924	500	Promoter (<=1kb)	14861	91	Pttg1ip
chr10	77584000	77584499	-0.643467	0.0478181	0.84973	0.288279	0.493908	-0.0280017	0.0758198	500	Promoter (<=1kb)	9055	55	Pttg1ip
chr10	77584500	77584999	0.313526	0.00580945	0.967506	0.739388	0.500996	0.0015254	0.00428406	500	Promoter (<=1kb)	9055	555	Pttg1ip
chr10	77585000	77585499	-0.22595	0.00523567	0.958669	0.706302	0.499004	-0.00122679	0.00646246	500	Promoter (1-2kb)	9055	1055	Pttg1ip
chr10	77586500	77586999	0.664347	0.011867	0.887682	0.400987	0.503012	0.00511727	0.00674969	500	Promoter (2-3kb)	7839	-2395	Pttg1ip
chr10	77587500	77587999	1.85833	0.0538836	0.920254	0.518563	0.503064	0.0404712	0.0134124	500	Promoter (1-2kb)	7839	-1395	Pttg1ip
chr10	77588500	77588999	-1.03039	0.00617043	0.757699	0.130193	0.49399	-0.00851826	0.0146887	500	Promoter (<=1kb)	7839	-395	Pttg1ip
chr10	77589000	77589499	-2.22315	0.0103105	0.803695	0.192982	0.493956	-0.0451683	0.0554788	500	Promoter (<=1kb)	7839	0	Pttg1ip
chr10	77589500	77589999	-0.650071	0.00862007	0.967736	0.761408	0.498996	-0.00604543	0.0146655	500	Promoter (<=1kb)	7839	106	Pttg1ip
chr10	77590500	77590999	-2.15055	0.0456708	0.800323	0.185134	0.490944	-0.163986	0.209657	500	Promoter (1-2kb)	7839	1106	Pttg1ip
chr10	77591000	77591499	0.145156	0.115975	0.832007	0.249634	0.509116	0.0112924	0.104682	500	Promoter (<=1kb)	4794	-838	Pttg1ip
chr10	77591500	77591999	-0.360652	0.150444	0.945966	0.631696	0.504796	-0.0432951	0.19374	500	Promoter (<=1kb)	4794	-338	Pttg1ip
chr10	77592000	77592499	-3.00391	0.00611804	0.905534	0.455262	0.496944	-0.0570024	0.0631204	500	Promoter (<=1kb)	4794	0	Pttg1ip
chr10	77592500	77592999	-0.395147	0.0051897	0.967736	0.761408	0.498996	-0.00226531	0.00745501	500	Promoter (<=1kb)	4794	163	Pttg1ip
chr10	77596000	77596499	0.899056	0.0321332	0.631822	0.0251503	0.513024	0.0158297	0.0163035	500	Intron (ENSMUST00000009435.11/108705, intron 5 of 5)	4794	3663	Pttg1ip
chr10	77597000	77597499	-0.58302	0.0546076	1	0.998986	0.500006	-0.0281895	0.0827972	500	3' UTR	4794	4663	Pttg1ip
chr10	77599500	77599999	-0.121858	0.00638215	0.967506	0.737368	0.498996	-0.000738766	0.00712092	500	Distal Intergenic	12235	-6098	Sumo3
chr10	77600000	77600499	-0.0116455	0.00654667	1	0.996758	0.499984	-6.93e-05	0.00661594	500	Distal Intergenic	12235	-5598	Sumo3
chr10	77601000	77601499	-1.15344	0.00678185	0.73324	0.104238	0.49298	-0.0107528	0.0175346	500	Distal Intergenic	12235	-4598	Sumo3
chr10	77604000	77604499	-0.311065	0.0895457	0.967736	0.83001	0.499024	-0.022028	0.111574	500	Promoter (1-2kb)	12235	-1598	Sumo3
chr10	77605000	77605499	-2.2747	0.0257564	0.894716	0.424668	0.495978	-0.106557	0.132313	500	Promoter (<=1kb)	12235	-598	Sumo3
chr10	77605500	77605999	2.66924	0.113338	0.702355	0.0713989	0.511048	0.097206	0.0161322	500	Promoter (<=1kb)	12235	-98	Sumo3
chr10	77606000	77606499	1.17034	0.156951	0.832058	0.257152	0.511684	0.0883264	0.0686249	500	Promoter (<=1kb)	12235	0	Sumo3
chr10	77606500	77606999	0.554847	0.259356	1	0.969287	0.49954	0.0834433	0.175913	500	Promoter (<=1kb)	10852	0	Sumo3
chr10	77607000	77607499	-0.245367	0.0182663	0.929543	0.568251	0.496968	-0.00375725	0.0220235	500	Promoter (<=1kb)	10852	429	Sumo3
chr10	77607500	77607999	-0.787097	0.0157781	1	0.982537	0.499892	-0.0128997	0.0286778	500	Promoter (<=1kb)	10852	929	Sumo3
chr10	77608500	77608999	2.33571	0.123012	0.942756	0.61631	0.503072	0.100247	0.0227648	500	Promoter (1-2kb)	10852	1929	Sumo3
chr10	77620500	77620999	0.00169807	0.00854835	0.967736	0.782369	0.499008	1.24e-05	0.00853594	500	Promoter (1-2kb)	23719	-1276	Ube2g2
chr10	77621500	77621999	-0.468461	0.00970567	0.949705	0.664961	0.497988	-0.00449068	0.0141964	500	Promoter (<=1kb)	23719	-276	Ube2g2
chr10	77622000	77622499	-0.462925	0.159877	0.761887	0.135725	0.483022	-0.0612437	0.221121	500	Promoter (<=1kb)	23719	0	Ube2g2
chr10	77622500	77622999	0.663392	0.060622	0.967736	0.773988	0.498134	0.0230829	0.037539	500	Promoter (<=1kb)	19123	122	Ube2g2
chr10	77623000	77623499	1.47685	0.100465	0.82197	0.226487	0.49232	0.0656523	0.0348128	500	Promoter (<=1kb)	19123	622	Ube2g2
chr10	77623500	77623999	-0.906938	0.0146411	0.850574	0.320663	0.495092	-0.014562	0.0292032	500	Promoter (1-2kb)	19123	1122	Ube2g2
chr10	77624000	77624499	-0.290418	0.0156856	0.70383	0.0723151	0.49112	-0.00394378	0.0196293	500	Promoter (1-2kb)	19123	1622	Ube2g2
chr10	77624500	77624999	0.884407	0.163187	0.967506	0.729074	0.497256	0.0757035	0.0874835	500	Promoter (2-3kb)	19123	2122	Ube2g2
chr10	77627500	77627999	-0.968973	0.0339913	0.985556	0.90102	0.500884	-0.0344598	0.0684511	500	Intron (ENSMUST00000174113.7/20610, intron 3 of 5)	19123	5122	Ube2g2
chr10	77636500	77636999	-0.364739	0.185089	0.967736	0.835296	0.501768	-0.0538157	0.238904	500	Intron (ENSMUST00000174113.7/20610, intron 5 of 5)	3323	-4187	Ube2g2
chr10	77649500	77649999	0.73131	0.0184443	0.849922	0.29085	0.505012	0.00812954	0.0103148	500	Distal Intergenic	84	8276	Mir1930
chr10	77666000	77666499	0.467017	0.0108847	0.967736	0.78964	0.501028	0.00356315	0.00732156	500	Distal Intergenic	200201	-20070	Tspear
chr10	77667500	77667999	-1.43775	0.0214495	0.672501	0.0442758	0.487084	-0.0400745	0.061524	500	Distal Intergenic	200201	-18570	Tspear
chr10	77683000	77683499	1.04359	0.0773016	0.790589	0.173022	0.490422	0.0408309	0.0364707	500	Distal Intergenic	200201	-3070	Tspear
chr10	77685500	77685999	2.22404	0.0429892	0.967736	0.77552	0.501024	0.0353597	0.00762951	500	Promoter (<=1kb)	200201	-570	Tspear
chr10	77686000	77686499	0.899658	0.0111941	0.928904	0.557643	0.502022	0.0061219	0.00507224	500	Promoter (<=1kb)	200201	-70	Tspear
chr10	77690000	77690499	-0.170008	0.00926538	0.967736	0.823769	0.499036	-0.0014089	0.0106743	500	Promoter (<=1kb)	801	258	Gm19402
chr10	77788000	77788499	-0.551693	0.0215486	0.855922	0.326866	0.494218	-0.010969	0.0325176	500	Exon (ENSMUST00000180161.1/ENSMUST00000180161.1, exon 1 of 1)	693	-5458	Gm3250
chr10	77861500	77861999	3.69387	0.0730907	0.920254	0.528959	0.498016	0.0692881	0.00380259	500	Promoter (<=1kb)	908	0	Gm3285
chr10	77863000	77863499	-0.404705	0.0297666	0.672501	0.0558469	0.509072	-0.0102866	0.0400533	500	Promoter (1-2kb)	908	1025	Gm3285
chr10	77886000	77886499	2.48984	0.0342076	0.887682	0.394758	0.503052	0.0297617	0.00444589	500	Exon (ENSMUST00000092366.3/252974, exon 12 of 12)	2698	-6918	1700009J07Rik
chr10	77901500	77901999	0.38192	0.0118548	0.896486	0.43812	0.502984	0.00322241	0.00863239	500	Promoter (<=1kb)	4962	537	Lrrc3
chr10	77902000	77902499	-0.161875	0.0394995	0.914228	0.499515	0.4944	-0.00492767	0.0444272	500	Promoter (<=1kb)	4962	37	Lrrc3
chr10	77902500	77902999	1.05201	0.298347	0.953558	0.677778	0.504782	0.155491	0.142856	500	Promoter (<=1kb)	4962	0	Lrrc3
chr10	77903000	77903499	0.432091	0.271124	0.937097	0.59026	0.50606	0.070688	0.200436	500	Promoter (<=1kb)	4962	-464	Lrrc3
chr10	77903500	77903999	1.28568	0.0395647	0.967736	0.849315	0.501076	0.0245158	0.0150489	500	Promoter (<=1kb)	4962	-964	Lrrc3
chr10	77906500	77906999	0.169922	0.00658951	1	1	0.500002	0.000954373	0.00563514	500	Distal Intergenic	4962	-3964	Lrrc3
chr10	77916500	77916999	-0.364822	0.0941769	0.947243	0.652282	0.498002	-0.0276723	0.121849	500	Exon (ENSMUST00000138238.7/28240, exon 6 of 6)	4767	3825	Trpm2
chr10	77921000	77921499	-1.03521	0.0282986	0.723761	0.0874212	0.509804	-0.0317958	0.0600944	500	Promoter (<=1kb)	4767	-176	Trpm2
chr10	77982500	77982999	-2.31892	0.00241924	0.547519	0.00708601	0.489988	-0.0176309	0.0200501	500	Promoter (<=1kb)	1133	738	Cfap410
chr10	77983000	77983499	-0.626258	0.0109722	0.778443	0.156955	0.494044	-0.00705111	0.0180233	500	Promoter (1-2kb)	1133	1238	Cfap410
chr10	77984000	77984499	0.847267	0.0169408	0.832007	0.248021	0.504992	0.00841282	0.00852801	500	Promoter (2-3kb)	1133	2238	Cfap410
chr10	77984500	77984999	1.00705	0.102036	0.790589	0.176459	0.512382	0.0522716	0.0497647	500	Promoter (2-3kb)	1133	2738	Cfap410
chr10	77985000	77985499	2.47605	0.11659	0.937097	0.590552	0.503216	0.0972749	0.0193148	500	3' UTR	1133	3238	Cfap410
chr10	77985500	77985999	1.1267	0.00819568	0.849922	0.313761	0.503012	0.00552643	0.00266925	500	Intron (ENSMUST00000105398.1/67884, intron 7 of 7)	1133	3738	Cfap410
chr10	77987000	77987499	0.00267965	0.0140321	0.929377	0.567828	0.49803	2.98e-05	0.0140023	500	3' UTR	1714	4677	Pfkl
chr10	77996500	77996999	-0.104594	0.00501926	0.958669	0.708557	0.500988	-0.000527788	0.00554705	500	Promoter (2-3kb)	2698	2935	Pfkl
chr10	78000000	78000499	1.73352	0.0466024	0.938142	0.598389	0.49804	0.0339868	0.0126156	500	Promoter (<=1kb)	2698	-66	Pfkl
chr10	78000500	78000999	-3.125	0.00654192	0.757699	0.129938	0.493986	-0.0659782	0.0725201	500	Promoter (<=1kb)	4773	354	Pfkl
chr10	78001000	78001499	0.139517	0.0139651	0.893958	0.423733	0.496124	0.00147162	0.0124935	500	Promoter (<=1kb)	4773	0	Pfkl
chr10	78001500	78001999	-0.0695607	0.188892	1	0.974596	0.499622	-0.00942953	0.198322	500	Promoter (<=1kb)	4918	-21	Pfkl
chr10	78002000	78002499	0.503593	0.131388	1	0.921867	0.500922	0.0393029	0.0920846	500	Promoter (<=1kb)	4918	-521	Pfkl
chr10	78002500	78002999	-0.696002	0.0132487	0.769604	0.140335	0.493004	-0.00945432	0.022703	500	Promoter (1-2kb)	4918	-1021	Pfkl
chr10	78004500	78004999	0.80535	0.189433	0.908087	0.486201	0.493558	0.0818905	0.107542	500	Intron (ENSMUST00000020522.8/18641, intron 2 of 21)	4918	-3021	Pfkl
chr10	78005000	78005499	-2.44326	0.0173556	0.967736	0.849145	0.501012	-0.0859138	0.103269	500	Exon (ENSMUST00000020522.8/18641, exon 2 of 22)	4918	-3521	Pfkl
chr10	78005500	78005999	-1.12008	0.0488854	0.723761	0.0769006	0.490146	-0.0597188	0.108604	500	5' UTR	9835	3728	Pfkl
chr10	78006000	78006499	-2.21216	0.0383231	0.832007	0.244915	0.493052	-0.146521	0.184844	500	Intron (ENSMUST00000020522.8/18641, intron 1 of 21)	9835	3228	Pfkl
chr10	78006500	78006999	-0.0821732	0.0103358	1	1	0.499998	-0.000723017	0.0110588	500	Promoter (2-3kb)	9835	2728	Pfkl
chr10	78007500	78007999	1.53835	0.0253684	0.849922	0.311017	0.504024	0.017946	0.0074224	500	Promoter (1-2kb)	9835	1728	Pfkl
chr10	78042500	78042999	1.11088	0.0144916	0.789301	0.1713	0.506062	0.00885583	0.00563579	500	Promoter (<=1kb)	21336	213	Dnmt3l
chr10	78043000	78043499	0.90574	0.0172313	0.658802	0.0392414	0.509986	0.00896641	0.00826487	500	Promoter (<=1kb)	13502	73	Aire
chr10	78043500	78043999	2.19303	0.0776192	0.631632	0.0242611	0.513974	0.0622072	0.015412	500	Promoter (<=1kb)	13502	0	Aire
chr10	78060000	78060499	0.240319	0.00522982	0.907245	0.482371	0.498018	0.00110936	0.00412046	500	Intron (ENSMUST00000138785.7/54427, intron 13 of 13)	8281	4665	Dnmt3l
chr10	78064000	78064499	2.04803	0.0140554	0.639619	0.0333498	0.507024	0.012173	0.00188244	500	Distal Intergenic	10224	-4803	Icosl
chr10	78069000	78069499	0.261489	0.0335093	1	0.997774	0.500018	0.00588651	0.0276228	500	Promoter (<=1kb)	10224	0	Icosl
chr10	78069500	78069999	-0.406959	0.0735849	0.805856	0.20822	0.507116	-0.0246322	0.0982172	500	Promoter (<=1kb)	6231	140	Icosl
chr10	78101000	78101499	0.852982	0.0200194	0.768133	0.13943	0.507012	0.00982859	0.0101908	500	Distal Intergenic	6187	27661	Icosl
chr10	78105000	78105499	1.00016	0.012137	0.887682	0.397865	0.503032	0.00706929	0.00506773	500	Distal Intergenic	6187	31661	Icosl
chr10	78105500	78105999	0.167102	0.0294257	0.947243	0.646017	0.502816	0.00343702	0.0259886	500	Distal Intergenic	6187	32161	Icosl
chr10	78139000	78139499	0.804484	0.0694191	0.967736	0.833521	0.50108	0.0305269	0.0388922	500	Distal Intergenic	5368	27943	Gatd3a
chr10	78144000	78144499	0.841226	0.255057	0.928904	0.546067	0.506248	0.113576	0.141481	500	Distal Intergenic	5368	22943	Gatd3a
chr10	78148000	78148499	-0.0326782	0.0115818	0.967736	0.811778	0.499024	-0.000311148	0.0118929	500	Distal Intergenic	5368	18943	Gatd3a
chr10	78157000	78157499	-0.618488	0.00716857	0.967736	0.758639	0.498984	-0.00490762	0.0120762	500	Distal Intergenic	5368	9943	Gatd3a
chr10	78159000	78159499	0.21194	0.0572006	0.908087	0.486236	0.49612	0.00808828	0.0491124	500	Distal Intergenic	5368	7943	Gatd3a
chr10	78159500	78159999	1.89076	0.0692856	0.862281	0.33269	0.50629	0.0520624	0.0172232	500	Distal Intergenic	5368	7443	Gatd3a
chr10	78160000	78160499	1.55193	0.159926	0.967736	0.759262	0.502574	0.1067	0.0532254	500	Distal Intergenic	5368	6943	Gatd3a
chr10	78160500	78160999	2.27993	0.0841574	0.790589	0.176877	0.506928	0.0684169	0.0157404	500	Distal Intergenic	5368	6443	Gatd3a
chr10	78164000	78164499	0.807279	0.131527	0.520713	0.0027047	0.523912	0.0572219	0.0743053	500	Promoter (2-3kb)	5368	2943	Gatd3a
chr10	78169000	78169499	0.405923	0.0198484	0.849922	0.308969	0.505028	0.00535824	0.0144901	500	Promoter (<=1kb)	1999	0	Gatd3a
chr10	78169500	78169999	-0.124198	0.433388	0.967736	0.844645	0.502818	-0.0391421	0.47253	500	Promoter (<=1kb)	2481	0	Gatd3a
chr10	78170000	78170499	1.91517	0.0758413	0.608282	0.0214877	0.517424	0.0572024	0.0186389	500	Promoter (<=1kb)	7717	-218	Gatd3a
chr10	78170500	78170999	0.704689	0.0209927	0.790589	0.174638	0.506964	0.00888497	0.0121078	500	Promoter (<=1kb)	7717	-718	Gatd3a
chr10	78171000	78171499	-0.093142	0.0657736	0.967736	0.831386	0.500968	-0.00451987	0.0702935	500	Promoter (1-2kb)	7717	-1218	Gatd3a
chr10	78184500	78184999	0.185252	0.0193228	0.963437	0.720053	0.501998	0.0025695	0.0167533	500	Promoter (<=1kb)	14241	150	Pwp2
chr10	78185000	78185499	0.514133	0.20986	0.966037	0.725694	0.496062	0.0635128	0.146347	500	Promoter (<=1kb)	14241	0	Pwp2
chr10	78185500	78185999	0.721405	0.0144576	0.967736	0.790441	0.501024	0.00647594	0.00798162	500	Promoter (<=1kb)	14241	-351	Pwp2
chr10	78190500	78190999	-2.64831	0.00644792	1	0.995831	0.50002	-0.0445148	0.0509627	500	Intron (ENSMUST00000000384.7/216131, intron 21 of 22)	14241	-5351	Pwp2
chr10	78211000	78211499	1.26719	0.013717	0.778443	0.150105	0.506056	0.00918709	0.00452995	500	Promoter (1-2kb)	7037	-1766	Trappc10
chr10	78211500	78211999	2.02997	0.109415	1	1	0.500002	0.084134	0.0252812	500	Promoter (2-3kb)	7037	-2266	Trappc10
chr10	78214000	78214499	2.51162	0.0328819	0.894716	0.424723	0.503072	0.028765	0.00411684	500	Intron (ENSMUST00000000384.7/216131, intron 7 of 22)	7037	-4766	Trappc10
chr10	78214500	78214999	0.952476	0.032044	0.86603	0.338389	0.495088	0.0164519	0.0155921	500	Exon (ENSMUST00000000384.7/216131, exon 7 of 23)	7037	-5266	Trappc10
chr10	78218000	78218499	0.967385	0.0119927	0.907245	0.475322	0.502014	0.00683638	0.00515631	500	Intron (ENSMUST00000000384.7/216131, intron 5 of 22)	7037	-8766	Trappc10
chr10	78218500	78218999	-0.0525239	0.019381	0.865819	0.337996	0.495084	-0.000792756	0.0201737	500	Intron (ENSMUST00000000384.7/216131, intron 5 of 22)	7037	-9266	Trappc10
chr10	78221000	78221499	-0.89234	0.0163321	1	0.984789	0.499902	-0.0156956	0.0320277	500	Intron (ENSMUST00000000384.7/216131, intron 4 of 22)	7037	-11766	Trappc10
chr10	78227000	78227499	1.12079	0.0102828	1	0.996037	0.500016	0.00663464	0.00364814	500	Intron (ENSMUST00000000384.7/216131, intron 3 of 22)	27436	17123	Trappc10
chr10	78228000	78228499	-0.996862	0.00432625	0.803695	0.204314	0.496002	-0.00629876	0.010625	500	Intron (ENSMUST00000000384.7/216131, intron 3 of 22)	27436	16123	Trappc10
chr10	78228500	78228999	-1.08309	0.00976023	0.832007	0.245377	0.49498	-0.0131547	0.0229149	500	Exon (ENSMUST00000000384.7/216131, exon 3 of 23)	27436	15623	Trappc10
chr10	78236500	78236999	-1.57271	0.0114562	0.757699	0.123168	0.493004	-0.0265712	0.0380274	500	Intron (ENSMUST00000000384.7/216131, intron 1 of 22)	27436	7623	Trappc10
chr10	78237000	78237499	-0.00657103	0.0372055	0.752245	0.115635	0.491104	-0.000178976	0.0373845	500	Intron (ENSMUST00000000384.7/216131, intron 1 of 22)	27436	7123	Trappc10
chr10	78237500	78237999	0.540716	0.00889	0.920254	0.526468	0.501996	0.00340389	0.00548611	500	Intron (ENSMUST00000000384.7/216131, intron 1 of 22)	27436	6623	Trappc10
chr10	78238000	78238499	0.551644	0.110184	0.917006	0.504891	0.495104	0.0356475	0.074537	500	Intron (ENSMUST00000000384.7/216131, intron 1 of 22)	27436	6123	Trappc10
chr10	78238500	78238999	-1.60521	0.0369486	0.778443	0.148064	0.49002	-0.0795482	0.116497	500	Intron (ENSMUST00000000384.7/216131, intron 1 of 22)	27436	5623	Trappc10
chr10	78239000	78239499	0.700529	0.0144259	0.937097	0.585006	0.502032	0.00631828	0.00810763	500	Intron (ENSMUST00000000384.7/216131, intron 1 of 22)	27436	5123	Trappc10
chr10	78243000	78243499	-3.14203	0.0130193	0.822533	0.226944	0.495056	-0.117565	0.130584	500	Promoter (1-2kb)	27436	1123	Trappc10
chr10	78243500	78243999	-1.77424	0.00859233	0.967736	0.779799	0.498996	-0.0256395	0.0342318	500	Promoter (<=1kb)	27436	623	Trappc10
chr10	78244000	78244499	1.25183	0.108162	0.830849	0.232509	0.492082	0.0639033	0.0442586	500	Promoter (<=1kb)	27436	123	Trappc10
chr10	78244500	78244999	-0.561836	0.174081	0.723488	0.0765824	0.479904	-0.0838403	0.257921	500	Promoter (<=1kb)	27436	0	Trappc10
chr10	78245000	78245499	-1.64393	0.0509901	0.833209	0.258597	0.489858	-0.112612	0.163603	500	Promoter (<=1kb)	57917	-359	Trappc10
chr10	78245500	78245999	-0.233667	0.0148969	1	0.980132	0.499868	-0.00297082	0.0178678	500	Promoter (<=1kb)	57917	-859	Trappc10
chr10	78246000	78246499	0.566169	0.0165674	0.896173	0.435666	0.503	0.00602684	0.0105406	500	Promoter (1-2kb)	57917	-1359	Trappc10
chr10	78247000	78247499	-0.221376	0.00684391	1	0.992903	0.49997	-0.00146672	0.00831062	500	Promoter (2-3kb)	57917	-2359	Trappc10
chr10	78255500	78255999	1.78718	0.10819	0.875525	0.373225	0.494218	0.078264	0.0299263	500	Exon (ENSMUST00000218886.1/ENSMUST00000218886.1, exon 1 of 2)	57917	-10859	Trappc10
chr10	78256000	78256499	-0.66437	0.0051003	0.757699	0.132252	0.494022	-0.0041528	0.0092531	500	Exon (ENSMUST00000218886.1/ENSMUST00000218886.1, exon 1 of 2)	57917	-11359	Trappc10
chr10	78260500	78260999	-0.539832	0.0073522	0.780074	0.164501	0.495016	-0.00424405	0.0115963	500	Intron (ENSMUST00000218143.1/ENSMUST00000218143.1, intron 1 of 1)	57917	-15859	Trappc10
chr10	78265000	78265499	1.66113	0.0137241	0.887682	0.410715	0.502012	0.0107523	0.00297182	500	Exon (ENSMUST00000218207.1/ENSMUST00000218207.1, exon 1 of 1)	4823	12937	Agpat3
chr10	78276000	78276499	-0.39811	0.00748034	0.967506	0.738378	0.501	-0.00301267	0.010493	500	Promoter (1-2kb)	4823	1937	Agpat3
chr10	78277500	78277999	-0.469522	0.0101867	0.914884	0.500846	0.496944	-0.00468762	0.0148743	500	Promoter (<=1kb)	4823	437	Agpat3
chr10	78278000	78278499	0.280086	0.00813877	0.937187	0.595403	0.498024	0.00178907	0.0063497	500	Promoter (<=1kb)	4823	0	Agpat3
chr10	78279000	78279499	1.31566	0.0509442	0.88437	0.383913	0.504924	0.0316742	0.0192699	500	Promoter (<=1kb)	4823	-564	Agpat3
chr10	78283000	78283499	-2.154	0.00923892	0.910949	0.492323	0.497032	-0.038781	0.0480199	500	Promoter (1-2kb)	2283	1878	Agpat3
chr10	78283500	78283999	-0.814124	0.0574139	0.861127	0.331354	0.504984	-0.0450494	0.102463	500	Promoter (1-2kb)	2283	1378	Agpat3
chr10	78297500	78297999	-0.927648	0.0589777	0.777236	0.144454	0.48894	-0.0550124	0.11399	500	Promoter (<=1kb)	26636	199	Agpat3
chr10	78298000	78298499	0.0702311	0.100368	0.849922	0.290614	0.490272	0.00486399	0.0955043	500	Promoter (<=1kb)	26636	0	Agpat3
chr10	78300000	78300499	-0.596666	0.0731552	0.967736	0.841733	0.501688	-0.0384958	0.111651	500	Promoter (1-2kb)	26636	-1802	Agpat3
chr10	78300500	78300999	-2.60142	0.00599076	0.81882	0.219879	0.49498	-0.0405038	0.0464946	500	Promoter (2-3kb)	26636	-2302	Agpat3
chr10	78303500	78303999	1.29272	0.024221	0.789052	0.171018	0.506066	0.0155181	0.00870293	500	Intron (ENSMUST00000001240.11/28169, intron 2 of 9)	23238	3551	Agpat3
chr10	78307000	78307499	-0.786061	0.00476613	0.887682	0.396621	0.49696	-0.00490111	0.00966724	500	Promoter (<=1kb)	23238	51	Agpat3
chr10	78317000	78317499	-0.120699	0.00327116	0.958669	0.706302	0.499004	-0.000459971	0.00373113	500	Intron (ENSMUST00000001240.11/28169, intron 2 of 9)	36424	3191	Agpat3
chr10	78317500	78317999	0.651414	0.0103692	0.896173	0.433831	0.503012	0.00449428	0.00587493	500	Promoter (2-3kb)	36424	2691	Agpat3
chr10	78319500	78319999	1.29853	0.0362182	0.670586	0.0410872	0.490106	0.022681	0.0135372	500	Promoter (<=1kb)	36424	691	Agpat3
chr10	78320000	78320499	-1.12003	0.043042	0.832007	0.253424	0.490832	-0.0528572	0.0958992	500	Promoter (<=1kb)	36424	191	Agpat3
chr10	78320500	78320999	0.217785	0.0680971	0.967736	0.809385	0.498956	0.00982169	0.0582754	500	Promoter (<=1kb)	36424	0	Agpat3
chr10	78323500	78323999	0.270804	0.017754	0.928904	0.548784	0.502964	0.00338076	0.0143733	500	Promoter (2-3kb)	36424	-2810	Agpat3
chr10	78325500	78325999	0.652692	0.0120366	0.967736	0.847236	0.499124	0.00510804	0.00692859	500	Intron (ENSMUST00000001240.11/28169, intron 2 of 9)	36424	-4810	Agpat3
chr10	78326000	78326499	1.23369	0.083316	0.876557	0.374604	0.506242	0.0490372	0.0342788	500	Intron (ENSMUST00000001240.11/28169, intron 2 of 9)	36424	-5310	Agpat3
chr10	78329500	78329999	-0.779038	0.00914915	0.723761	0.0803634	0.49103	-0.00798264	0.0171318	500	Intron (ENSMUST00000001240.11/28169, intron 1 of 9)	36424	-8810	Agpat3
chr10	78338000	78338499	0.424388	0.0347186	0.928212	0.544709	0.504018	0.00935757	0.0253611	500	Promoter (1-2kb)	58	1708	Mir7659
chr10	78340000	78340499	1.20582	0.0297943	0.942692	0.615837	0.498006	0.0180107	0.0117836	500	Promoter (<=1kb)	58	0	Mir7659
chr10	78352000	78352499	0.826518	0.257272	0.967736	0.7779	0.497166	0.113072	0.144201	500	Promoter (<=1kb)	80491	0	Agpat3
chr10	78352500	78352999	-0.090857	0.0330416	0.919236	0.509428	0.495156	-0.0022778	0.0353194	500	Promoter (<=1kb)	64635	-11	Agpat3
chr10	78358500	78358999	-3.84914	0.00407482	0.723761	0.0801612	0.49397	-0.0814717	0.0855465	500	Distal Intergenic	64635	-6011	Agpat3
chr10	78360000	78360499	-1.67231	0.00405438	0.849922	0.314405	0.496992	-0.0132424	0.0172968	500	Distal Intergenic	64635	-7511	Agpat3
chr10	78360500	78360999	-0.425337	0.00521906	1	0.997972	0.49999	-0.00247532	0.00769438	500	Distal Intergenic	64635	-8011	Agpat3
chr10	78363000	78363499	2.78812	0.0569792	1	0.997169	0.500012	0.0504405	0.00653871	500	Distal Intergenic	64635	-10511	Agpat3
chr10	78363500	78363999	4.41393	0.121442	1	0.991508	0.500032	0.117652	0.00379079	500	Distal Intergenic	64635	-11011	Agpat3
chr10	78364000	78364499	0.635712	0.01237	0.887682	0.400987	0.503012	0.00512114	0.00724887	500	Distal Intergenic	64635	-11511	Agpat3
chr10	78372500	78372999	1.59442	0.0667788	0.967736	0.79639	0.49836	0.0460023	0.0207765	500	Distal Intergenic	64635	-20011	Agpat3
chr10	78373000	78373499	-0.87658	0.0361084	0.80722	0.209177	0.489718	-0.0318593	0.0679677	500	Distal Intergenic	64635	-20511	Agpat3
chr10	78373500	78373999	-0.628266	0.0304945	0.967736	0.778375	0.498132	-0.0177324	0.048227	500	Distal Intergenic	64635	-21011	Agpat3
chr10	78377000	78377499	-1.08805	0.00217657	0.832007	0.254462	0.496992	-0.00470228	0.00687885	500	Distal Intergenic	64635	-24511	Agpat3
chr10	78383000	78383499	-0.730755	0.000528959	0.849922	0.316584	0.497998	-0.00166787	0.00219683	500	Distal Intergenic	1492	20117	Rrp1
chr10	78383500	78383999	-1.71346	0.0142601	0.819865	0.22436	0.494114	-0.0370645	0.0513246	500	Distal Intergenic	1492	19617	Rrp1
chr10	78385500	78385999	0.809698	0.104699	0.972317	0.877089	0.501038	0.0458271	0.058872	500	Distal Intergenic	1492	17617	Rrp1
chr10	78388000	78388499	-1.15372	0.034842	1	0.980263	0.500188	-0.0451265	0.0799685	500	Distal Intergenic	1492	15117	Rrp1
chr10	78388500	78388999	-1.58542	0.0598529	0.752564	0.115753	0.48729	-0.123765	0.183618	500	Distal Intergenic	1492	14617	Rrp1
chr10	78389000	78389499	-2.5106	0.00640021	0.701937	0.0707087	0.491992	-0.0394689	0.0458691	500	Distal Intergenic	1492	14117	Rrp1
chr10	78390000	78390499	1.17586	0.00796325	0.967506	0.729305	0.501036	0.00555332	0.00240993	500	Distal Intergenic	1492	13117	Rrp1
chr10	78392000	78392499	-0.968586	0.0412267	0.850574	0.320704	0.50735	-0.0413645	0.0825912	500	Distal Intergenic	1492	11117	Rrp1
chr10	78392500	78392999	1.11033	0.0151829	0.848343	0.279992	0.504018	0.00922401	0.00595889	500	Distal Intergenic	1492	10617	Rrp1
chr10	78394000	78394499	0.27865	0.00860782	0.928904	0.562333	0.501998	0.00186313	0.00674469	500	Distal Intergenic	1492	9117	Rrp1
chr10	78396000	78396499	0.0150803	0.142645	0.817256	0.21647	0.512744	0.00150408	0.141141	500	Distal Intergenic	1492	7117	Rrp1
chr10	78396500	78396999	2.79995	0.117082	0.573826	0.0125679	0.515846	0.101983	0.0150993	500	Distal Intergenic	1492	6617	Rrp1
chr10	78398500	78398999	-1.14881	0.0152832	0.871616	0.350424	0.50393	-0.021039	0.0363222	500	Distal Intergenic	1492	4617	Rrp1
chr10	78399500	78399999	1.09839	0.062423	0.701905	0.0646304	0.51104	0.0343351	0.028088	500	Distal Intergenic	1492	3617	Rrp1
chr10	78400000	78400499	1.29859	0.0140247	0.600114	0.0196819	0.508972	0.00951025	0.00451441	500	3' UTR	1492	3117	Rrp1
chr10	78400500	78400999	0.672282	0.0109292	0.701905	0.0699365	0.506972	0.00481598	0.00611327	500	Promoter (2-3kb)	1492	2617	Rrp1
chr10	78401000	78401499	0.030419	0.00926731	0.937097	0.593168	0.498012	0.000235083	0.00903223	500	Promoter (2-3kb)	1492	2117	Rrp1
chr10	78402500	78402999	-0.557969	0.00244961	0.947243	0.654721	0.499	-0.00210109	0.0045507	500	Promoter (<=1kb)	1492	617	Rrp1
chr10	78411500	78411999	-1.58418	0.00131634	0.778443	0.154815	0.495988	-0.00662727	0.0079436	500	Promoter (<=1kb)	7230	856	Rrp1
chr10	78412500	78412999	-0.0695614	0.150997	0.849922	0.305091	0.48856	-0.00755767	0.158554	500	Promoter (<=1kb)	7230	0	Rrp1
chr10	78413000	78413499	-1.17133	0.122935	0.835652	0.260548	0.486848	-0.156443	0.279379	500	Promoter (<=1kb)	12658	0	Rrp1
chr10	78417500	78417999	-1.26861	0.036852	0.951591	0.671548	0.50197	-0.0547536	0.0916056	500	Distal Intergenic	12658	-4457	Rrp1
chr10	78418000	78418499	-0.785439	0.0472947	0.920254	0.518359	0.50391	-0.0356704	0.0829651	500	Distal Intergenic	12658	-4957	Rrp1
chr10	78419500	78419999	-1.32772	0.0207318	0.966088	0.725978	0.497988	-0.0343263	0.055058	500	Distal Intergenic	1954	-5670	Cstb
chr10	78425000	78425499	0.814279	0.0522139	0.936934	0.58287	0.496804	0.0233829	0.028831	500	Promoter (<=1kb)	1954	-170	Cstb
chr10	78425500	78425999	-1.37978	0.157191	0.87209	0.350858	0.489502	-0.255069	0.412259	500	Promoter (<=1kb)	1954	0	Cstb
chr10	78426000	78426499	-0.250448	0.0182495	0.778443	0.14516	0.492134	-0.00383884	0.0220884	500	Promoter (<=1kb)	1954	331	Cstb
chr10	78437000	78437499	-3.04859	0.00473528	0.600114	0.0194102	0.491008	-0.0489927	0.053728	500	Promoter (2-3kb)	104	2201	Mir6410
chr10	78437500	78437999	-0.536781	0.00666904	0.941815	0.609472	0.49797	-0.00390741	0.0105764	500	Promoter (2-3kb)	104	2701	Mir6410
chr10	78438000	78438499	-0.14164	0.0378406	0.988962	0.906073	0.499132	-0.00410989	0.0419505	500	3' UTR	104	3201	Mir6410
chr10	78438500	78438999	2.83942	0.0928581	0.942756	0.616546	0.49801	0.0816048	0.0112532	500	3' UTR	104	3701	Mir6410
chr10	78439500	78439999	-2.34016	0.0154086	0.888497	0.417064	0.496068	-0.0707412	0.0861498	500	3' UTR	104	4701	Mir6410
chr10	78441000	78441499	-2.69137	0.0134196	0.723761	0.0800645	0.48996	-0.0841794	0.0975989	500	Exon (ENSMUST00000041616.14/216134, exon 10 of 11)	63	3658	Mir6908
chr10	78444000	78444499	-1.80374	0.00682793	0.568877	0.0121835	0.490046	-0.0219926	0.0288205	500	Promoter (<=1kb)	63	658	Mir6908
chr10	78446500	78446999	0.87014	0.0684661	0.958669	0.707418	0.502028	0.0319145	0.0365516	500	Promoter (1-2kb)	1304	1247	Pdxk
chr10	78453000	78453499	-0.0291329	0.00621582	0.849922	0.317635	0.502988	-0.000167592	0.00638341	500	Exon (ENSMUST00000041616.14/216134, exon 2 of 11)	1304	-4754	Pdxk
chr10	78456500	78456999	-2.9416	0.00761012	0.672501	0.0441588	0.492008	-0.0642207	0.0718308	500	Intron (ENSMUST00000041616.14/216134, intron 1 of 10)	28232	7976	Pdxk
chr10	78457000	78457499	2.19404	0.0178485	0.778443	0.155227	0.504008	0.0155109	0.00233765	500	Intron (ENSMUST00000041616.14/216134, intron 1 of 10)	28232	7476	Pdxk
chr10	78457500	78457999	1.36366	0.0804293	0.967506	0.732958	0.502168	0.0503977	0.0300316	500	Intron (ENSMUST00000041616.14/216134, intron 1 of 10)	28232	6976	Pdxk
chr10	78458000	78458499	0.322079	0.148039	0.832007	0.249106	0.4896	0.0300204	0.118019	500	Intron (ENSMUST00000041616.14/216134, intron 1 of 10)	28232	6476	Pdxk
chr10	78458500	78458999	-1.67663	0.0271969	0.887682	0.395115	0.494788	-0.0641398	0.0913366	500	Intron (ENSMUST00000041616.14/216134, intron 1 of 10)	28232	5976	Pdxk
chr10	78462500	78462999	0.237236	0.0123471	0.849922	0.314882	0.503992	0.00217546	0.0101716	500	Promoter (1-2kb)	28232	1976	Pdxk
chr10	78463500	78463999	2.43687	0.0476802	0.907245	0.46	0.503024	0.040505	0.00717516	500	Promoter (<=1kb)	28232	976	Pdxk
chr10	78464000	78464499	2.81698	0.101956	0.757699	0.12392	0.506982	0.0892036	0.0127521	500	Promoter (<=1kb)	28232	476	Pdxk
chr10	78464500	78464999	0.527288	0.298444	0.832007	0.237481	0.514324	0.0919786	0.206466	500	Promoter (<=1kb)	28232	0	Pdxk
chr10	78465000	78465499	0.509344	0.349601	0.947243	0.649665	0.493822	0.104587	0.245014	500	Promoter (<=1kb)	28232	-25	Pdxk
chr10	78465500	78465999	-3.03696	0.00364905	0.630487	0.023475	0.489962	-0.040716	0.044365	500	Promoter (<=1kb)	28232	-525	Pdxk
chr10	78470500	78470999	-1.16428	0.00442242	0.639619	0.0275364	0.490984	-0.00797159	0.012394	500	Exon (ENSMUST00000217736.1/ENSMUST00000217736.1, exon 1 of 1)	28232	-5525	Pdxk
chr10	78471000	78471499	0.104853	0.0191459	0.962801	0.718469	0.498052	0.00148233	0.0176636	500	Exon (ENSMUST00000217736.1/ENSMUST00000217736.1, exon 1 of 1)	28232	-6025	Pdxk
chr10	78481500	78481999	0.534377	0.106604	0.928904	0.56163	0.503084	0.0336178	0.0729866	500	Distal Intergenic	28232	-16525	Pdxk
chr10	78482000	78482499	0.486615	0.0308812	0.967736	0.843191	0.501272	0.00941396	0.0214673	500	Distal Intergenic	28232	-17025	Pdxk
chr10	78487500	78487999	-1.28009	0.0567444	0.873353	0.353377	0.5074	-0.0839185	0.140663	500	Exon (ENSMUST00000220136.1/ENSMUST00000220136.1, exon 2 of 8)	28232	-22525	Pdxk
chr10	78573000	78573499	-0.712153	0.0157009	0.73324	0.100569	0.490992	-0.0112975	0.0269984	500	Promoter (<=1kb)	2340	-847	Ilvbl
chr10	78573500	78573999	-0.436824	0.00801453	0.844535	0.269463	0.494988	-0.00354135	0.0115559	500	Promoter (<=1kb)	2340	-347	Ilvbl
chr10	78574000	78574499	-0.860501	0.104477	0.843239	0.267387	0.488238	-0.0868501	0.191327	500	Promoter (<=1kb)	2340	0	Ilvbl
chr10	78574500	78574999	-0.839243	0.178867	0.672501	0.048547	0.475864	-0.142724	0.321591	500	Promoter (<=1kb)	10003	0	Ilvbl
chr10	78575000	78575499	-0.9308	0.0390471	0.887682	0.403195	0.492856	-0.0372024	0.0762495	500	Promoter (<=1kb)	6737	0	Ilvbl
chr10	78591500	78591999	0.322267	0.0149855	0.944814	0.626509	0.498066	0.00340029	0.0115852	500	Promoter (<=1kb)	7462	0	Syde1
chr10	78632000	78632499	0.96367	0.00866175	0.639619	0.0278128	0.509	0.00519493	0.00346682	500	Exon (ENSMUST00000219154.1/ENSMUST00000219154.1, exon 2 of 2)	7072	-13926	Or1i2
chr10	78632500	78632999	0.850595	0.0100347	0.702626	0.0716992	0.50798	0.0053608	0.00467393	500	Exon (ENSMUST00000219154.1/ENSMUST00000219154.1, exon 2 of 2)	7072	-14426	Or1i2
chr10	78722500	78722999	0.167143	0.0484027	0.848343	0.276089	0.505168	0.00551382	0.0428889	500	Distal Intergenic	6304	-4206	Casp14
chr10	78747000	78747499	0.529937	0.0893171	0.928904	0.55562	0.504144	0.0280722	0.0612448	500	Promoter (<=1kb)	20456	0	Gm30400
chr10	78747500	78747999	0.716079	0.0412772	0.906432	0.456782	0.505184	0.0169322	0.024345	500	Promoter (<=1kb)	20001	341	Gm30400
chr10	78752500	78752999	-0.280292	0.158213	0.701905	0.0658574	0.479068	-0.0343563	0.19257	500	Promoter (<=1kb)	6140	66	Tektl1
chr10	78756000	78756499	-2.33126	0.0231017	0.825706	0.229134	0.506996	-0.101221	0.124323	500	Promoter (2-3kb)	6140	-2935	Tektl1
chr10	78756500	78756999	-1.75713	0.00638729	0.848343	0.284809	0.496022	-0.019964	0.0263512	500	Intron (ENSMUST00000210562.1/102632284, intron 1 of 4)	6140	-3435	Tektl1
chr10	78780000	78780499	0.0711467	0.0341931	0.896173	0.434943	0.494412	0.00174157	0.0324516	500	Promoter (<=1kb)	34270	0	Slc1a6
chr10	78787000	78787499	-0.53731	0.00461802	0.803695	0.196979	0.495036	-0.00298647	0.00760449	500	Intron (ENSMUST00000005490.9/20513, intron 1 of 9)	10637	6298	Slc1a6
chr10	78787500	78787999	-0.514154	0.0994681	1	0.985751	0.500192	-0.0434442	0.142912	500	5' UTR	10637	6798	Slc1a6
chr10	78788000	78788499	0.38389	0.0682085	0.825767	0.229232	0.508452	0.0164029	0.0518056	500	Intron (ENSMUST00000005490.9/20513, intron 2 of 9)	10637	7298	Slc1a6
chr10	79097000	79097499	0.389124	0.0498543	0.882429	0.381461	0.50712	0.0122587	0.0375956	500	Promoter (<=1kb)	29215	26	2610008E11Rik
chr10	79097500	79097999	-0.161854	0.223268	0.672185	0.0413182	0.52644	-0.0267447	0.250013	500	Promoter (<=1kb)	29215	0	2610008E11Rik
chr10	79098000	79098499	0.256393	0.00166925	0.928904	0.564093	0.501	0.000597434	0.00107181	500	Promoter (<=1kb)	33227	-400	2610008E11Rik
chr10	79103500	79103999	0.203137	0.00545157	0.958669	0.70743	0.500992	0.00097869	0.00447288	500	Distal Intergenic	33227	-5900	2610008E11Rik
chr10	79533500	79533999	-0.744754	0.0261804	0.832058	0.257415	0.494086	-0.0190412	0.0452216	500	Promoter (<=1kb)	6731	0	Plpp2
chr10	79538500	79538999	0.160009	0.023075	1	0.995057	0.500032	0.00263239	0.0204427	500	Promoter (2-3kb)	1715	2961	Mier2
chr10	79540500	79540999	1.71827	0.164166	0.790589	0.175292	0.506006	0.115666	0.0484999	500	Promoter (<=1kb)	1715	961	Mier2
chr10	79541000	79541499	3.36445	0.0604803	0.639619	0.0344714	0.50698	0.0564138	0.00406655	500	Promoter (<=1kb)	1715	461	Mier2
chr10	79554500	79554999	0.131491	0.144915	0.896173	0.428469	0.506138	0.0127981	0.132117	500	Promoter (<=1kb)	4970	0	Mier2
chr10	79555000	79555499	-0.24294	0.21207	0.833209	0.258881	0.487946	-0.0392607	0.25133	500	Promoter (<=1kb)	5520	0	Mier2
chr10	79555500	79555999	-2.9289	0.00890004	0.803695	0.191618	0.494976	-0.0721071	0.0810071	500	Promoter (<=1kb)	14955	-301	Mier2
chr10	79580000	79580499	-2.52776	0.00363407	0.547519	0.0071479	0.488996	-0.0268563	0.0304904	500	Promoter (<=1kb)	3644	0	Spmap2
chr10	79595000	79595499	-0.14865	0.119356	0.85301	0.323611	0.509676	-0.0131709	0.132527	500	Distal Intergenic	10855	-7669	Spmap2
chr10	79595500	79595999	-0.727848	0.0205503	0.805053	0.207378	0.491994	-0.0147968	0.035347	500	Distal Intergenic	10855	-8169	Spmap2
chr10	79596000	79596499	0.481238	0.0162218	0.967736	0.804895	0.499048	0.00516837	0.0110534	500	Distal Intergenic	10855	-8669	Spmap2
chr10	79596500	79596999	0.2463	0.0122521	0.947243	0.658804	0.498042	0.00223678	0.0100153	500	Distal Intergenic	10855	-9169	Spmap2
chr10	79597000	79597499	1.67814	0.190066	0.832007	0.23923	0.51099	0.132048	0.0580178	500	Distal Intergenic	10855	-9669	Spmap2
chr10	79597500	79597999	0.11518	0.0822616	0.907245	0.473813	0.505512	0.00646564	0.0757959	500	Distal Intergenic	10855	-10169	Spmap2
chr10	79598000	79598499	-0.0382655	0.048862	0.974356	0.882188	0.500932	-0.00136709	0.050229	500	Distal Intergenic	10855	-10669	Spmap2
chr10	79606500	79606999	0.123766	0.0228086	1	0.994296	0.500038	0.00203954	0.020769	500	3' UTR	7147	7001	C2cd4c
chr10	79607000	79607499	-1.14156	0.00842373	0.601328	0.0208729	0.48904	-0.012573	0.0209968	500	3' UTR	7147	6501	C2cd4c
chr10	79607500	79607999	0.266388	0.0221163	0.967736	0.841636	0.501164	0.00406605	0.0180502	500	3' UTR	7147	6001	C2cd4c
chr10	79609000	79609499	-0.117693	0.0178804	0.672501	0.0575993	0.490992	-0.0016898	0.0195702	500	3' UTR	7147	4501	C2cd4c
chr10	79613500	79613999	-1.28261	0.0452254	0.995591	0.915033	0.500892	-0.0676635	0.112889	500	Promoter (<=1kb)	7147	1	C2cd4c
chr10	79614000	79614499	-1.47696	0.0662183	0.952618	0.675052	0.496084	-0.121675	0.187893	500	Promoter (<=1kb)	7147	0	C2cd4c
chr10	79616000	79616499	-1.53552	0.0256687	0.920254	0.512265	0.504066	-0.0525409	0.0782096	500	Promoter (1-2kb)	3312	-1975	C2cd4c
chr10	79616500	79616999	0.444088	0.0150113	0.967736	0.828818	0.499064	0.00450717	0.0105042	500	Promoter (2-3kb)	3312	-2475	C2cd4c
chr10	79622500	79622999	-0.232464	0.0102104	0.896486	0.43812	0.497016	-0.00213487	0.0123453	500	Promoter (<=1kb)	4674	0	Shc2
chr10	79624000	79624499	-1.7743	0.0108239	0.723761	0.0833742	0.491962	-0.0310433	0.0418672	500	Promoter (<=1kb)	2990	-920	Shc2
chr10	79625500	79625999	-2.90441	0.00650977	0.75945	0.134336	0.494054	-0.055204	0.0617137	500	Promoter (2-3kb)	2990	-2420	Shc2
chr10	79627500	79627999	-0.0501656	0.00753048	0.929377	0.567828	0.50197	-0.000337224	0.00786771	500	Intron (ENSMUST00000020564.6/216148, intron 4 of 12)	2990	-4420	Shc2
chr10	79631000	79631499	2.9113	0.0860731	0.942177	0.613004	0.50201	0.0763658	0.00970725	500	Exon (ENSMUST00000020564.6/216148, exon 2 of 13)	19267	6419	Shc2
chr10	79631500	79631999	2.78043	0.102212	0.803695	0.188389	0.507216	0.0890443	0.0131679	500	Intron (ENSMUST00000020564.6/216148, intron 1 of 12)	19267	5919	Shc2
chr10	79633000	79633499	-0.300727	0.0151839	0.928904	0.549447	0.496928	-0.00398262	0.0191665	500	Intron (ENSMUST00000020564.6/216148, intron 1 of 12)	19267	4419	Shc2
chr10	79635500	79635999	-0.332177	0.00370859	0.958669	0.706302	0.500996	-0.00147802	0.00518661	500	Promoter (1-2kb)	19267	1919	Shc2
chr10	79636500	79636999	0.0585163	0.0202327	0.803695	0.195733	0.506872	0.000883725	0.019349	500	Promoter (<=1kb)	19267	919	Shc2
chr10	79637000	79637499	1.70666	0.226721	0.896173	0.432979	0.507844	0.158648	0.0680727	500	Promoter (<=1kb)	19267	419	Shc2
chr10	79637500	79637999	0.928314	0.0690926	0.695375	0.0633872	0.515296	0.0337354	0.0353572	500	Promoter (<=1kb)	19267	0	Shc2
chr10	79638000	79638499	-1.30614	0.0127716	0.814158	0.213804	0.492768	-0.0217555	0.0345271	500	Promoter (<=1kb)	19267	-82	Shc2
chr10	79638500	79638999	-0.965908	0.0152697	0.822319	0.226781	0.49182	-0.0164631	0.0317327	500	Promoter (<=1kb)	19267	-582	Shc2
chr10	79639000	79639499	-0.543181	0.0255157	0.73324	0.10762	0.488092	-0.0125797	0.0380954	500	Promoter (1-2kb)	19267	-1082	Shc2
chr10	79640000	79640499	-2.04094	0.0136964	0.823498	0.227697	0.495064	-0.0488963	0.0625928	500	Promoter (2-3kb)	19267	-2082	Shc2
chr10	79645500	79645999	1.38529	0.023347	0.848343	0.27808	0.504034	0.0156439	0.00770314	500	Promoter (<=1kb)	6213	0	Cimap1d
chr10	79649500	79649999	-0.479094	0.0409322	0.995156	0.91447	0.499324	-0.0169096	0.0578419	500	Distal Intergenic	6213	-3762	Cimap1d
chr10	79650000	79650499	2.68577	0.024679	0.73324	0.0936003	0.505012	0.0225326	0.00214642	500	Distal Intergenic	6213	-4262	Cimap1d
chr10	79652500	79652999	3.34566	0.0183318	0.517451	0.00260068	0.509	0.0183318	0	500	Distal Intergenic	6213	-6762	Cimap1d
chr10	79664000	79664499	-0.125616	0.038478	0.967736	0.78718	0.498208	-0.00368241	0.0421604	500	Promoter (<=1kb)	3979	-60	Madcam1
chr10	79668000	79668499	0.154855	0.00967797	0.967736	0.813694	0.50102	0.00118855	0.00848942	500	Promoter (<=1kb)	6759	-870	Tpgs1
chr10	79668500	79668999	-0.974902	0.11601	0.832007	0.250397	0.512668	-0.11394	0.22995	500	Promoter (<=1kb)	6759	-370	Tpgs1
chr10	79669000	79669499	-0.65187	0.139683	1	0.948796	0.49919	-0.0809297	0.220612	500	Promoter (<=1kb)	6759	0	Tpgs1
chr10	79669500	79669999	-0.358505	0.0555603	0.920254	0.519872	0.494192	-0.0162376	0.0717979	500	Promoter (<=1kb)	5716	0	Tpgs1
chr10	79670000	79670499	-0.336303	0.0267598	0.873353	0.366936	0.494016	-0.00754994	0.0343098	500	Promoter (<=1kb)	5536	87	Tpgs1
chr10	79670500	79670999	-0.278598	0.0622053	0.916129	0.503092	0.49696	-0.0136767	0.075882	500	Promoter (<=1kb)	5536	587	Tpgs1
chr10	79671000	79671499	3.4244	0.168153	0.967736	0.814668	0.50116	0.154305	0.0138487	500	Promoter (1-2kb)	5536	1087	Tpgs1
chr10	79671500	79671999	0.139394	0.0112041	1	0.996382	0.50002	0.00121608	0.00998799	500	Promoter (1-2kb)	5536	1587	Tpgs1
chr10	79672500	79672999	-0.457363	0.0114329	0.907245	0.461783	0.496988	-0.00501088	0.0164438	500	Promoter (2-3kb)	5536	2587	Tpgs1
chr10	79673000	79673499	-0.351315	0.0093625	0.907245	0.464168	0.497004	-0.0031329	0.0124954	500	Intron (ENSMUST00000020552.6/110012, intron 1 of 1)	5536	3087	Tpgs1
chr10	79673500	79673999	-2.82048	0.00527701	1	1	0.499998	-0.0441276	0.0494046	500	Intron (ENSMUST00000020552.6/110012, intron 1 of 1)	5536	3587	Tpgs1
chr10	79676500	79676999	-0.610399	0.0192466	1	0.995563	0.50003	-0.0111902	0.0304367	500	Distal Intergenic	6204	-5196	Cdc34
chr10	79681000	79681499	-1.08692	0.0303136	0.967736	0.765733	0.502018	-0.0363267	0.0666403	500	Promoter (<=1kb)	6204	-696	Cdc34
chr10	79681500	79681999	-0.243446	0.385718	1	0.993425	0.499874	-0.0712692	0.456987	500	Promoter (<=1kb)	6204	-196	Cdc34
chr10	79682000	79682499	0.772681	0.406329	0.887682	0.399947	0.511876	0.169322	0.237007	500	Promoter (<=1kb)	6204	0	Cdc34
chr10	79682500	79682999	0.00113725	0.0278129	0.947243	0.650242	0.49722	2.35e-05	0.0277894	500	Promoter (<=1kb)	2597	0	Cdc34
chr10	79683500	79683999	-2.12496	0.0225005	0.86718	0.341999	0.49383	-0.0823682	0.104869	500	Promoter (<=1kb)	3555	-388	Cdc34
chr10	79687500	79687999	0.62251	0.0152105	0.849922	0.314397	0.503996	0.00603159	0.00917889	500	Promoter (1-2kb)	6242	-1021	Gzmm
chr10	79689500	79689999	-0.891775	0.0122114	0.967736	0.795251	0.501	-0.0121573	0.0243687	500	Promoter (<=1kb)	6242	480	Gzmm
chr10	79699000	79699499	-3.14853	0.00661868	0.73324	0.107336	0.494012	-0.0678078	0.0744265	500	Distal Intergenic	7479	-4992	Bsg
chr10	79701000	79701499	0.783223	0.0165139	0.818598	0.218779	0.505032	0.00775606	0.0087578	500	Promoter (2-3kb)	7479	-2992	Bsg
chr10	79701500	79701999	0.805479	0.0191933	0.944731	0.626026	0.502052	0.00906708	0.0101262	500	Promoter (2-3kb)	7479	-2492	Bsg
chr10	79703000	79703499	0.696572	0.0203849	0.873353	0.368689	0.503984	0.00857259	0.0118123	500	Promoter (<=1kb)	7479	-992	Bsg
chr10	79704000	79704499	0.168879	0.539215	0.966772	0.727634	0.505248	0.0597862	0.479429	500	Promoter (<=1kb)	7479	0	Bsg
chr10	79704500	79704999	0.349607	0.0878173	0.920254	0.525499	0.505788	0.0193289	0.0684884	500	Promoter (<=1kb)	7396	0	Bsg
chr10	79705000	79705499	1.82564	0.0666201	0.967736	0.829566	0.501106	0.0492613	0.0173588	500	Promoter (<=1kb)	7254	430	Bsg
chr10	79707500	79707999	2.71651	0.111991	0.967736	0.846236	0.49904	0.0966482	0.0153428	500	Promoter (1-2kb)	2372	-1599	Bsg
chr10	79708500	79708999	0.043758	0.0112173	0.947243	0.657498	0.498034	0.000394872	0.0108224	500	Promoter (<=1kb)	2372	-599	Bsg
chr10	79711000	79711499	0.0786349	0.0133406	0.911767	0.49466	0.497048	0.000813766	0.0125268	500	Promoter (<=1kb)	1606	895	Bsg
chr10	79711500	79711999	1.32438	0.0624195	0.958969	0.710166	0.498058	0.0386954	0.0237241	500	Promoter (1-2kb)	1606	1395	Bsg
chr10	79712000	79712499	-2.22082	0.0261337	0.970943	0.873494	0.499072	-0.103014	0.129148	500	Promoter (1-2kb)	1606	1895	Bsg
chr10	79712500	79712999	1.13476	0.262895	0.920254	0.512878	0.494506	0.144259	0.118636	500	Promoter (2-3kb)	1606	2395	Bsg
chr10	79713000	79713499	-0.756819	0.0199349	0.870174	0.348507	0.49502	-0.0151299	0.0350648	500	Promoter (2-3kb)	1606	2895	Bsg
chr10	79713500	79713999	1.1105	0.0127684	0.873353	0.358531	0.503032	0.00792865	0.00483972	500	Promoter (2-3kb)	19475	-2635	Hcn2
chr10	79714000	79714499	0.641967	0.0135505	0.928904	0.559985	0.50201	0.00558516	0.00796539	500	Promoter (2-3kb)	19475	-2135	Hcn2
chr10	79716000	79716499	0.124113	0.0496989	0.907408	0.48355	0.505144	0.00426164	0.0454372	500	Promoter (<=1kb)	19475	-135	Hcn2
chr10	79716500	79716999	-0.657546	0.0598091	0.967736	0.84691	0.498204	-0.0356884	0.0954975	500	Promoter (<=1kb)	19475	0	Hcn2
chr10	79717000	79717499	-0.25175	0.0785771	0.963289	0.719555	0.502764	-0.015362	0.0939391	500	Promoter (<=1kb)	19475	366	Hcn2
chr10	79717500	79717999	-0.377277	0.011712	0.954351	0.680054	0.501916	-0.00409837	0.0158104	500	Promoter (<=1kb)	19475	866	Hcn2
chr10	79718000	79718499	-0.399043	0.0245506	0.803695	0.193393	0.494996	-0.00845991	0.0330106	500	Promoter (1-2kb)	19475	1366	Hcn2
chr10	79721500	79721999	-1.76661	0.00728855	0.803695	0.187154	0.493876	-0.0223161	0.0296047	500	Intron (ENSMUST00000020581.2/15166, intron 1 of 8)	19475	4866	Hcn2
chr10	79725500	79725999	-0.148675	0.00811537	0.967736	0.76603	0.499016	-0.00109803	0.0092134	500	Intron (ENSMUST00000020581.2/15166, intron 2 of 8)	19475	8866	Hcn2
chr10	79726000	79726499	-0.972067	0.0170641	0.672501	0.0560986	0.490026	-0.0183329	0.035397	500	Exon (ENSMUST00000020581.2/15166, exon 3 of 9)	19475	9366	Hcn2
chr10	79727000	79727499	0.539201	0.00973077	0.873353	0.366196	0.502984	0.00365822	0.00607255	500	Intron (ENSMUST00000020581.2/15166, intron 3 of 8)	597	9269	Polrmt
chr10	79728000	79728499	-0.463109	0.0240359	0.917155	0.505439	0.503928	-0.00985483	0.0338907	500	Intron (ENSMUST00000020581.2/15166, intron 3 of 8)	597	8269	Polrmt
chr10	79728500	79728999	0.864597	0.120188	0.723761	0.0816987	0.514876	0.0550825	0.0651058	500	Exon (ENSMUST00000020581.2/15166, exon 4 of 9)	597	7769	Polrmt
chr10	79729000	79729499	0.942319	0.092583	0.876846	0.375154	0.50612	0.0453624	0.0472206	500	Exon (ENSMUST00000020581.2/15166, exon 4 of 9)	597	7269	Polrmt
chr10	79729500	79729999	-1.47698	0.0443798	0.752414	0.115721	0.488646	-0.082726	0.127106	500	Intron (ENSMUST00000020581.2/15166, intron 4 of 8)	597	6769	Polrmt
chr10	79732500	79732999	1.3685	0.0382844	0.910618	0.491739	0.502972	0.0246825	0.0136019	500	Intron (ENSMUST00000020581.2/15166, intron 5 of 8)	597	3769	Polrmt
chr10	79734500	79734999	1.24556	0.0183826	0.73324	0.104634	0.507012	0.0117863	0.00659621	500	Promoter (1-2kb)	597	1769	Polrmt
chr10	79735000	79735499	0.278585	0.0160161	0.967736	0.823769	0.500964	0.00316364	0.0128524	500	Promoter (1-2kb)	597	1269	Polrmt
chr10	79738000	79738499	-1.98038	0.0289778	0.929788	0.569273	0.496976	-0.0912599	0.120238	500	Promoter (<=1kb)	2055	132	Polrmt
chr10	79746000	79746499	0.172913	0.0450844	0.937097	0.586204	0.49597	0.00531819	0.0397662	500	Promoter (<=1kb)	10398	72	Polrmt
chr10	79746500	79746999	0.182847	0.166118	0.974143	0.881527	0.501792	0.0200123	0.146106	500	Promoter (<=1kb)	10398	0	Polrmt
chr10	79747000	79747499	0.336076	0.0183557	0.966382	0.72678	0.498174	0.00423005	0.0141256	500	Promoter (<=1kb)	10452	-419	Polrmt
chr10	79748500	79748999	1.80884	0.0348103	0.928904	0.556863	0.502026	0.0263039	0.00850643	500	Promoter (1-2kb)	10452	-1919	Polrmt
chr10	79754500	79754999	0.218441	0.0564167	0.849922	0.292716	0.494138	0.00820793	0.0482088	500	Promoter (<=1kb)	2447	-77	Fgf22
chr10	79755000	79755499	-0.762127	0.0517021	0.911587	0.493905	0.494398	-0.0373761	0.0890783	500	Promoter (<=1kb)	2447	0	Fgf22
chr10	79763000	79763499	2.04884	0.0320473	0.832007	0.238301	0.505096	0.0258188	0.00622852	500	Intron (ENSMUST00000047203.8/70294, intron 1 of 8)	5871	3411	Rnf126
chr10	79763500	79763999	0.631569	0.0200482	0.82197	0.226569	0.504948	0.00781666	0.0122316	500	Promoter (2-3kb)	5871	2911	Rnf126
chr10	79764500	79764999	0.441565	0.0226406	1	0.996375	0.499976	0.00649687	0.0161438	500	Promoter (1-2kb)	5871	1911	Rnf126
chr10	79765000	79765499	1.55932	0.0656715	0.967736	0.832303	0.501088	0.0447098	0.0209617	500	Promoter (1-2kb)	5871	1411	Rnf126
chr10	79765500	79765999	0.356039	0.0329626	0.937097	0.592167	0.50294	0.00764609	0.0253165	500	Promoter (<=1kb)	5871	911	Rnf126
chr10	79766000	79766499	1.43959	0.0892778	0.947243	0.644542	0.502964	0.0576262	0.0316516	500	Promoter (<=1kb)	5871	411	Rnf126
chr10	79766500	79766999	0.0354003	0.277576	1	0.973209	0.499572	0.00677665	0.270799	500	Promoter (<=1kb)	5871	0	Rnf126
chr10	79767000	79767499	0.29264	0.523474	0.967736	0.849268	0.502888	0.0964737	0.427001	500	Promoter (<=1kb)	8438	-48	Rnf126
chr10	79767500	79767999	0.539064	0.344606	0.967736	0.837995	0.502902	0.108066	0.236541	500	Promoter (<=1kb)	8438	-548	Rnf126
chr10	79768000	79768499	-1.0828	0.0356252	0.937097	0.590688	0.50385	-0.0420706	0.0776958	500	Promoter (1-2kb)	8438	-1048	Rnf126
chr10	79768500	79768999	-0.0215915	0.109774	0.873353	0.353398	0.5075	-0.0016854	0.111459	500	Promoter (1-2kb)	8438	-1548	Rnf126
chr10	79770000	79770499	2.14448	0.0208935	0.568877	0.0116057	0.510022	0.0177155	0.00317796	500	Distal Intergenic	8438	-3048	Rnf126
chr10	79777000	79777499	-1.04544	0.029131	0.826167	0.229559	0.506052	-0.0331231	0.0622541	500	Promoter (<=1kb)	5359	0	Fstl3
chr10	79778000	79778499	2.23296	0.0858147	0.953388	0.67735	0.502248	0.0691346	0.0166801	500	Promoter (<=1kb)	1802	708	Fstl3
chr10	79779000	79779499	2.02295	0.0782711	0.967736	0.848516	0.499092	0.0605201	0.017751	500	Promoter (1-2kb)	2027	-1082	Fstl3
chr10	79779500	79779999	0.188193	0.0349555	0.978444	0.889684	0.50102	0.0045195	0.030436	500	Promoter (<=1kb)	2027	-582	Fstl3
chr10	79780000	79780499	0.068574	0.827773	0.887682	0.415114	0.51281	0.038518	0.789255	500	Promoter (<=1kb)	2027	-82	Fstl3
chr10	79780500	79780999	0.834607	0.564337	0.857519	0.328327	0.513598	0.248771	0.315565	500	Promoter (<=1kb)	2027	0	Fstl3
chr10	79781000	79781499	-0.406129	0.0393963	1	0.972247	0.499758	-0.013459	0.0528553	500	Promoter (<=1kb)	2027	419	Fstl3
chr10	79781500	79781999	2.94765	0.189677	0.958669	0.708587	0.498116	0.166832	0.022845	500	Promoter (<=1kb)	2027	919	Fstl3
chr10	79782000	79782499	-3.4071	0.012026	0.803695	0.190343	0.49392	-0.134764	0.14679	500	Promoter (1-2kb)	2027	1419	Fstl3
chr10	79782500	79782999	-0.422989	0.0092411	0.819175	0.221723	0.495	-0.00382987	0.013071	500	Promoter (1-2kb)	1648	1566	Prss57
chr10	79783000	79783499	-0.317232	0.0105602	1	0.993155	0.49996	-0.00308903	0.0136493	500	Promoter (1-2kb)	1648	1066	Prss57
chr10	79784000	79784499	1.82833	0.095648	0.882429	0.381461	0.505092	0.0701512	0.0254968	500	Promoter (<=1kb)	1648	66	Prss57
chr10	79784500	79784999	1.42821	0.10582	0.928904	0.558956	0.496044	0.0677548	0.0380648	500	Promoter (<=1kb)	1648	0	Prss57
chr10	79788000	79788499	-2.83358	0.0107	0.873353	0.363629	0.503	-0.0778305	0.0885305	500	Promoter (<=1kb)	7512	486	Prss57
chr10	79788500	79788999	-1.49667	0.0158863	0.84791	0.273691	0.495032	-0.0325871	0.0484734	500	Promoter (<=1kb)	7512	0	Prss57
chr10	79792500	79792999	-1.73819	0.0440644	0.937097	0.593168	0.501988	-0.107614	0.151678	500	Promoter (<=1kb)	27325	-573	Palm
chr10	79793000	79793499	0.236878	0.0302712	0.849922	0.309626	0.506944	0.00488651	0.0253847	500	Promoter (<=1kb)	27325	-73	Palm
chr10	79793500	79793999	0.433834	0.103451	0.967736	0.851674	0.501764	0.0273865	0.0760644	500	Promoter (<=1kb)	27325	0	Palm
chr10	79794000	79794499	-0.498346	0.0740342	0.790589	0.173209	0.489758	-0.0313712	0.105405	500	Promoter (<=1kb)	23732	333	Palm
chr10	79795000	79795499	1.64372	0.0338118	1	0.993167	0.500036	0.0243509	0.00946088	500	Promoter (1-2kb)	23732	1333	Palm
chr10	79799500	79799999	0.150441	0.00721935	1	0.997972	0.50001	0.000912944	0.0063064	500	Intron (ENSMUST00000046945.12/18483, intron 1 of 8)	23732	5833	Palm
chr10	79801000	79801499	-0.187268	0.00924938	0.896564	0.438734	0.49702	-0.00155923	0.0108086	500	Intron (ENSMUST00000046945.12/18483, intron 1 of 8)	1654	-4519	Palm
chr10	79801500	79801999	-1.49791	0.0458138	0.955699	0.685069	0.498034	-0.0872284	0.133042	500	Intron (ENSMUST00000046945.12/18483, intron 1 of 8)	1654	-4019	Palm
chr10	79802000	79802499	1.14144	0.0572614	0.942756	0.617303	0.497092	0.0323978	0.0248636	500	Intron (ENSMUST00000046945.12/18483, intron 1 of 8)	1654	-3519	Palm
chr10	79802500	79802999	-0.484269	0.051517	0.887682	0.397858	0.506878	-0.0213467	0.0728638	500	Intron (ENSMUST00000046945.12/18483, intron 1 of 8)	1654	-3019	Palm
chr10	79803000	79803499	0.865449	0.0251975	0.967736	0.823066	0.501266	0.0122694	0.012928	500	Promoter (2-3kb)	1654	-2519	Palm
chr10	79803500	79803999	-0.428608	0.314649	0.967736	0.790904	0.496416	-0.10954	0.424189	500	Promoter (2-3kb)	1654	-2019	Palm
chr10	79804000	79804499	-0.802998	0.0642549	0.96216	0.717506	0.49698	-0.0493415	0.113596	500	Promoter (1-2kb)	1654	-1519	Palm
chr10	79804500	79804999	1.98246	0.0813075	0.838768	0.262929	0.505846	0.0622259	0.0190816	500	Promoter (1-2kb)	1654	-1019	Palm
chr10	79805000	79805499	-1.1572	0.0472259	0.9551	0.682755	0.49794	-0.0605595	0.107785	500	Promoter (<=1kb)	1654	-519	Palm
chr10	79805500	79805999	2.30608	0.0379172	0.937971	0.597642	0.498036	0.0318456	0.00607161	500	Promoter (<=1kb)	1654	-19	Palm
chr10	79806000	79806499	-0.59124	0.00596988	0.734123	0.108989	0.49404	-0.00403707	0.010007	500	Promoter (<=1kb)	1654	0	Palm
chr10	79806500	79806999	2.37123	0.0370714	1	0.996758	0.500016	0.0315196	0.00555175	500	Promoter (<=1kb)	4400	0	Palm
chr10	79812000	79812499	0.772581	0.0469541	0.896173	0.432198	0.505572	0.0202979	0.0266562	500	Promoter (2-3kb)	4819	-2163	Palm
chr10	79820500	79820999	-1.95971	0.00612592	0.896173	0.43261	0.49698	-0.0234826	0.0296085	500	Promoter (<=1kb)	9502	0	Misp
chr10	79821000	79821499	2.2282	0.0464774	0.73324	0.103255	0.50704	0.0381311	0.00834629	500	Promoter (<=1kb)	9502	11	Misp
chr10	79822000	79822499	2.05902	0.0315644	0.832007	0.24052	0.505072	0.0255097	0.00605476	500	Promoter (<=1kb)	7932	-59	Misp
chr10	79834500	79834999	-0.528417	0.0292296	0.967736	0.799572	0.49815	-0.0138143	0.0430439	500	Distal Intergenic	995	5214	Misp
chr10	79835000	79835499	0.205894	0.0474743	0.803695	0.193493	0.510508	0.00658002	0.0408943	500	Distal Intergenic	995	5714	Misp
chr10	79840000	79840499	-2.56672	0.00637197	0.848343	0.279513	0.495978	-0.0412287	0.0476007	500	Distal Intergenic	995	10714	Misp
chr10	79840500	79840999	0.317545	0.142034	0.790589	0.179144	0.485516	0.0284562	0.113578	500	Distal Intergenic	995	11214	Misp
chr10	79841000	79841499	-0.594854	0.0688333	0.907245	0.462142	0.493902	-0.0361476	0.104981	500	Distal Intergenic	995	11714	Misp
chr10	79852500	79852999	-0.303606	0.0349223	0.928904	0.562646	0.496924	-0.00864816	0.0435705	500	Promoter (1-2kb)	10006	-1428	Ptbp1
chr10	79853000	79853499	1.72914	0.120939	0.985556	0.901029	0.499132	0.0858563	0.0350823	500	Promoter (<=1kb)	10006	-928	Ptbp1
chr10	79853500	79853999	-0.454347	0.0863374	0.73324	0.103911	0.484674	-0.0326992	0.119037	500	Promoter (<=1kb)	10006	-428	Ptbp1
chr10	79854000	79854499	-0.472798	0.504986	0.980281	0.892737	0.50215	-0.196608	0.701594	500	Promoter (<=1kb)	10006	0	Ptbp1
chr10	79854500	79854999	0.203698	0.295446	1	0.941595	0.498976	0.039167	0.256279	500	Promoter (<=1kb)	5108	0	Ptbp1
chr10	79855000	79855499	1.15838	0.0969743	0.967736	0.826453	0.498324	0.0546323	0.042342	500	Promoter (<=1kb)	4059	0	Ptbp1
chr10	79856000	79856499	-1.46944	0.00887382	0.672501	0.0568271	0.490964	-0.0192374	0.0281112	500	Promoter (<=1kb)	4059	962	Ptbp1
chr10	79856500	79856999	-2.10259	0.0066502	0.527761	0.00420496	0.487012	-0.0285008	0.035151	500	Promoter (1-2kb)	4059	1462	Ptbp1
chr10	79857000	79857499	-3.14778	0.0084352	0.672501	0.0488262	0.49106	-0.0820508	0.090486	500	Promoter (1-2kb)	616	-1273	Ptbp1
chr10	79857500	79857999	-2.35482	0.0104822	0.701905	0.0681749	0.490988	-0.051368	0.0618502	500	Promoter (<=1kb)	616	-773	Ptbp1
chr10	79858000	79858499	-0.552484	0.0164334	0.733645	0.108407	0.490042	-0.00860119	0.0250346	500	Promoter (<=1kb)	616	-273	Ptbp1
chr10	79858500	79858999	-1.83421	0.0296066	0.638401	0.0259563	0.482868	-0.0810951	0.110702	500	Promoter (<=1kb)	616	0	Ptbp1
chr10	79860500	79860999	-2.85952	0.0088781	0.639619	0.0316471	0.49201	-0.0680721	0.0769502	500	Promoter (<=1kb)	1313	-739	Ptbp1
chr10	79861000	79861499	-0.00679697	0.0107826	0.912876	0.497004	0.502936	-6.04e-05	0.010843	500	Promoter (<=1kb)	1313	-239	Ptbp1
chr10	79864500	79864999	0.462883	0.026295	0.958669	0.695482	0.502182	0.007766	0.018529	500	Promoter (1-2kb)	66	1913	Mir6910
chr10	79865500	79865999	-1.63841	0.0117329	0.847204	0.272919	0.495024	-0.0290208	0.0407537	500	Promoter (1-2kb)	870	1282	Plppr3
chr10	79866000	79866499	-1.00515	0.00685127	0.655037	0.0375894	0.491016	-0.00891461	0.0157659	500	Promoter (<=1kb)	870	782	Plppr3
chr10	79872000	79872499	-1.83895	0.0299065	0.920254	0.525851	0.503936	-0.0822391	0.112146	500	Promoter (1-2kb)	7793	1725	Plppr3
chr10	79872500	79872999	1.55669	0.0578535	0.805382	0.207695	0.506912	0.0395075	0.018346	500	Promoter (1-2kb)	7793	1225	Plppr3
chr10	79874000	79874499	-1.09363	0.0118437	0.73324	0.10644	0.490872	-0.0157001	0.0275439	500	Promoter (<=1kb)	7793	0	Plppr3
chr10	79880000	79880499	-0.214064	0.00922924	0.907245	0.468956	0.497036	-0.00179612	0.0110254	500	Promoter (<=1kb)	3561	386	Prtn3
chr10	79880500	79880999	3.21973	0.12437	0.947243	0.652486	0.502092	0.112805	0.0115646	500	Promoter (<=1kb)	2195	0	Prtn3
chr10	79883500	79883999	2.06209	0.115695	0.672276	0.0413279	0.514976	0.0895111	0.0261843	500	Promoter (1-2kb)	1098	1717	Prtn3
chr10	79892500	79892999	-0.883281	0.0283842	0.719983	0.0759158	0.48823	-0.0256615	0.0540457	500	Promoter (1-2kb)	1803	1647	Cfd
chr10	79893000	79893499	-1.41047	0.0132724	0.779391	0.162372	0.493096	-0.0253251	0.0385975	500	Promoter (2-3kb)	1803	2147	Cfd
chr10	79896500	79896999	1.02292	0.116528	0.967736	0.825932	0.499048	0.0601978	0.0563299	500	Promoter (2-3kb)	1450	2686	Med16
chr10	79897500	79897999	0.765088	0.0185626	0.937327	0.596149	0.501972	0.00846322	0.0100994	500	Promoter (1-2kb)	1450	1686	Med16
chr10	79898000	79898499	2.89531	0.13599	0.873264	0.351898	0.496082	0.119443	0.016547	500	Promoter (1-2kb)	1450	1186	Med16
chr10	79898500	79898999	2.0737	0.0753735	0.967736	0.851311	0.499072	0.0589935	0.01638	500	Promoter (<=1kb)	1450	686	Med16
chr10	79899000	79899499	0.57168	0.0866091	0.928904	0.553102	0.496148	0.02899	0.0576191	500	Promoter (<=1kb)	1450	186	Med16
chr10	79899500	79899999	-0.154969	0.0863648	0.757699	0.12446	0.493028	-0.0100204	0.0963852	500	Promoter (<=1kb)	1450	0	Med16
chr10	79900000	79900499	-0.0292545	0.0459206	1	0.999241	0.499994	-0.000981637	0.0469023	500	Promoter (<=1kb)	1450	-315	Med16
chr10	79900500	79900999	-1.40205	0.0302937	0.943951	0.622961	0.503812	-0.0530511	0.0833448	500	Promoter (<=1kb)	1450	-815	Med16
chr10	79901000	79901499	-1.41116	0.118602	1	0.972564	0.50035	-0.200141	0.318743	500	Promoter (1-2kb)	1450	-1315	Med16
chr10	79901500	79901999	-0.807491	0.0502546	1	0.988826	0.49992	-0.0391995	0.0894541	500	Promoter (1-2kb)	1450	-1815	Med16
chr10	79907000	79907499	-1.24392	0.0189235	0.967736	0.828636	0.499016	-0.028632	0.0475554	500	Promoter (<=1kb)	4967	822	Med16
chr10	79908000	79908499	2.40122	0.216896	0.943951	0.622969	0.504178	0.177458	0.0394379	500	Promoter (<=1kb)	4967	0	Med16
chr10	79908500	79908999	-0.0996971	0.372294	0.90915	0.488475	0.50988	-0.0267802	0.399074	500	Promoter (<=1kb)	6981	0	Med16
chr10	79909000	79909499	0.299792	0.07653	0.896173	0.429962	0.506028	0.0147346	0.0617953	500	Promoter (<=1kb)	5542	-77	Med16
chr10	79909500	79909999	0.306906	0.0147054	0.967736	0.816933	0.5011	0.0032012	0.0115042	500	Promoter (<=1kb)	5542	-577	Med16
chr10	79916000	79916499	-1.45826	0.0178747	0.968433	0.862743	0.49908	-0.0347364	0.0526111	500	Promoter (<=1kb)	4208	420	R3hdm4
chr10	79916500	79916999	0.904148	0.0754821	0.87133	0.350074	0.508302	0.0360797	0.0394024	500	Promoter (<=1kb)	4208	0	R3hdm4
chr10	79917000	79917499	-0.0918615	0.0298272	0.918882	0.508671	0.504932	-0.00209246	0.0319197	500	Promoter (<=1kb)	6955	0	R3hdm4
chr10	79918000	79918499	-0.704277	0.0517312	1	0.974581	0.500174	-0.0338145	0.0855457	500	Promoter (<=1kb)	3352	-175	Kiss1r
chr10	79918500	79918999	-0.262189	0.00812643	0.967736	0.811778	0.499024	-0.00201817	0.0101446	500	Promoter (<=1kb)	3352	0	Kiss1r
chr10	79919500	79919999	1.83366	0.0701284	0.859605	0.330223	0.495188	0.0518926	0.0182358	500	Promoter (<=1kb)	3352	826	Kiss1r
chr10	79921000	79921499	0.211715	0.0239562	0.873353	0.368646	0.505084	0.00354276	0.0204134	500	Promoter (<=1kb)	7575	0	R3hdm4
chr10	79925000	79925499	-1.08748	0.0326782	0.938186	0.598455	0.495858	-0.0390139	0.0716921	500	Promoter (1-2kb)	27976	-1544	Arid3a
chr10	79925500	79925999	-0.550767	0.022221	0.887682	0.408143	0.49408	-0.0112595	0.0334804	500	Promoter (1-2kb)	27976	-1044	Arid3a
chr10	79926000	79926499	-1.90662	0.0128126	0.703028	0.0720585	0.491112	-0.0407244	0.053537	500	Promoter (<=1kb)	27976	-544	Arid3a
chr10	79926500	79926999	-0.437877	0.215357	0.9686	0.863483	0.501942	-0.0770771	0.292434	500	Promoter (<=1kb)	27976	-44	Arid3a
chr10	79927000	79927499	-0.17713	0.14025	0.687052	0.0619364	0.517512	-0.0185825	0.158833	500	Promoter (<=1kb)	27976	0	Arid3a
chr10	79927500	79927999	0.0235818	0.0912013	1	0.926303	0.499276	0.00151106	0.0896902	500	Promoter (<=1kb)	27363	159	Arid3a
chr10	79928000	79928499	-0.786945	0.0124494	0.837817	0.262232	0.493754	-0.0104818	0.0229312	500	Promoter (<=1kb)	27363	659	Arid3a
chr10	79928500	79928999	-0.889173	0.0140964	0.639619	0.0310496	0.487988	-0.013716	0.0278124	500	Promoter (1-2kb)	27363	1159	Arid3a
chr10	79929000	79929499	-0.776768	0.0148318	0.826641	0.229868	0.493952	-0.0120059	0.0268377	500	Promoter (<=1kb)	795	-925	Arid3a
chr10	79933500	79933999	-2.32541	0.00225208	0.527761	0.00421306	0.488992	-0.0170598	0.0193119	500	Intron (ENSMUST00000019708.11/13496, intron 3 of 8)	795	3076	Arid3a
chr10	79934000	79934499	-1.60836	0.0281486	0.672501	0.0538687	0.488042	-0.061776	0.0899246	500	Intron (ENSMUST00000019708.11/13496, intron 3 of 8)	795	3576	Arid3a
chr10	79937500	79937999	-0.890198	0.00482264	0.547519	0.00741273	0.490044	-0.00582265	0.0106453	500	Intron (ENSMUST00000019708.11/13496, intron 3 of 8)	795	7076	Arid3a
chr10	79944000	79944499	-2.77196	0.0088143	0.887682	0.415387	0.501992	-0.0630514	0.0718657	500	Promoter (1-2kb)	6365	-1780	Arid3a
chr10	79958000	79958499	2.38472	0.114243	0.937097	0.583625	0.503008	0.0939841	0.0202584	500	Promoter (1-2kb)	10052	-1653	Wdr18
chr10	79958500	79958999	1.35924	0.021319	0.967736	0.805082	0.501068	0.0142295	0.00708945	500	Promoter (1-2kb)	10052	-1153	Wdr18
chr10	79959500	79959999	0.848363	0.427543	0.80531	0.207619	0.517054	0.190969	0.236575	500	Promoter (<=1kb)	10052	-153	Wdr18
chr10	79960000	79960499	0.494502	0.501268	0.73324	0.102961	0.522846	0.146045	0.355223	500	Promoter (<=1kb)	10052	0	Wdr18
chr10	79960500	79960999	2.32758	0.0467518	0.757699	0.124028	0.50698	0.0390395	0.00771227	500	Promoter (<=1kb)	2201	345	Wdr18
chr10	79970500	79970999	0.826792	0.10682	0.967736	0.822456	0.50102	0.0474695	0.059351	500	Promoter (<=1kb)	6476	0	Grin3b
chr10	79975500	79975999	0.328209	0.0158137	0.920254	0.512697	0.502972	0.00362465	0.0121891	500	Promoter (1-2kb)	2716	1091	Grin3b
chr10	79977500	79977999	0.58953	0.0517116	0.951035	0.669977	0.49802	0.0180171	0.0336946	500	Promoter (<=1kb)	3826	774	Tmem259
chr10	79981000	79981499	1.00213	0.0553946	0.849922	0.313612	0.49502	0.0287396	0.026655	500	Promoter (2-3kb)	3051	-2060	Tmem259
chr10	79984000	79984499	0.392922	0.130674	0.911599	0.49416	0.492418	0.0316315	0.0990429	500	Promoter (<=1kb)	6683	0	Tmem259
chr10	79984500	79984999	0.132713	0.318148	0.967506	0.737774	0.495288	0.0281364	0.290012	500	Promoter (<=1kb)	7213	-170	Tmem259
chr10	79985000	79985499	0.199343	0.604194	0.849922	0.30812	0.515702	0.0782312	0.525962	500	Promoter (<=1kb)	7213	-670	Tmem259
chr10	79985500	79985999	-1.92434	0.0602718	0.969067	0.865875	0.501564	-0.174089	0.23436	500	Promoter (1-2kb)	7213	-1170	Tmem259
chr10	79986000	79986499	-0.0811318	0.0304845	1	0.98894	0.50009	-0.00187915	0.0323637	500	Promoter (1-2kb)	7213	-1670	Tmem259
chr10	79986500	79986999	-0.982357	0.00547179	0.672501	0.0578265	0.492018	-0.00729016	0.012762	500	Promoter (1-2kb)	7479	-1585	Cnn2
chr10	79987000	79987499	-2.8454	0.0438797	0.57479	0.0127442	0.47922	-0.28386	0.32774	500	Promoter (1-2kb)	7479	-1085	Cnn2
chr10	79987500	79987999	-1.43769	0.0115366	1	0.993167	0.500036	-0.0231323	0.0346689	500	Promoter (<=1kb)	7479	-585	Cnn2
chr10	79995000	79995499	3.32455	0.0940462	0.967736	0.772956	0.501036	0.086459	0.00758716	500	Promoter (<=1kb)	19079	-995	Abca7
chr10	79996000	79996499	1.06186	0.200034	0.947096	0.637113	0.505232	0.105257	0.0947771	500	Promoter (<=1kb)	19079	0	Abca7
chr10	79996500	79996999	-0.912049	0.0441354	0.769604	0.140278	0.487398	-0.0406783	0.0848138	500	Promoter (<=1kb)	19079	6	Abca7
chr10	79997000	79997499	0.511607	0.0593906	1	0.923453	0.500752	0.0183287	0.0410619	500	Promoter (<=1kb)	17978	-77	Abca7
chr10	79997500	79997999	3.04034	0.122934	0.672501	0.0436214	0.511068	0.109748	0.0131861	500	Promoter (<=1kb)	17978	0	Abca7
chr10	79998000	79998499	1.41382	0.0187534	0.723761	0.0854798	0.507036	0.0129643	0.00578908	500	Promoter (<=1kb)	17954	385	Abca7
chr10	80000000	80000499	1.31457	0.00718684	0.832007	0.25383	0.503012	0.00549331	0.00169352	500	Promoter (2-3kb)	17954	2385	Abca7
chr10	80018500	80018999	0.133583	0.00885519	0.873353	0.370066	0.49704	0.000959979	0.00789521	500	Promoter (<=1kb)	11816	-654	Arhgap45
chr10	80019000	80019499	-1.63069	0.00702489	0.672501	0.0432127	0.491972	-0.0189217	0.0259466	500	Promoter (<=1kb)	11816	-154	Arhgap45
chr10	80019500	80019999	1.25862	0.0430102	0.887682	0.404753	0.497012	0.0261984	0.0168117	500	Promoter (<=1kb)	11816	0	Arhgap45
chr10	80024000	80024499	-0.533587	0.00269764	0.832007	0.256999	0.497008	-0.00210231	0.00479995	500	Promoter (2-3kb)	9720	2257	Arhgap45
chr10	80033000	80033499	1.5096	0.0681412	0.967736	0.819028	0.50104	0.045507	0.0226342	500	Distal Intergenic	1237	3686	Polr2e
chr10	80034000	80034499	0.580916	0.0481776	0.967736	0.843177	0.5013	0.0166319	0.0315457	500	Promoter (2-3kb)	1237	2686	Polr2e
chr10	80038000	80038499	-0.694778	0.0186877	0.672501	0.0581506	0.490108	-0.0127982	0.0314859	500	Promoter (<=1kb)	1237	-815	Polr2e
chr10	80039000	80039499	0.911745	0.0609441	0.929377	0.567374	0.496206	0.0294867	0.0314574	500	Promoter (<=1kb)	3700	151	Polr2e
chr10	80039500	80039999	0.943756	0.775111	0.778443	0.1468	0.521412	0.373109	0.402003	500	Promoter (<=1kb)	3700	0	Polr2e
chr10	80040500	80040999	-0.642715	0.0457636	0.849922	0.314882	0.496008	-0.026808	0.0725716	500	Promoter (<=1kb)	3847	-705	Polr2e
chr10	80041000	80041499	-1.56123	0.00739635	0.778443	0.146634	0.493892	-0.0183328	0.0257291	500	Promoter (1-2kb)	3847	-1205	Polr2e
chr10	80051500	80051999	-0.992819	0.0101539	0.967736	0.780655	0.499	-0.0120332	0.0221871	500	Promoter (1-2kb)	2952	-1489	Gpx4
chr10	80052000	80052499	-0.665642	0.00545263	0.778443	0.157717	0.496016	-0.00436928	0.00982191	500	Promoter (<=1kb)	2952	-989	Gpx4
chr10	80052500	80052999	0.555714	0.0154392	0.947243	0.639317	0.502078	0.00557498	0.00986427	500	Promoter (<=1kb)	2952	-489	Gpx4
chr10	80053000	80053499	-0.267307	0.307476	0.928904	0.546835	0.508296	-0.0629966	0.370472	500	Promoter (<=1kb)	2952	0	Gpx4
chr10	80053500	80053999	-0.421685	0.39624	0.923448	0.536939	0.491182	-0.135199	0.53144	500	Promoter (<=1kb)	2952	12	Gpx4
chr10	80054000	80054499	0.555805	0.100777	0.985314	0.90066	0.498944	0.0328601	0.0679168	500	Promoter (<=1kb)	1073	0	Gpx4
chr10	80054500	80054999	-1.23586	0.0195947	0.875512	0.373186	0.494964	-0.0292654	0.0488601	500	Promoter (<=1kb)	1930	35	Gpx4
chr10	80055000	80055499	-1.27532	0.00615703	0.967736	0.77845	0.498916	-0.0115872	0.0177443	500	Promoter (<=1kb)	472	-395	Gpx4
chr10	80056500	80056999	1.62864	0.0825781	0.923692	0.537308	0.497072	0.0572261	0.025352	500	Promoter (<=1kb)	366	502	Gpx4
chr10	80068500	80068999	2.57239	0.0276555	0.803695	0.202508	0.504014	0.0246696	0.00298584	500	Exon (ENSMUST00000219260.1/216161, exon 10 of 33)	4118	6401	Sbno2
chr10	80071000	80071499	-0.332549	0.143381	0.967736	0.784308	0.502446	-0.037688	0.181069	500	3' UTR	4118	3901	Sbno2
chr10	80075000	80075499	0.089889	0.0920053	0.867127	0.340951	0.494236	0.00567839	0.0863269	500	Promoter (<=1kb)	4118	0	Sbno2
chr10	80084500	80084999	0.210238	0.0199285	0.974143	0.881592	0.499156	0.00297363	0.0169549	500	Intron (ENSMUST00000219260.1/216161, intron 3 of 32)	13024	-9061	Sbno2
chr10	80085000	80085499	-0.15855	0.0152563	0.849922	0.316342	0.495048	-0.00200457	0.0172609	500	Intron (ENSMUST00000219260.1/216161, intron 3 of 32)	13024	-9561	Sbno2
chr10	80096500	80096999	0.186006	0.00185187	1	1	0.5	0.000465939	0.00138593	500	Intron (ENSMUST00000219260.1/216161, intron 2 of 32)	43417	4188	Sbno2
chr10	80101000	80101499	2.36948	0.0602786	1	0.996566	0.500018	0.0502267	0.0100519	500	Promoter (<=1kb)	43417	0	Sbno2
chr10	80101500	80101999	0.836252	0.0136275	0.896173	0.430783	0.503032	0.0068746	0.00675293	500	Promoter (<=1kb)	43417	-313	Sbno2
chr10	80118000	80118499	-0.527762	0.0139127	0.949306	0.664041	0.501926	-0.00702849	0.0209412	500	Promoter (1-2kb)	11895	1382	Stk11
chr10	80128500	80128999	-1.16075	0.0150902	0.672501	0.0447741	0.488992	-0.0211191	0.0362093	500	Promoter (1-2kb)	3789	1818	Stk11
chr10	80129500	80129999	-1.19797	0.0145302	0.568877	0.0120941	0.485008	-0.0213928	0.035923	500	Promoter (2-3kb)	3789	2818	Stk11
chr10	80130500	80130999	1.42696	0.0941549	0.757699	0.130804	0.491842	0.0603937	0.0337612	500	3' UTR	2146	3682	Cbarp
chr10	80131500	80131999	1.09873	0.130698	0.937097	0.583821	0.496148	0.0707378	0.0599605	500	Promoter (2-3kb)	2146	2682	Cbarp
chr10	80133000	80133499	1.66567	0.0993943	0.926836	0.542393	0.49622	0.0694349	0.0299594	500	Promoter (1-2kb)	2146	1182	Cbarp
chr10	80137000	80137499	-2.0136	0.0564456	0.920688	0.53091	0.505448	-0.177551	0.233997	500	Promoter (<=1kb)	690	0	Cbarp
chr10	80137500	80137999	1.12849	0.174704	0.73324	0.107987	0.51687	0.0958807	0.0788232	500	Promoter (<=1kb)	721	0	Cbarp
chr10	80138000	80138499	0.88261	0.117844	0.803695	0.196543	0.511036	0.0548422	0.0630014	500	Promoter (<=1kb)	2409	-76	Cbarp
chr10	80138500	80138999	-0.266596	0.052711	0.928904	0.55363	0.50515	-0.0111045	0.0638155	500	Promoter (<=1kb)	1270	0	Cbarp
chr10	80139000	80139499	-0.0363194	0.283092	0.967736	0.814845	0.50288	-0.0072682	0.29036	500	Promoter (<=1kb)	4021	0	Cbarp
chr10	80139500	80139999	-2.21314	0.0305093	0.672501	0.0538006	0.485962	-0.118231	0.14874	500	Promoter (<=1kb)	8815	-135	Cbarp
chr10	80140500	80140999	-0.20462	0.0247467	0.849922	0.291072	0.494118	-0.00407575	0.0288225	500	Promoter (<=1kb)	3489	0	Cbarp
chr10	80141000	80141499	-0.228794	0.347276	0.817091	0.216208	0.483	-0.0600249	0.407301	500	Promoter (<=1kb)	4357	0	Atp5f1d
chr10	80141500	80141999	0.0878955	0.149731	0.849922	0.316667	0.487322	0.00896815	0.140763	500	Promoter (<=1kb)	4357	43	Atp5f1d
chr10	80142000	80142499	0.19853	0.240738	0.832007	0.240762	0.485392	0.0312068	0.209531	500	Promoter (<=1kb)	3504	0	Atp5f1d
chr10	80142500	80142999	0.422161	0.0801118	0.971865	0.876065	0.498892	0.0208313	0.0592805	500	Promoter (<=1kb)	3443	130	Atp5f1d
chr10	80144500	80144999	-0.779677	0.00900301	0.947243	0.656219	0.497932	-0.00788637	0.0168894	500	Promoter (2-3kb)	3443	2130	Atp5f1d
chr10	80145000	80145499	-0.335251	0.0367104	0.986364	0.90223	0.500808	-0.0101265	0.0468369	500	Promoter (2-3kb)	3443	2630	Atp5f1d
chr10	80145500	80145999	-0.11983	0.0895066	0.969536	0.868735	0.501292	-0.00792506	0.0974317	500	Promoter (2-3kb)	10096	-2273	Midn
chr10	80146000	80146499	-0.119001	0.0362682	0.855013	0.325786	0.493284	-0.00329039	0.0395586	500	Promoter (1-2kb)	10096	-1773	Midn
chr10	80146500	80146999	-0.102302	0.0337798	0.915202	0.501351	0.496142	-0.00262927	0.0364091	500	Promoter (1-2kb)	10096	-1273	Midn
chr10	80147000	80147499	0.0490477	0.0163325	0.952273	0.673749	0.498044	0.000612781	0.0157198	500	Promoter (<=1kb)	10096	-773	Midn
chr10	80147500	80147999	-1.12551	0.0785245	0.832007	0.252844	0.49006	-0.0951623	0.173687	500	Promoter (<=1kb)	10096	-273	Midn
chr10	80148000	80148499	1.55466	0.28282	0.92364	0.537182	0.493522	0.187865	0.0949548	500	Promoter (<=1kb)	10096	0	Midn
chr10	80148500	80148999	0.442489	0.385792	0.967736	0.776321	0.503764	0.10243	0.283362	500	Promoter (<=1kb)	1167	-113	Midn
chr10	80149000	80149499	-0.489827	0.246796	1	0.958055	0.500726	-0.100582	0.347378	500	Promoter (<=1kb)	1167	0	Midn
chr10	80149500	80149999	-0.547787	0.221868	0.907245	0.468053	0.490116	-0.103392	0.32526	500	Promoter (<=1kb)	3802	0	Midn
chr10	80150000	80150499	0.30906	0.042713	0.790589	0.174016	0.509728	0.00862211	0.0340909	500	Promoter (<=1kb)	3412	0	Midn
chr10	80150500	80150999	0.826732	0.095394	0.849922	0.297678	0.507832	0.0424828	0.0529112	500	Promoter (<=1kb)	3412	43	Midn
chr10	80151000	80151499	1.11818	0.17617	0.958669	0.695726	0.503382	0.0960916	0.0800788	500	Promoter (<=1kb)	3319	0	Midn
chr10	80151500	80151999	1.40259	0.110855	1	1	0.500002	0.0701678	0.0406872	500	Promoter (<=1kb)	2459	262	Midn
chr10	80152000	80152499	1.51271	0.115959	0.967736	0.778763	0.50194	0.0766201	0.0393389	500	Promoter (<=1kb)	2459	762	Midn
chr10	80152500	80152999	1.12814	0.123869	0.967506	0.735696	0.498008	0.0682834	0.0555855	500	Promoter (1-2kb)	2459	1262	Midn
chr10	80153000	80153499	-0.0828085	0.0243504	0.967506	0.737998	0.501974	-0.00155672	0.0259071	500	Promoter (1-2kb)	2459	1762	Midn
chr10	80153500	80153999	1.55268	0.044828	1	0.997034	0.50002	0.0308654	0.0139626	500	Promoter (2-3kb)	2459	2262	Midn
chr10	80154000	80154499	-2.18183	0.00360562	0.701905	0.0666298	0.492944	-0.0198287	0.0234343	500	Promoter (2-3kb)	2459	2762	Midn
chr10	80155000	80155499	0.347839	0.0147913	1	0.992413	0.500042	0.00359737	0.0111939	500	Exon (ENSMUST00000099492.9/59090, exon 7 of 8)	2459	3762	Midn
chr10	80155500	80155999	-0.452871	0.0150213	0.924719	0.539111	0.496964	-0.00627679	0.0212981	500	Intron (ENSMUST00000099492.9/59090, intron 7 of 7)	2459	4262	Midn
chr10	80156500	80156999	0.537745	0.0384244	0.804776	0.207151	0.50801	0.0125782	0.0258462	500	3' UTR	2459	5262	Midn
chr10	80157000	80157499	1.73645	0.0876571	0.945966	0.632023	0.503144	0.0627503	0.0249067	500	3' UTR	2459	5762	Midn
chr10	80157500	80157999	0.920441	0.0878158	0.995809	0.915299	0.500844	0.0423618	0.045454	500	3' UTR	2459	6262	Midn
chr10	80158000	80158499	2.23144	0.179895	0.650704	0.03573	0.516856	0.143161	0.0367339	500	3' UTR	2459	6762	Midn
chr10	80158500	80158999	1.77045	0.136493	0.967736	0.75868	0.4976	0.097898	0.0385945	500	Downstream (<=300bp)	4332	-6986	Cirbp
chr10	80159500	80159999	-0.262344	0.432268	0.967506	0.738361	0.504796	-0.0866044	0.518872	500	Distal Intergenic	4332	-5986	Cirbp
chr10	80160000	80160499	0.522075	0.403571	0.967506	0.736018	0.495436	0.123143	0.280427	500	Distal Intergenic	4332	-5486	Cirbp
chr10	80160500	80160999	-0.162742	0.0350197	0.899331	0.446262	0.495108	-0.00442063	0.0394403	500	Distal Intergenic	4332	-4986	Cirbp
chr10	80161000	80161499	-1.19889	0.0339581	0.778443	0.150685	0.489898	-0.0465886	0.0805467	500	Distal Intergenic	4332	-4486	Cirbp
chr10	80161500	80161999	-0.621871	0.0261582	0.937187	0.594888	0.496992	-0.0151736	0.0413318	500	Distal Intergenic	4332	-3986	Cirbp
chr10	80163500	80163999	0.694294	0.0352419	0.965578	0.724713	0.502186	0.014226	0.0210159	500	Promoter (1-2kb)	4332	-1986	Cirbp
chr10	80164000	80164499	-0.255221	0.0370134	0.946584	0.633853	0.50306	-0.00754981	0.0445632	500	Promoter (1-2kb)	4332	-1486	Cirbp
chr10	80164500	80164999	-0.479108	0.104697	0.787056	0.169807	0.490006	-0.0420258	0.146722	500	Promoter (<=1kb)	4332	-986	Cirbp
chr10	80165000	80165499	-0.121918	0.328688	0.929234	0.566928	0.492706	-0.0291604	0.357849	500	Promoter (<=1kb)	4332	-486	Cirbp
chr10	80165500	80165999	-0.621146	0.0794675	0.930956	0.571547	0.49443	-0.0438374	0.123305	500	Promoter (<=1kb)	4332	0	Cirbp
chr10	80167000	80167499	-0.383152	0.027134	0.856977	0.327848	0.49393	-0.00886221	0.0359962	500	Promoter (<=1kb)	3878	-279	Cirbp
chr10	80167500	80167999	0.0355264	0.624956	0.969448	0.867878	0.497426	0.0152503	0.609706	500	Promoter (<=1kb)	3878	0	Cirbp
chr10	80168000	80168499	-0.541686	0.11057	0.967736	0.850067	0.5019	-0.051295	0.161865	500	Promoter (<=1kb)	3252	114	Cirbp
chr10	80168500	80168999	0.371971	0.0350603	0.947243	0.640971	0.502996	0.00842285	0.0266375	500	Promoter (<=1kb)	3252	614	Cirbp
chr10	80169000	80169499	-0.331906	0.0109719	0.947243	0.642966	0.501952	-0.0033555	0.0143274	500	Promoter (<=1kb)	978	-728	Cirbp
chr10	80169500	80169999	-0.118594	0.0196668	0.963559	0.720686	0.501932	-0.00185633	0.0215232	500	Promoter (<=1kb)	978	-228	Cirbp
chr10	80170000	80170499	-2.92645	0.0202989	0.870793	0.34922	0.494864	-0.147226	0.167525	500	Promoter (<=1kb)	978	0	Cirbp
chr10	80170500	80170999	1.59908	0.082963	0.701937	0.0709128	0.491076	0.0569177	0.0260453	500	Promoter (<=1kb)	978	273	Cirbp
chr10	80172500	80172999	-0.489109	0.116076	0.992801	0.911538	0.501176	-0.047653	0.163729	500	Promoter (<=1kb)	2203	0	Fam174c
chr10	80173000	80173499	-1.47968	0.0707661	0.938142	0.597865	0.49458	-0.130169	0.200935	500	Promoter (<=1kb)	2203	56	Fam174c
chr10	80174500	80174999	-0.278224	0.0243699	0.967736	0.849101	0.498804	-0.00560891	0.0299789	500	Promoter (1-2kb)	2203	1556	Fam174c
chr10	80175000	80175499	-0.716207	0.0133486	0.701905	0.0690364	0.491016	-0.00986696	0.0232156	500	Promoter (2-3kb)	2203	2056	Fam174c
chr10	80175500	80175999	-0.360981	0.0727471	1	0.984905	0.499858	-0.0212505	0.0939976	500	Promoter (2-3kb)	2203	2556	Fam174c
chr10	80176500	80176999	-0.0257678	0.0156638	0.967736	0.826575	0.499004	-0.000318326	0.0159821	500	Promoter (2-3kb)	10529	-2483	Efna2
chr10	80177000	80177499	-2.01394	0.00512352	0.723761	0.0838912	0.492928	-0.0216471	0.0267707	500	Promoter (1-2kb)	10529	-1983	Efna2
chr10	80177500	80177999	-0.649031	0.0146359	0.967736	0.812866	0.498924	-0.00945111	0.024087	500	Promoter (1-2kb)	10529	-1483	Efna2
chr10	80179000	80179499	-2.68064	0.0148064	0.639619	0.0272401	0.486808	-0.0909463	0.105753	500	Promoter (<=1kb)	10529	0	Efna2
chr10	80179500	80179999	0.620224	0.0802111	0.969207	0.867122	0.501308	0.028727	0.0514841	500	Promoter (<=1kb)	10529	18	Efna2
chr10	80180000	80180499	0.729538	0.0190717	0.967736	0.800069	0.501096	0.00836343	0.0107083	500	Promoter (<=1kb)	10529	518	Efna2
chr10	80181000	80181499	-0.0821671	0.00966024	0.73324	0.107101	0.494008	-0.000683371	0.0103436	500	Promoter (1-2kb)	10529	1518	Efna2
chr10	80181500	80181999	-1.01413	0.00214965	0.849922	0.313118	0.496984	-0.00423135	0.00638101	500	Promoter (2-3kb)	10529	2018	Efna2
chr10	80191000	80191499	0.530541	0.0642727	0.873353	0.367728	0.496008	0.0203924	0.0438803	500	Distal Intergenic	10529	11518	Efna2
chr10	80199500	80199999	2.61696	0.191617	0.662136	0.0397126	0.515344	0.162055	0.0295617	500	Distal Intergenic	10529	20018	Efna2
chr10	80208500	80208999	-0.0041152	0.0225484	0.891301	0.42031	0.495184	-7.01e-05	0.0226185	500	Distal Intergenic	17470	-17435	Pwwp3a
chr10	80209000	80209499	-0.29515	0.0144421	0.907245	0.463639	0.496042	-0.00373257	0.0181747	500	Distal Intergenic	17470	-16935	Pwwp3a
chr10	80221000	80221499	2.35769	0.102525	0.832007	0.250601	0.49604	0.0841319	0.0183933	500	Distal Intergenic	17470	-4935	Pwwp3a
chr10	80225500	80225999	-2.02188	0.0102498	0.81882	0.219879	0.49498	-0.0374983	0.0477481	500	Promoter (<=1kb)	17470	-435	Pwwp3a
chr10	80226000	80226499	-0.0651913	0.336155	0.958886	0.709114	0.49461	-0.0156308	0.351786	500	Promoter (<=1kb)	17470	0	Pwwp3a
chr10	80226500	80226999	0.00329318	0.616448	0.967736	0.802143	0.496138	0.00141009	0.615038	500	Promoter (<=1kb)	17246	0	Pwwp3a
chr10	80227000	80227499	1.19531	0.0305399	0.947243	0.65614	0.502244	0.01833	0.0122099	500	Promoter (<=1kb)	2421	249	Pwwp3a
chr10	80227500	80227999	-0.448953	0.026075	0.958886	0.709623	0.497988	-0.0102488	0.0363237	500	Promoter (<=1kb)	2421	749	Pwwp3a
chr10	80236000	80236499	0.879666	0.0156249	0.967736	0.781643	0.501068	0.00804587	0.00757899	500	Promoter (<=1kb)	4282	0	Pwwp3a
chr10	80245500	80245999	0.00368127	0.0315945	0.926505	0.54191	0.496126	8.56e-05	0.0315089	500	Promoter (2-3kb)	1289	2888	Pwwp3a
chr10	80246000	80246499	-0.42788	0.0501818	0.73324	0.09762	0.491976	-0.018016	0.0681978	500	Promoter (2-3kb)	7673	-2622	Ndufs7
chr10	80247500	80247999	-0.905183	0.0140139	0.951416	0.671162	0.497942	-0.0139766	0.0279905	500	Promoter (1-2kb)	7673	-1122	Ndufs7
chr10	80248000	80248499	-2.21313	0.0341935	0.790589	0.176615	0.507968	-0.131629	0.165822	500	Promoter (<=1kb)	7673	-622	Ndufs7
chr10	80248500	80248999	-0.0326007	0.0795567	0.99219	0.910635	0.500812	-0.00186393	0.0814206	500	Promoter (<=1kb)	7673	-122	Ndufs7
chr10	80249000	80249499	0.0151649	0.359195	0.849922	0.303343	0.514128	0.0037768	0.355418	500	Promoter (<=1kb)	7673	0	Ndufs7
chr10	80249500	80249999	-0.950753	0.0299125	0.735886	0.109974	0.488868	-0.0297706	0.0596831	500	Promoter (<=1kb)	7310	15	Ndufs7
chr10	80255000	80255499	-1.68453	0.00981372	0.839703	0.26377	0.494928	-0.0261598	0.0359735	500	Promoter (1-2kb)	1826	1685	Ndufs7
chr10	80259000	80259499	-1.7368	0.0170943	0.702626	0.0716588	0.489966	-0.0445461	0.0616404	500	Promoter (<=1kb)	497	0	Gamt
chr10	80259500	80259999	0.586169	0.134846	0.819139	0.22064	0.491312	0.0456917	0.0891547	500	Promoter (<=1kb)	497	-211	Gamt
chr10	80260000	80260499	-0.118243	0.0434552	0.631632	0.0250399	0.483552	-0.00388244	0.0473377	500	Promoter (<=1kb)	2342	419	Gamt
chr10	80260500	80260999	-0.291045	0.143283	0.757699	0.11879	0.48255	-0.0324745	0.175757	500	Promoter (<=1kb)	2342	0	Gamt
chr10	80261000	80261499	-0.896003	0.218355	0.672501	0.0567815	0.474862	-0.189704	0.408059	500	Promoter (<=1kb)	2862	0	Gamt
chr10	80261500	80261999	-0.436174	0.178276	0.947243	0.656859	0.504942	-0.0636396	0.241916	500	Promoter (<=1kb)	19520	14	Dazap1
chr10	80262000	80262499	2.32599	0.090124	0.849922	0.295887	0.49504	0.073751	0.016373	500	Promoter (<=1kb)	19520	514	Dazap1
chr10	80264000	80264499	-0.672822	0.0127756	0.849922	0.305516	0.494936	-0.00877946	0.021555	500	Promoter (<=1kb)	23425	-485	Dazap1
chr10	80264500	80264999	0.117001	0.292855	0.857536	0.328339	0.486502	0.0229686	0.269887	500	Promoter (<=1kb)	23425	0	Dazap1
chr10	80265000	80265499	-0.662445	0.135771	0.873353	0.356939	0.48994	-0.0802876	0.216058	500	Promoter (<=1kb)	22878	0	Dazap1
chr10	80266000	80266499	1.12329	0.0203041	0.896173	0.42896	0.503044	0.0120655	0.0082386	500	Promoter (<=1kb)	13253	876	Dazap1
chr10	80282000	80282499	1.31729	0.0584466	0.928904	0.549324	0.49704	0.0361901	0.0222565	500	Promoter (<=1kb)	1655	-368	Dazap1
chr10	80291000	80291499	1.08658	0.0139459	0.896059	0.427747	0.503052	0.00843739	0.00550855	500	Promoter (<=1kb)	1662	-954	Rps15
chr10	80292000	80292499	0.753587	0.246959	0.967736	0.754881	0.496516	0.101295	0.145664	500	Promoter (<=1kb)	1662	0	Rps15
chr10	80292500	80292999	0.754041	0.0366609	0.969569	0.868857	0.501108	0.0157373	0.0209236	500	Promoter (<=1kb)	1443	0	Rps15
chr10	80294500	80294999	0.18532	0.0205369	0.949823	0.665587	0.502008	0.00271673	0.0178201	500	Promoter (<=1kb)	22287	-978	Apc2
chr10	80295000	80295499	-0.330259	0.0154522	0.967736	0.830698	0.499028	-0.00448938	0.0199416	500	Promoter (<=1kb)	22287	-478	Apc2
chr10	80295500	80295999	-0.225432	0.176688	0.967736	0.820121	0.497706	-0.0302211	0.20691	500	Promoter (<=1kb)	22287	0	Apc2
chr10	80296000	80296499	0.303929	0.0480334	0.849922	0.295546	0.508108	0.00950419	0.0385293	500	Promoter (<=1kb)	22287	23	Apc2
chr10	80298500	80298999	0.769959	0.121404	0.895404	0.426107	0.492464	0.0510357	0.0703683	500	Promoter (<=1kb)	3271	-92	Apc2
chr10	80299000	80299499	-0.207637	0.138362	0.967736	0.822575	0.502488	-0.0217273	0.160089	500	Promoter (<=1kb)	3271	0	Apc2
chr10	80299500	80299999	-1.02985	0.0228833	0.965161	0.723711	0.497914	-0.0259236	0.0488069	500	Promoter (<=1kb)	3271	409	Apc2
chr10	80309500	80309999	-0.67324	0.0107554	1	0.995448	0.499974	-0.00758501	0.0183404	500	Intron (ENSMUST00000105359.7/23805, intron 14 of 14)	16437	7680	Apc2
chr10	80311000	80311499	0.217641	0.00414617	0.907245	0.477079	0.502006	0.000860643	0.00328552	500	Exon (ENSMUST00000105359.7/23805, exon 15 of 15)	2284	9038	2310011J03Rik
chr10	80311500	80311999	-0.319086	0.00336895	0.907245	0.479721	0.498006	-0.00132903	0.00469799	500	Exon (ENSMUST00000105359.7/23805, exon 15 of 15)	2284	8538	2310011J03Rik
chr10	80313000	80313499	-0.134076	0.00957461	1	0.996037	0.499976	-0.00112725	0.0107019	500	Exon (ENSMUST00000105359.7/23805, exon 15 of 15)	2284	7038	2310011J03Rik
chr10	80313500	80313999	0.447309	0.0196484	0.926405	0.54179	0.503016	0.00577125	0.0138771	500	Exon (ENSMUST00000105359.7/23805, exon 15 of 15)	2284	6538	2310011J03Rik
chr10	80318500	80318999	0.416902	0.0140234	0.937097	0.59168	0.501996	0.00402137	0.010002	500	Promoter (1-2kb)	2284	1538	2310011J03Rik
chr10	80319000	80319499	-1.29633	0.0141204	0.896703	0.441198	0.502964	-0.023472	0.0375925	500	Promoter (1-2kb)	2284	1038	2310011J03Rik
chr10	80319500	80319999	-2.01208	0.0146056	0.873353	0.356343	0.503882	-0.0503752	0.0649808	500	Promoter (<=1kb)	2284	538	2310011J03Rik
chr10	80320000	80320499	-0.723125	0.021294	0.818297	0.217526	0.491822	-0.0151587	0.0364527	500	Promoter (<=1kb)	2284	38	2310011J03Rik
chr10	80320500	80320999	1.36997	0.184941	0.967736	0.770092	0.502756	0.114614	0.0703271	500	Promoter (<=1kb)	2284	0	2310011J03Rik
chr10	80323000	80323499	1.40316	0.115754	1	0.926874	0.499292	0.0732311	0.0425227	500	Promoter (<=1kb)	1840	0	Pcsk4
chr10	80323500	80323999	0.165968	0.0303151	0.967736	0.778049	0.49825	0.00351168	0.0268034	500	Promoter (<=1kb)	1841	-373	Pcsk4
chr10	80329000	80329499	-1.05094	0.0303584	0.920254	0.523406	0.495856	-0.0346844	0.0650428	500	Promoter (<=1kb)	7278	0	Pcsk4
chr10	80329500	80329999	-0.996086	0.333843	0.73324	0.102859	0.477578	-0.334023	0.667867	500	Promoter (<=1kb)	6489	0	Reep6
chr10	80330000	80330499	1.1949	0.209115	0.967155	0.728359	0.503794	0.118897	0.0902188	500	Promoter (<=1kb)	6296	0	Reep6
chr10	80330500	80330999	1.11655	0.0183295	0.757699	0.129683	0.506018	0.0109537	0.00737585	500	Promoter (<=1kb)	5381	298	Reep6
chr10	80332000	80332499	2.79119	0.0884436	0.967736	0.788039	0.501036	0.0773776	0.0110661	500	Promoter (1-2kb)	5381	1798	Reep6
chr10	80333500	80333999	0.252976	0.00637284	0.958669	0.706302	0.500996	0.00134666	0.00502618	500	Exon (ENSMUST00000105354.7/70335, exon 2 of 6)	5381	3298	Reep6
chr10	80334000	80334499	0.934855	0.00562777	0.73324	0.102643	0.50399	0.00363772	0.00199005	500	Exon (ENSMUST00000105354.7/70335, exon 4 of 6)	5381	3798	Reep6
chr10	80340000	80340499	-0.584664	0.0291264	1	0.998199	0.500016	-0.0155535	0.0446799	500	Exon (ENSMUST00000137571.1/ENSMUST00000137571.1, exon 1 of 2)	2233	4739	Adamtsl5
chr10	80343000	80343499	-0.927868	0.0594861	0.781783	0.16683	0.508152	-0.0554888	0.114975	500	Promoter (1-2kb)	2233	1739	Adamtsl5
chr10	80349000	80349499	-0.473369	0.00976178	0.887682	0.412984	0.502936	-0.00456767	0.0143294	500	Promoter (<=1kb)	5674	-588	Adamtsl5
chr10	80350000	80350499	-1.41259	0.0415548	0.988962	0.906078	0.500896	-0.0723941	0.113949	500	Promoter (1-2kb)	5674	-1588	Adamtsl5
chr10	80350500	80350999	-0.177609	0.0245461	0.87447	0.372085	0.49408	-0.00347776	0.0280239	500	Promoter (2-3kb)	5674	-2088	Adamtsl5
chr10	80354000	80354499	1.26046	0.0233314	0.848343	0.280951	0.50401	0.0147578	0.00857365	500	Promoter (1-2kb)	9031	-1960	Plk5
chr10	80355000	80355499	-0.278046	0.0186011	0.887682	0.412339	0.503972	-0.0043788	0.0229799	500	Promoter (<=1kb)	9031	-960	Plk5
chr10	80355500	80355999	0.414986	0.04746	1	1	0.499998	0.0123637	0.0350963	500	Promoter (<=1kb)	9031	-460	Plk5
chr10	80356000	80356499	0.455036	0.0322529	0.887682	0.415254	0.49526	0.00926568	0.0229872	500	Promoter (<=1kb)	9031	0	Plk5
chr10	80356500	80356999	0.563673	0.0409179	0.967736	0.83146	0.498558	0.0138806	0.0270373	500	Promoter (<=1kb)	9031	41	Plk5
chr10	80357500	80357999	0.329414	0.0349483	0.972883	0.878713	0.501122	0.00754264	0.0274056	500	Promoter (<=1kb)	2551	0	Plk5
chr10	80358000	80358499	-0.346735	0.0230333	0.873353	0.360982	0.494988	-0.00680102	0.0298343	500	Promoter (<=1kb)	2551	23	Plk5
chr10	80358500	80358999	-0.180754	0.0118752	0.967736	0.805716	0.498992	-0.00185201	0.0137272	500	Promoter (<=1kb)	1516	-271	Plk5
chr10	80369500	80369999	0.283799	0.0111998	0.848343	0.284325	0.503982	0.00235715	0.00884264	500	Distal Intergenic	1516	10230	Plk5
chr10	80370000	80370499	1.9404	0.0720229	0.967736	0.841442	0.498972	0.0547366	0.0172862	500	Distal Intergenic	1516	10730	Plk5
chr10	80370500	80370999	-2.35771	0.0104279	1	0.990373	0.499942	-0.0512721	0.0616999	500	Distal Intergenic	1516	11230	Plk5
chr10	80371000	80371499	2.81886	0.0879358	0.672501	0.0501951	0.511072	0.0771899	0.0107459	500	Distal Intergenic	1516	11730	Plk5
chr10	80371500	80371999	-0.64506	0.0365407	0.848343	0.27544	0.50794	-0.0217294	0.0582701	500	Exon (ENSMUST00000138988.1/ENSMUST00000138988.1, exon 1 of 2)	1516	12230	Plk5
chr10	80372500	80372999	0.655262	0.190372	0.723761	0.0809766	0.484498	0.0702235	0.120149	500	Exon (ENSMUST00000142053.1/ENSMUST00000142053.1, exon 1 of 2)	1516	13230	Plk5
chr10	80374000	80374499	2.48207	0.0900705	0.845236	0.270575	0.506138	0.075591	0.0144795	500	Distal Intergenic	7305	13160	Mex3d
chr10	80376000	80376499	0.275944	0.036065	1	0.980703	0.500152	0.00662676	0.0294382	500	Distal Intergenic	7305	11160	Mex3d
chr10	80376500	80376999	0.844196	0.00725201	0.803695	0.20341	0.504006	0.00409845	0.00315357	500	Distal Intergenic	7305	10660	Mex3d
chr10	80377500	80377999	0.0828797	0.00893569	0.967736	0.761408	0.498996	0.000610527	0.00832516	500	Exon (ENSMUST00000218129.1/ENSMUST00000218129.1, exon 1 of 1)	7305	9660	Mex3d
chr10	80384000	80384499	1.52436	0.019932	0.701905	0.0680308	0.50702	0.0143077	0.0056243	500	Intron (ENSMUST00000105350.2/237400, intron 1 of 1)	7305	3160	Mex3d
chr10	80384500	80384999	1.62328	0.0553331	0.887682	0.394493	0.496046	0.038723	0.0166101	500	Promoter (2-3kb)	7305	2660	Mex3d
chr10	80385500	80385999	-3.32602	0.0160853	0.670126	0.0410289	0.488792	-0.163281	0.179367	500	Promoter (1-2kb)	7305	1660	Mex3d
chr10	80387000	80387499	-1.80607	0.0282249	0.790589	0.175315	0.507992	-0.0754685	0.103693	500	Promoter (<=1kb)	7305	160	Mex3d
chr10	80387500	80387999	0.527559	0.22054	0.527761	0.0039522	0.53403	0.0681579	0.152382	500	Promoter (<=1kb)	7305	0	Mex3d
chr10	80388000	80388499	0.650718	0.0229371	0.968433	0.862151	0.499076	0.00905309	0.013884	500	Promoter (<=1kb)	7305	-341	Mex3d
chr10	80388500	80388999	1.98761	0.0480066	0.907245	0.479572	0.503056	0.0373971	0.0106094	500	Promoter (<=1kb)	7305	-841	Mex3d
chr10	80389000	80389499	1.44045	0.0140389	0.832007	0.24396	0.504016	0.0101293	0.00390959	500	Promoter (1-2kb)	7305	-1341	Mex3d
chr10	80392000	80392499	-2.09948	0.00717984	1	0.997972	0.50001	-0.0301607	0.0373405	500	Promoter (2-3kb)	2632	2671	Mbd3
chr10	80396000	80396499	0.147521	0.00445113	0.920343	0.529791	0.50198	0.000627046	0.00382408	500	Promoter (<=1kb)	2738	-281	Mbd3
chr10	80396500	80396999	2.92973	0.0556478	0.967736	0.780046	0.501076	0.0500822	0.00556562	500	Promoter (<=1kb)	2738	-781	Mbd3
chr10	80397000	80397499	1.98463	0.0619012	0.849922	0.307331	0.495156	0.0477548	0.0141464	500	Promoter (1-2kb)	2738	-1281	Mbd3
chr10	80397500	80397999	1.97685	0.0523423	0.949413	0.664196	0.502188	0.040537	0.0118054	500	Promoter (1-2kb)	6584	1423	Mbd3
chr10	80398000	80398499	0.914803	0.0393074	0.790589	0.177313	0.494022	0.0193973	0.0199101	500	Promoter (<=1kb)	6584	923	Mbd3
chr10	80398500	80398999	-0.0014632	0.192576	0.73324	0.0918843	0.479948	-0.00019744	0.192773	500	Promoter (<=1kb)	6584	423	Mbd3
chr10	80399000	80399499	-0.323211	0.282863	0.928904	0.549535	0.508624	-0.0715325	0.354396	500	Promoter (<=1kb)	6584	0	Mbd3
chr10	80399500	80399999	-0.00422961	0.865804	0.757699	0.129168	0.524726	-0.00254791	0.868352	500	Promoter (<=1kb)	7012	0	Mbd3
chr10	80400000	80400499	1.43193	0.0795252	0.672501	0.0449345	0.516832	0.0513092	0.0282161	500	Promoter (<=1kb)	7012	-450	Mbd3
chr10	80400500	80400999	2.12362	0.0619538	0.639619	0.0270733	0.511934	0.0492783	0.0126755	500	Promoter (<=1kb)	7012	-950	Mbd3
chr10	80402000	80402499	1.29075	0.0117443	0.907245	0.474444	0.502018	0.00812645	0.00361784	500	Promoter (2-3kb)	7012	-2450	Mbd3
chr10	80403000	80403499	-0.318718	0.0154112	0.920254	0.524591	0.49698	-0.00430444	0.0197157	500	3' UTR	3770	3267	Uqcr11
chr10	80406500	80406999	-0.0326019	0.139444	0.943398	0.62054	0.494894	-0.00323274	0.142677	500	Promoter (<=1kb)	3770	0	Uqcr11
chr10	80414000	80414499	1.14884	0.0251622	0.849922	0.300575	0.505116	0.0149124	0.0102498	500	Promoter (<=1kb)	2861	988	Tcf3
chr10	80415500	80415999	-0.125671	0.0094779	0.896703	0.441198	0.497036	-0.00104466	0.0105226	500	Promoter (<=1kb)	2861	-13	Tcf3
chr10	80416000	80416499	-2.31788	0.0173074	0.967736	0.7974	0.498948	-0.0769587	0.0942661	500	Promoter (<=1kb)	1046	0	Tcf3
chr10	80416500	80416999	0.46675	0.00910521	0.967736	0.761408	0.501004	0.00306956	0.00603565	500	Promoter (<=1kb)	1046	-212	Tcf3
chr10	80417000	80417499	0.700361	0.0220519	0.937971	0.597642	0.498036	0.00924992	0.012802	500	Promoter (<=1kb)	1046	-712	Tcf3
chr10	80417500	80417999	0.0938228	0.00813261	0.967736	0.743434	0.49902	0.000637984	0.00749462	500	Promoter (1-2kb)	1046	-1212	Tcf3
chr10	80419500	80419999	-3.65381	0.00340856	0.639619	0.0336274	0.49401	-0.0626665	0.0660751	500	Promoter (1-2kb)	1778	1861	Tcf3
chr10	80420000	80420499	-1.34921	0.00135875	0.790589	0.178552	0.496996	-0.0051984	0.00655715	500	Promoter (1-2kb)	1778	1361	Tcf3
chr10	80430500	80430999	0.255713	0.0113123	0.967736	0.803286	0.49904	0.00216228	0.00915006	500	Promoter (<=1kb)	20932	0	Tcf3
chr10	80433000	80433499	1.59638	0.1941	0.920254	0.522557	0.505064	0.131249	0.0628513	500	Promoter (<=1kb)	24014	122	Tcf3
chr10	80433500	80433999	0.258454	0.355774	0.985272	0.900598	0.501684	0.0586809	0.297093	500	Promoter (<=1kb)	24014	0	Tcf3
chr10	80434000	80434499	1.08075	0.454069	0.887682	0.395734	0.511966	0.240447	0.213622	500	Promoter (<=1kb)	24101	-353	Tcf3
chr10	80434500	80434999	-2.63009	0.00936788	0.639619	0.0275364	0.490984	-0.0590069	0.0683748	500	Promoter (<=1kb)	24101	-853	Tcf3
chr10	80435000	80435499	-0.383756	0.0189547	0.77626	0.144001	0.493068	-0.0063856	0.0253403	500	Promoter (1-2kb)	24101	-1353	Tcf3
chr10	80435500	80435999	-2.16481	0.00903639	0.600114	0.0153807	0.489004	-0.0384517	0.0474881	500	Promoter (1-2kb)	24101	-1853	Tcf3
chr10	80436000	80436499	1.2225	0.0507936	0.849922	0.313429	0.495996	0.0301694	0.0206242	500	Promoter (2-3kb)	24101	-2353	Tcf3
chr10	80446000	80446499	0.928765	0.0527341	0.656155	0.0383439	0.516052	0.0259818	0.0267523	500	Distal Intergenic	24101	-12353	Tcf3
chr10	80475000	80475499	0.376594	0.160435	0.951591	0.671453	0.504774	0.0373189	0.123117	500	Distal Intergenic	22442	-19336	Onecut3
chr10	80475500	80475999	-1.23849	0.103616	0.947243	0.65138	0.504694	-0.143586	0.247202	500	Distal Intergenic	22442	-18836	Onecut3
chr10	80509000	80509499	0.114938	0.00895627	0.947096	0.637525	0.501984	0.000839007	0.00811726	500	Exon (ENSMUST00000194078.1/ENSMUST00000194078.1, exon 1 of 1)	22442	14165	Onecut3
chr10	80509500	80509999	0.573327	0.0165618	0.925088	0.539646	0.503032	0.00608706	0.0104747	500	Exon (ENSMUST00000194078.1/ENSMUST00000194078.1, exon 1 of 1)	22442	14665	Onecut3
chr10	80543500	80543999	-2.02273	0.0166358	0.773309	0.142388	0.49304	-0.057091	0.0737268	500	Promoter (<=1kb)	1698	314	Rexo1
chr10	80544000	80544499	-0.411873	0.00977275	0.832007	0.249922	0.495028	-0.00388986	0.0136626	500	Promoter (<=1kb)	1698	0	Rexo1
chr10	80548500	80548999	-1.56325	0.028633	0.757699	0.119407	0.490112	-0.0598933	0.0885264	500	Promoter (<=1kb)	2134	461	Rexo1
chr10	80554000	80554499	-0.872961	0.00498169	0.723761	0.082186	0.49401	-0.00580471	0.0107864	500	Intron (ENSMUST00000057910.15/66932, intron 1 of 14)	3466	-4538	Rexo1
chr10	80557000	80557499	0.318784	0.0257109	0.958886	0.709623	0.497988	0.00549381	0.0202171	500	Intron (ENSMUST00000057910.15/66932, intron 1 of 14)	20636	4061	Rexo1
chr10	80557500	80557999	-1.37514	0.021423	0.803695	0.196603	0.492916	-0.0373346	0.0587576	500	Intron (ENSMUST00000057910.15/66932, intron 1 of 14)	20636	3561	Rexo1
chr10	80559000	80559499	1.65892	0.040403	1	1	0.5	0.028975	0.011428	500	Promoter (2-3kb)	20636	2061	Rexo1
chr10	80559500	80559999	-0.361715	0.00591893	0.967736	0.755873	0.498972	-0.00225652	0.00817546	500	Promoter (1-2kb)	20636	1561	Rexo1
chr10	80560000	80560499	-2.96017	0.00788669	0.73324	0.105934	0.493988	-0.0670528	0.0749395	500	Promoter (1-2kb)	20636	1061	Rexo1
chr10	80560500	80560999	1.34476	0.0849416	0.937097	0.593168	0.498012	0.0527109	0.0322307	500	Promoter (<=1kb)	20636	561	Rexo1
chr10	80561000	80561499	-0.216167	0.0271967	0.947243	0.658131	0.49686	-0.00471945	0.0319161	500	Promoter (<=1kb)	20636	61	Rexo1
chr10	80561500	80561999	0.858941	0.211698	0.971554	0.875	0.50167	0.0958739	0.115824	500	Promoter (<=1kb)	20636	0	Rexo1
chr10	80562000	80562499	-0.169559	0.0550009	0.86738	0.343111	0.505036	-0.00710884	0.0621097	500	Promoter (<=1kb)	20636	-440	Rexo1
chr10	80562500	80562999	0.947518	0.032042	0.849922	0.303609	0.505084	0.0163904	0.0156516	500	Promoter (<=1kb)	20636	-940	Rexo1
chr10	80565000	80565499	0.323229	0.0166466	0.910304	0.491156	0.502976	0.00374276	0.0129038	500	Distal Intergenic	20636	-3440	Rexo1
chr10	80565500	80565999	0.477341	0.0307258	0.936746	0.582159	0.497176	0.00921884	0.0215069	500	Distal Intergenic	20636	-3940	Rexo1
chr10	80566000	80566499	-0.986165	0.0657642	0.931859	0.573259	0.504492	-0.0664707	0.132235	500	Distal Intergenic	20636	-4440	Rexo1
chr10	80566500	80566999	1.25435	0.248327	0.832007	0.23629	0.513132	0.145395	0.102933	500	Distal Intergenic	20636	-4940	Rexo1
chr10	80567000	80567499	-0.754521	0.027829	0.790589	0.172538	0.491048	-0.0204946	0.0483236	500	3' UTR	20636	-5440	Rexo1
chr10	80567500	80567999	-0.4398	0.0180909	0.967736	0.843894	0.500936	-0.00716073	0.0252516	500	3' UTR	20636	-5940	Rexo1
chr10	80571000	80571499	-1.01438	0.0143275	0.832151	0.257674	0.493888	-0.0166547	0.0309821	500	Intron (ENSMUST00000038558.8/118445, intron 1 of 1)	10198	5822	Klf16
chr10	80572500	80572999	-0.493802	0.0119511	0.892553	0.421908	0.495954	-0.00569416	0.0176453	500	Intron (ENSMUST00000038558.8/118445, intron 1 of 1)	10198	4322	Klf16
chr10	80573000	80573499	-1.37253	0.0347505	0.967736	0.757028	0.498126	-0.0584054	0.0931559	500	Intron (ENSMUST00000038558.8/118445, intron 1 of 1)	10198	3822	Klf16
chr10	80573500	80573999	0.702363	0.0863494	0.94803	0.660358	0.49631	0.034053	0.0522964	500	Intron (ENSMUST00000038558.8/118445, intron 1 of 1)	10198	3322	Klf16
chr10	80574000	80574499	-0.197467	0.0758529	0.873353	0.360427	0.490924	-0.0114197	0.0872726	500	Promoter (2-3kb)	10198	2822	Klf16
chr10	80574500	80574999	-0.254127	0.0426894	0.970256	0.870994	0.50092	-0.00860781	0.0512972	500	Promoter (2-3kb)	10198	2322	Klf16
chr10	80575000	80575499	-0.798978	0.0307077	0.967736	0.763275	0.498086	-0.0241994	0.0549071	500	Promoter (1-2kb)	10198	1822	Klf16
chr10	80575500	80575999	-0.00495902	0.0828901	0.94282	0.618757	0.502896	-0.000292297	0.0831824	500	Promoter (1-2kb)	10198	1322	Klf16
chr10	80576000	80576499	-1.93868	0.0230666	0.973409	0.879908	0.499028	-0.071027	0.0940935	500	Promoter (<=1kb)	10198	822	Klf16
chr10	80576500	80576999	-0.533346	0.0849986	0.757699	0.126507	0.487096	-0.0389129	0.123911	500	Promoter (<=1kb)	10198	322	Klf16
chr10	80577000	80577499	-0.382748	0.24551	0.803695	0.196071	0.48285	-0.0751992	0.320709	500	Promoter (<=1kb)	10198	0	Klf16
chr10	80577500	80577999	0.358348	0.657544	0.849922	0.304329	0.485162	0.145062	0.512482	500	Promoter (<=1kb)	10198	-179	Klf16
chr10	80578000	80578499	0.00873282	0.090131	0.947096	0.637357	0.495924	0.000555997	0.089575	500	Promoter (<=1kb)	10198	-679	Klf16
chr10	80578500	80578999	0.0917117	0.105944	0.803695	0.200835	0.510738	0.00664839	0.0992952	500	Promoter (1-2kb)	10198	-1179	Klf16
chr10	80579000	80579499	1.08199	0.0318384	0.672501	0.0516225	0.511004	0.0178539	0.0139845	500	Promoter (1-2kb)	10198	-1679	Klf16
chr10	80579500	80579999	-0.977456	0.0127561	0.916129	0.503092	0.49696	-0.0142985	0.0270546	500	Promoter (2-3kb)	10198	-2179	Klf16
chr10	80580000	80580499	-0.254035	0.00943407	0.967736	0.762332	0.499	-0.00220149	0.0116356	500	Promoter (2-3kb)	10198	-2679	Klf16
chr10	80582000	80582499	0.72484	0.0185395	0.843516	0.267937	0.505028	0.00811178	0.0104277	500	Distal Intergenic	2969	4125	Abhd17a
chr10	80583000	80583499	-0.1981	0.101829	0.967736	0.847546	0.499012	-0.0152822	0.117111	500	Distal Intergenic	2969	3125	Abhd17a
chr10	80583500	80583999	0.871176	0.0190874	0.73324	0.104436	0.507016	0.00955891	0.00952852	500	Promoter (2-3kb)	2969	2625	Abhd17a
chr10	80586000	80586499	1.60562	0.0267602	0.861359	0.331622	0.504086	0.0193098	0.00745048	500	Promoter (<=1kb)	2969	125	Abhd17a
chr10	80586500	80586999	0.0146068	0.0199017	0.911038	0.492907	0.497036	0.000220628	0.019681	500	Promoter (<=1kb)	2969	0	Abhd17a
chr10	80587000	80587499	-0.446078	0.0167772	0.967736	0.82021	0.49892	-0.00680358	0.0235808	500	Promoter (<=1kb)	2969	-376	Abhd17a
chr10	80588500	80588999	-0.463	0.0087876	1	0.989148	0.499944	-0.00408208	0.0128697	500	Promoter (1-2kb)	3637	1316	Abhd17a
chr10	80590000	80590499	0.328804	0.369317	1	0.941878	0.499064	0.0756758	0.293642	500	Promoter (<=1kb)	3637	0	Abhd17a
chr10	80590500	80590999	1.49434	0.199618	0.891613	0.420916	0.49211	0.130055	0.0695627	500	Promoter (<=1kb)	6688	-159	Abhd17a
chr10	80591000	80591499	-0.925246	0.0143499	0.849922	0.293555	0.495016	-0.0146987	0.0290485	500	Promoter (<=1kb)	6688	-659	Abhd17a
chr10	80601000	80601499	-0.870279	0.00457077	0.778443	0.156883	0.496008	-0.0054407	0.0100115	500	Promoter (1-2kb)	11896	-1373	Scamp4
chr10	80601500	80601999	-0.626898	0.00663169	0.873353	0.363629	0.497	-0.00469772	0.0113294	500	Promoter (<=1kb)	11896	-873	Scamp4
chr10	80602500	80602999	-0.441697	0.152203	1	0.970654	0.500396	-0.0552356	0.207439	500	Promoter (<=1kb)	11896	0	Scamp4
chr10	80603000	80603499	0.582226	0.318595	0.790589	0.175886	0.516374	0.106459	0.212136	500	Promoter (<=1kb)	12007	43	Scamp4
chr10	80603500	80603999	0.613472	0.0770332	0.905832	0.455543	0.50403	0.0273754	0.0496578	500	Promoter (<=1kb)	12007	543	Scamp4
chr10	80604000	80604499	-0.474768	0.104721	0.967736	0.750887	0.50215	-0.0415886	0.14631	500	Promoter (1-2kb)	12007	1043	Scamp4
chr10	80610500	80610999	-2.2383	0.00975958	0.848343	0.279035	0.495974	-0.0437269	0.0534864	500	Promoter (1-2kb)	2534	-1224	Scamp4
chr10	80611000	80611499	1.4014	0.0578938	0.967736	0.848172	0.501052	0.0372202	0.0206736	500	Promoter (<=1kb)	2534	-724	Scamp4
chr10	80611500	80611999	1.48802	0.0445734	0.850136	0.319268	0.496044	0.0299699	0.0146035	500	Promoter (<=1kb)	2534	-224	Scamp4
chr10	80613000	80613499	1.01197	0.0117615	0.920254	0.522328	0.502016	0.00693757	0.00482391	500	Promoter (<=1kb)	2534	777	Scamp4
chr10	80615000	80615499	-2.75185	0.0130839	0.947243	0.645138	0.497958	-0.0865183	0.0996021	500	Promoter (2-3kb)	2534	2777	Scamp4
chr10	80616500	80616999	-0.264505	0.00554659	0.907245	0.480604	0.49801	-0.00151856	0.00706515	500	Distal Intergenic	2534	4277	Scamp4
chr10	80617500	80617999	1.63709	0.0430714	1	0.994596	0.499968	0.0305807	0.0124907	500	Distal Intergenic	17904	-4839	Csnk1g2
chr10	80619500	80619999	0.281725	0.0161876	0.832007	0.253369	0.495064	0.00322636	0.0129612	500	Promoter (2-3kb)	17904	-2839	Csnk1g2
chr10	80620000	80620499	1.70696	0.0438825	0.946584	0.634134	0.502004	0.0318285	0.012054	500	Promoter (2-3kb)	17904	-2339	Csnk1g2
chr10	80620500	80620999	0.175671	0.020471	0.967736	0.852746	0.50102	0.00257618	0.0178948	500	Promoter (1-2kb)	17904	-1839	Csnk1g2
chr10	80621500	80621999	0.647754	0.115557	0.93939	0.601245	0.505124	0.0425234	0.0730333	500	Promoter (<=1kb)	17904	-839	Csnk1g2
chr10	80622000	80622499	0.571287	1.069	0.73324	0.0994915	0.527082	0.3502	0.7188	500	Promoter (<=1kb)	17904	-339	Csnk1g2
chr10	80622500	80622999	0.591584	0.587272	0.873353	0.358123	0.514052	0.198223	0.389049	500	Promoter (<=1kb)	17904	0	Csnk1g2
chr10	80623000	80623499	-1.0363	0.0257734	0.803695	0.201912	0.492084	-0.0291889	0.0549623	500	Promoter (<=1kb)	17904	162	Csnk1g2
chr10	80623500	80623999	1.66868	0.0941125	0.848343	0.275309	0.493152	0.0658812	0.0282312	500	Promoter (<=1kb)	17904	662	Csnk1g2
chr10	80624000	80624499	-0.461383	0.0216665	0.778443	0.15529	0.49108	-0.00891896	0.0305854	500	Promoter (1-2kb)	17904	1162	Csnk1g2
chr10	80624500	80624999	1.25057	0.0334409	0.967736	0.841915	0.499052	0.0205457	0.0128952	500	Promoter (1-2kb)	17904	1662	Csnk1g2
chr10	80625000	80625499	-0.0525689	0.0309272	0.787996	0.170465	0.492968	-0.00122193	0.0321491	500	Promoter (2-3kb)	17904	2162	Csnk1g2
chr10	80625500	80625999	-0.86741	0.0154703	0.771473	0.141473	0.493024	-0.0144023	0.0298726	500	Promoter (2-3kb)	17904	2662	Csnk1g2
chr10	80626000	80626499	-0.0433274	0.0138849	0.942147	0.61159	0.497982	-0.000484294	0.0143692	500	Intron (ENSMUST00000079773.13/103236, intron 1 of 10)	10682	-3157	Csnk1g2
chr10	80626500	80626999	-1.91442	0.00935916	1	0.997424	0.500014	-0.0314607	0.0408199	500	Promoter (2-3kb)	10682	-2657	Csnk1g2
chr10	80627500	80627999	-0.554929	0.0165266	0.778443	0.157321	0.493012	-0.00869077	0.0252174	500	Promoter (1-2kb)	10682	-1657	Csnk1g2
chr10	80629500	80629999	0.463815	0.0118639	0.896173	0.435054	0.503004	0.00381166	0.00805225	500	Promoter (<=1kb)	10682	0	Csnk1g2
chr10	80630000	80630499	0.201555	0.0120197	0.967736	0.800873	0.499028	0.00182799	0.0101917	500	Promoter (<=1kb)	10682	344	Csnk1g2
chr10	80630500	80630999	2.70179	0.0575829	1	0.990556	0.500046	0.0504248	0.00715803	500	Promoter (<=1kb)	10682	844	Csnk1g2
chr10	80641500	80641999	-0.324416	0.0408178	0.873353	0.369419	0.502964	-0.0107968	0.0516146	500	Promoter (1-2kb)	620	1861	Csnk1g2
chr10	80642000	80642499	0.871398	0.0160781	0.639619	0.0272689	0.510908	0.0081963	0.00788179	500	Promoter (2-3kb)	2010	2133	Btbd2
chr10	80643500	80643999	-1.05277	0.00708466	0.73324	0.106428	0.493024	-0.00976152	0.0168462	500	Promoter (<=1kb)	2010	633	Btbd2
chr10	80644500	80644999	-4.19182	0.00706926	0.723761	0.0854798	0.492964	-0.156674	0.163744	500	Promoter (<=1kb)	2010	0	Btbd2
chr10	80646000	80646499	-0.417002	0.0105982	0.907245	0.464168	0.497004	-0.00422229	0.0148205	500	Promoter (1-2kb)	3580	1211	Btbd2
chr10	80646500	80646999	-2.04906	0.0132199	0.967736	0.812537	0.500972	-0.0477654	0.0609852	500	Promoter (<=1kb)	3580	711	Btbd2
chr10	80647000	80647499	-2.5558	0.0168555	1	0.990896	0.49995	-0.092014	0.10887	500	Promoter (<=1kb)	3580	211	Btbd2
chr10	80648500	80648999	-0.9033	0.00408638	0.832007	0.24443	0.495988	-0.00529721	0.00938358	500	Promoter (<=1kb)	3580	-790	Btbd2
chr10	80649000	80649499	-3.4752	0.00538852	0.547519	0.0071479	0.488996	-0.0747785	0.080167	500	Promoter (1-2kb)	3580	-1290	Btbd2
chr10	80650000	80650499	0.378478	0.0329492	0.790589	0.175045	0.5089	0.00806456	0.0248846	500	Promoter (2-3kb)	3580	-2290	Btbd2
chr10	80650500	80650999	1.00147	0.0914218	0.629222	0.02325	0.518932	0.0467584	0.0446633	500	Promoter (2-3kb)	3580	-2790	Btbd2
chr10	80651000	80651499	3.19361	0.0991974	0.879045	0.377494	0.504098	0.0901364	0.00906105	500	Intron (ENSMUST00000126980.7/208198, intron 1 of 8)	3580	-3290	Btbd2
chr10	80654500	80654999	1.26325	0.0410544	0.947243	0.640243	0.498032	0.0251178	0.0159366	500	Promoter (1-2kb)	11501	1139	Btbd2
chr10	80655000	80655499	0.0731079	0.0269177	0.928904	0.563054	0.502968	0.00142888	0.0254889	500	Promoter (<=1kb)	11501	639	Btbd2
chr10	80655500	80655999	1.61112	0.108562	0.993595	0.912509	0.499262	0.0743705	0.0341919	500	Promoter (<=1kb)	11501	139	Btbd2
chr10	80656000	80656499	-0.0158435	0.123824	0.942692	0.615672	0.505396	-0.0013894	0.125213	500	Promoter (<=1kb)	11501	0	Btbd2
chr10	80656500	80656999	0.907467	1.02967	0.639619	0.02844	0.534636	0.481667	0.548006	500	Promoter (<=1kb)	13878	-6	Btbd2
chr10	80657000	80657499	-0.906456	0.0420977	0.790589	0.176508	0.490328	-0.0385606	0.0806582	500	Promoter (<=1kb)	14455	0	Btbd2
chr10	80657500	80657999	0.0148825	0.00672494	0.929543	0.568616	0.501966	8.95e-05	0.00663539	500	Promoter (<=1kb)	14455	-429	Btbd2
chr10	80658000	80658499	2.30633	0.123062	0.938142	0.598324	0.50298	0.0997778	0.0232843	500	Promoter (<=1kb)	14455	-929	Btbd2
chr10	80658500	80658999	0.0513815	0.0167948	0.967736	0.847652	0.498912	0.000657596	0.0161372	500	Promoter (1-2kb)	14455	-1429	Btbd2
chr10	80659000	80659499	-0.211911	0.0413398	0.849258	0.287547	0.508122	-0.00685727	0.048197	500	Promoter (1-2kb)	14455	-1929	Btbd2
chr10	80660000	80660499	3.0014	0.0510594	0.832007	0.243021	0.504024	0.0464334	0.00462599	500	Promoter (2-3kb)	14455	-2929	Btbd2
chr10	80661000	80661499	0.421955	0.0122108	0.907245	0.464168	0.502996	0.00360368	0.00860711	500	Distal Intergenic	14455	-3929	Btbd2
chr10	80664500	80664999	0.729025	0.0559832	0.907245	0.482457	0.50403	0.0230013	0.0329819	500	Distal Intergenic	6645	6977	Mknk2
chr10	80665000	80665499	-0.188874	0.0247589	0.672501	0.0463548	0.50904	-0.00374286	0.0285018	500	3' UTR	6645	6477	Mknk2
chr10	80665500	80665999	-0.960275	0.0161083	0.910618	0.491739	0.502972	-0.0171247	0.033233	500	3' UTR	6645	5977	Mknk2
chr10	80666000	80666499	-0.42839	0.00761314	1	0.98754	0.499936	-0.00332356	0.0109367	500	3' UTR	6645	5477	Mknk2
chr10	80666500	80666999	0.559086	0.0140656	0.937097	0.585746	0.502028	0.00516136	0.00890422	500	3' UTR	6645	4977	Mknk2
chr10	80667000	80667499	-0.141724	0.0075321	0.849922	0.316987	0.502992	-0.000983928	0.00851603	500	3' UTR	6645	4477	Mknk2
chr10	80668500	80668999	0.89898	0.0105562	0.757699	0.130817	0.504988	0.00582272	0.00473344	500	Promoter (2-3kb)	6645	2977	Mknk2
chr10	80672500	80672999	-1.73342	0.010247	0.967736	0.792845	0.498988	-0.0284764	0.0387234	500	Promoter (<=1kb)	2369	-209	Mknk2
chr10	80673000	80673499	2.32728	0.115701	0.849922	0.290081	0.50502	0.0942477	0.0214531	500	Promoter (<=1kb)	2369	-709	Mknk2
chr10	80673500	80673999	0.691982	0.0364317	0.952897	0.675638	0.501944	0.0146424	0.0217893	500	Promoter (1-2kb)	2369	-1209	Mknk2
chr10	80674500	80674999	1.17383	0.110662	0.908495	0.487586	0.503868	0.0627255	0.0479369	500	Promoter (1-2kb)	10967	1294	Mknk2
chr10	80675000	80675499	0.33351	0.0539703	0.962018	0.717367	0.502018	0.0115521	0.0424182	500	Promoter (<=1kb)	10967	794	Mknk2
chr10	80675500	80675999	-1.47915	0.0615673	0.803695	0.187021	0.489924	-0.113648	0.175215	500	Promoter (<=1kb)	10967	294	Mknk2
chr10	80676000	80676499	-0.175425	0.596001	0.849922	0.317549	0.515838	-0.0773197	0.67332	500	Promoter (<=1kb)	10967	0	Mknk2
chr10	80676500	80676999	-0.00421016	0.661235	0.849922	0.303185	0.516502	-0.00193832	0.663173	500	Promoter (<=1kb)	10967	-207	Mknk2
chr10	80677000	80677499	0.728221	0.057525	0.848343	0.277963	0.50803	0.0235928	0.0339321	500	Promoter (<=1kb)	6167	613	Mknk2
chr10	80677500	80677999	2.09029	0.0814228	0.832007	0.24663	0.50605	0.0638323	0.0175905	500	Promoter (<=1kb)	6167	113	Mknk2
chr10	80678000	80678499	-1.39301	0.057113	0.757699	0.121557	0.487656	-0.0961333	0.153246	500	Promoter (<=1kb)	6167	0	Mknk2
chr10	80678500	80678999	0.352116	0.0260993	0.967736	0.824803	0.501052	0.00608534	0.0200139	500	Promoter (<=1kb)	6167	-388	Mknk2
chr10	80679000	80679499	-1.95428	0.0115347	0.873353	0.365332	0.495988	-0.0389154	0.0504501	500	Promoter (<=1kb)	6167	-888	Mknk2
chr10	80679500	80679999	-0.667107	0.0140984	0.947243	0.64706	0.501928	-0.00946402	0.0235624	500	Promoter (1-2kb)	6167	-1388	Mknk2
chr10	80680000	80680499	-1.17953	0.00659382	0.937097	0.585746	0.497972	-0.0108715	0.0174653	500	Promoter (1-2kb)	6167	-1888	Mknk2
chr10	80684000	80684499	0.0859599	0.0649061	0.945513	0.629952	0.497196	0.00387002	0.0610361	500	Distal Intergenic	6167	-5888	Mknk2
chr10	80688000	80688499	2.04852	0.0999614	0.873353	0.359745	0.50632	0.0773141	0.0226473	500	Intron (ENSMUST00000003438.10/208228, intron 3 of 3)	2519	5237	Mob3a
chr10	80695000	80695499	-1.18046	0.0129199	0.832007	0.241635	0.49494	-0.0188959	0.0318158	500	Promoter (1-2kb)	2519	-1264	Mob3a
chr10	80698500	80698999	2.21623	0.0522206	0.967736	0.792119	0.50108	0.0425521	0.00966846	500	Promoter (2-3kb)	2001	2829	Mob3a
chr10	80701000	80701499	1.97955	0.124437	0.849789	0.288545	0.505036	0.0943766	0.0300605	500	Promoter (<=1kb)	2001	329	Mob3a
chr10	80701500	80701999	-0.0307995	0.317255	0.987901	0.90461	0.501664	-0.00688891	0.324143	500	Promoter (<=1kb)	2001	0	Mob3a
chr10	80702000	80702499	0.182477	0.836493	0.971929	0.876202	0.497458	0.0996224	0.736871	500	Promoter (<=1kb)	2956	0	Izumo4
chr10	80702500	80702999	0.158953	0.346685	0.906772	0.457276	0.489812	0.0363766	0.310308	500	Promoter (<=1kb)	2563	0	Izumo4
chr10	80703000	80703499	-1.88261	0.0197686	0.967736	0.838471	0.49888	-0.0585013	0.0782699	500	Promoter (<=1kb)	1299	0	Izumo4
chr10	80704000	80704499	-0.501801	0.0219547	0.934968	0.578129	0.496948	-0.0099647	0.0319194	500	Promoter (<=1kb)	1288	0	Izumo4
chr10	80704500	80704999	0.516919	0.0282762	0.963248	0.719316	0.498122	0.00911728	0.0191589	500	Promoter (<=1kb)	1064	190	Izumo4
chr10	80705000	80705499	2.93192	0.0983549	0.757699	0.125544	0.506952	0.0872044	0.0111505	500	Promoter (<=1kb)	1064	690	Izumo4
chr10	80716500	80716999	0.750688	0.00741159	0.907245	0.4762	0.50201	0.00381809	0.0035935	500	Promoter (1-2kb)	4419	1987	Ap3d1
chr10	80723500	80723999	2.69409	0.0615154	0.929234	0.567042	0.498026	0.0537006	0.00781471	500	Promoter (2-3kb)	2007	-2310	Ap3d1
chr10	80725000	80725499	0.770317	0.00504394	0.907245	0.474444	0.502018	0.00291416	0.00212978	500	Intron (ENSMUST00000020420.8/11776, intron 6 of 30)	2007	-3810	Ap3d1
chr10	80725500	80725999	1.94289	0.0400494	1	0.994931	0.500022	0.0311126	0.00893686	500	Intron (ENSMUST00000020420.8/11776, intron 6 of 30)	2007	-4310	Ap3d1
chr10	80727500	80727999	4.82334	0.140072	0.873353	0.357897	0.503036	0.137054	0.00301809	500	3' UTR	2007	-6310	Ap3d1
chr10	80733000	80733499	1.1051	0.0105982	0.803695	0.20341	0.504006	0.0067417	0.00385653	500	Intron (ENSMUST00000020420.8/11776, intron 1 of 30)	19059	8472	Ap3d1
chr10	80736500	80736999	-1.74307	0.00921625	0.945966	0.632103	0.497984	-0.0263297	0.0355459	500	Intron (ENSMUST00000020420.8/11776, intron 1 of 30)	19059	4972	Ap3d1
chr10	80741000	80741499	-2.1223	0.0286449	0.967506	0.736252	0.49796	-0.102779	0.131424	500	Promoter (<=1kb)	19059	472	Ap3d1
chr10	80741500	80741999	3.60554	0.121716	0.757699	0.12125	0.507032	0.113552	0.00816365	500	Promoter (<=1kb)	19059	0	Ap3d1
chr10	80742000	80742499	-0.546395	0.657339	0.967736	0.842002	0.496774	-0.303581	0.96092	500	Promoter (<=1kb)	35309	0	Ap3d1
chr10	80742500	80742999	-0.0449973	0.201944	0.872845	0.351441	0.51279	-0.00646119	0.208405	500	Promoter (<=1kb)	35309	-236	Ap3d1
chr10	80744000	80744499	3.52922	0.0742741	0.928904	0.552972	0.502046	0.0696675	0.00460656	500	Promoter (1-2kb)	35309	-1736	Ap3d1
chr10	80744500	80744999	0.664671	0.00769962	0.967736	0.743434	0.49902	0.00358078	0.00411884	500	Promoter (2-3kb)	35309	-2236	Ap3d1
chr10	80745000	80745499	1.37297	0.00625985	0.672501	0.0581256	0.505	0.00507075	0.0011891	500	Promoter (2-3kb)	35309	-2736	Ap3d1
chr10	80745500	80745999	-0.175693	0.00720731	0.967736	0.767882	0.500976	-0.00119241	0.00839972	500	Distal Intergenic	35309	-3236	Ap3d1
chr10	80746000	80746499	1.36321	0.0121387	0.778443	0.155227	0.504008	0.00864274	0.00349596	500	Distal Intergenic	35309	-3736	Ap3d1
chr10	80747500	80747999	0.285309	0.0343461	0.962571	0.718124	0.50213	0.00652173	0.0278244	500	Distal Intergenic	35309	-5236	Ap3d1
chr10	80748000	80748499	-3.56433	0.00348654	0.73324	0.0951823	0.495012	-0.0594171	0.0629037	500	Distal Intergenic	35309	-5736	Ap3d1
chr10	80748500	80748999	0.0858014	0.0218294	0.958209	0.691758	0.501922	0.00137588	0.0204535	500	Distal Intergenic	40256	-6207	Dot1l
chr10	80749500	80749999	0.358345	0.0135241	0.967736	0.820892	0.499072	0.00341438	0.0101097	500	Distal Intergenic	40256	-5207	Dot1l
chr10	80750500	80750999	1.00628	0.0623114	0.967736	0.79891	0.501044	0.0322954	0.0300159	500	Distal Intergenic	40256	-4207	Dot1l
chr10	80751000	80751499	-1.23832	0.0124827	0.936729	0.58212	0.497076	-0.0196854	0.032168	500	Distal Intergenic	40256	-3707	Dot1l
chr10	80751500	80751999	1.45556	0.142737	0.967736	0.831122	0.49823	0.0919638	0.0507729	500	Distal Intergenic	40256	-3207	Dot1l
chr10	80752000	80752499	-2.29787	0.0202013	0.672501	0.0501905	0.48688	-0.0869695	0.107171	500	Promoter (2-3kb)	40256	-2707	Dot1l
chr10	80752500	80752999	0.302124	0.00877487	1	0.996959	0.500014	0.00203583	0.00673904	500	Promoter (2-3kb)	40256	-2207	Dot1l
chr10	80754000	80754499	-0.0900547	0.0161017	0.887682	0.399296	0.496086	-0.00116594	0.0172676	500	Promoter (<=1kb)	40256	-707	Dot1l
chr10	80754500	80754999	-0.635915	0.0513296	0.967736	0.75468	0.49704	-0.0295405	0.08087	500	Promoter (<=1kb)	40256	-207	Dot1l
chr10	80755000	80755499	-0.936301	0.216939	0.701905	0.0676628	0.474046	-0.200026	0.416965	500	Promoter (<=1kb)	40256	0	Dot1l
chr10	80755500	80755999	-0.00841675	0.0256412	0.778443	0.154904	0.507924	-0.000161731	0.0258029	500	Promoter (<=1kb)	11125	37	Dot1l
chr10	80757000	80757499	1.58799	0.10945	0.976947	0.887107	0.500972	0.0743779	0.0350721	500	Promoter (1-2kb)	11125	1537	Dot1l
chr10	80757500	80757999	0.295715	0.156917	1	0.98763	0.500144	0.0294524	0.127465	500	Promoter (2-3kb)	11125	2037	Dot1l
chr10	80758000	80758499	-1.62278	0.01775	0.723761	0.0870837	0.488772	-0.0410737	0.0588237	500	Promoter (2-3kb)	11125	2537	Dot1l
chr10	80758500	80758999	-2.78967	0.0169678	0.588789	0.0138112	0.484016	-0.112189	0.129157	500	Intron (ENSMUST00000105336.8/208266, intron 1 of 27)	11125	3037	Dot1l
chr10	80759000	80759499	-1.41321	0.0200772	0.959828	0.712936	0.498012	-0.0367209	0.0567981	500	Intron (ENSMUST00000105336.8/208266, intron 1 of 27)	11125	3537	Dot1l
chr10	80761000	80761499	-3.16914	0.00526797	0.920254	0.519029	0.497968	-0.0581082	0.0633762	500	Intron (ENSMUST00000105336.8/208266, intron 1 of 27)	11125	5537	Dot1l
chr10	80765500	80765999	0.983175	0.0618855	0.655037	0.036998	0.490988	0.031568	0.0303174	500	Intron (ENSMUST00000105336.8/208266, intron 2 of 27)	11125	10037	Dot1l
chr10	80766000	80766499	3.83762	0.198441	0.568877	0.0110289	0.516138	0.186421	0.01202	500	Exon (ENSMUST00000105336.8/208266, exon 3 of 28)	11125	10537	Dot1l
chr10	80767500	80767999	-0.506574	0.00771664	0.887682	0.404124	0.497008	-0.00408753	0.0118042	500	Intron (ENSMUST00000105336.8/208266, intron 3 of 27)	16836	-9557	Dot1l
chr10	80773500	80773999	2.49435	0.0771293	1	0.996965	0.500018	0.0650863	0.0120431	500	3' UTR	16836	-3557	Dot1l
chr10	80774000	80774499	-1.69209	0.0154338	1	0.987467	0.499916	-0.038899	0.0543328	500	Intron (ENSMUST00000105336.8/208266, intron 7 of 27)	16836	-3057	Dot1l
chr10	80774500	80774999	0.506792	0.3583	0.73324	0.0926143	0.520852	0.106726	0.251574	500	Promoter (2-3kb)	16836	-2557	Dot1l
chr10	80775500	80775999	-0.297461	0.0160149	0.967736	0.819447	0.499012	-0.00412506	0.02014	500	Promoter (1-2kb)	16836	-1557	Dot1l
chr10	80776000	80776499	0.136909	0.00661038	0.920343	0.529791	0.50198	0.000779537	0.00583084	500	Promoter (1-2kb)	16836	-1057	Dot1l
chr10	80783500	80783999	1.51487	0.0262948	0.73324	0.0930292	0.508136	0.0183937	0.00790115	500	Promoter (1-2kb)	1258	-1165	Dot1l
chr10	80784000	80784499	1.05882	0.0419494	0.887682	0.400468	0.5054	0.0228526	0.0190968	500	Promoter (<=1kb)	1258	-665	Dot1l
chr10	80784500	80784999	-0.0122843	0.0253281	0.967736	0.751908	0.502054	-0.000233687	0.0255618	500	Promoter (<=1kb)	1258	-165	Dot1l
chr10	80785000	80785499	0.223955	0.040945	0.972708	0.878373	0.499108	0.00617484	0.0347702	500	Promoter (<=1kb)	1258	0	Dot1l
chr10	80791500	80791999	0.337423	0.0747769	1	0.983038	0.50014	0.0160115	0.0587654	500	Promoter (<=1kb)	2365	46	Dot1l
chr10	80792000	80792499	-0.456304	0.0359053	0.954746	0.681498	0.49714	-0.0141016	0.050007	500	Promoter (<=1kb)	2365	546	Dot1l
chr10	80792500	80792999	-0.462794	0.0850397	0.778443	0.151597	0.492012	-0.0329192	0.117959	500	Promoter (1-2kb)	2365	1046	Dot1l
chr10	80793000	80793499	1.57267	0.0248293	0.723761	0.0865523	0.507012	0.0178097	0.00701965	500	Promoter (1-2kb)	2365	1546	Dot1l
chr10	80794000	80794499	-0.0171626	0.0093046	1	0.994849	0.500026	-0.000135285	0.00943988	500	Promoter (2-3kb)	718	2318	Plekhj1
chr10	80794500	80794999	0.994835	0.0101404	0.832007	0.242085	0.504032	0.00604843	0.00409197	500	Promoter (1-2kb)	718	1818	Plekhj1
chr10	80797500	80797999	-0.528634	0.0224158	0.904466	0.453315	0.494776	-0.0108055	0.0332213	500	Promoter (<=1kb)	1579	0	Plekhj1
chr10	80798000	80798499	0.0257885	0.194167	1	0.93778	0.499088	0.00347538	0.190692	500	Promoter (<=1kb)	599	0	Plekhj1
chr10	80798500	80798999	0.106984	0.253791	0.967506	0.739519	0.49593	0.0182821	0.235509	500	Promoter (<=1kb)	2459	0	Plekhj1
chr10	80799000	80799499	-1.34564	0.00801149	0.639619	0.0322547	0.49006	-0.015432	0.0234435	500	Promoter (<=1kb)	3433	31	Sf3a2
chr10	80804000	80804499	1.76337	0.025785	0.639619	0.0276053	0.509012	0.0196007	0.0061843	500	Promoter (<=1kb)	2406	-744	Amh
chr10	80805500	80805999	0.416342	0.0241179	0.950278	0.666952	0.502086	0.00654717	0.0175707	500	Promoter (<=1kb)	2406	257	Amh
chr10	80806000	80806499	-0.526754	0.061553	0.929543	0.568288	0.504612	-0.0280068	0.0895597	500	Promoter (<=1kb)	2406	757	Amh
chr10	80806500	80806999	0.185882	0.0197194	0.958669	0.69328	0.501988	0.00262562	0.0170937	500	Promoter (1-2kb)	2406	1257	Amh
chr10	80807000	80807499	-0.400646	0.248847	0.879774	0.378245	0.51066	-0.0802959	0.329143	500	Promoter (1-2kb)	2406	1757	Amh
chr10	80807500	80807999	-0.534202	0.0622956	0.845395	0.270965	0.50978	-0.0288135	0.091109	500	Promoter (2-3kb)	2406	2257	Amh
chr10	80808000	80808499	1.58667	0.0845359	0.803695	0.194426	0.508868	0.0577248	0.0268111	500	Promoter (2-3kb)	2406	2757	Amh
chr10	80809000	80809499	0.151382	0.101171	0.967736	0.80207	0.501664	0.0102771	0.0908938	500	Promoter (2-3kb)	3390	2386	Jsrp1
chr10	80809500	80809999	-0.472103	0.0141989	1	0.994088	0.499958	-0.00627107	0.02047	500	Promoter (1-2kb)	3390	1886	Jsrp1
chr10	80810000	80810499	-3.19539	0.00836534	0.789052	0.171018	0.493934	-0.0845838	0.0929492	500	Promoter (1-2kb)	3390	1386	Jsrp1
chr10	80811000	80811499	0.642613	0.0445304	0.937097	0.590937	0.498	0.0167253	0.0278052	500	Promoter (<=1kb)	3390	386	Jsrp1
chr10	80822000	80822499	1.54682	0.0380568	0.580185	0.0130661	0.514236	0.0263468	0.01171	500	Distal Intergenic	2635	-4157	Oaz1
chr10	80823000	80823499	1.2934	0.0139664	0.928904	0.549094	0.502066	0.0094523	0.00451413	500	Distal Intergenic	2635	-3157	Oaz1
chr10	80824000	80824499	0.835214	0.0153156	0.967736	0.807311	0.49906	0.00761019	0.00770537	500	Promoter (2-3kb)	2635	-2157	Oaz1
chr10	80824500	80824999	-2.18061	0.00917233	0.723761	0.0864924	0.492042	-0.0394769	0.0486492	500	Promoter (1-2kb)	2635	-1657	Oaz1
chr10	80826000	80826499	-0.0180264	0.509676	0.968199	0.860392	0.50275	-0.00643349	0.516109	500	Promoter (<=1kb)	2635	-157	Oaz1
chr10	80826500	80826999	-0.336774	0.322189	1	0.987766	0.499768	-0.085239	0.407428	500	Promoter (<=1kb)	2635	0	Oaz1
chr10	80827000	80827499	0.00567547	0.066264	0.639619	0.0294459	0.483248	0.000268019	0.065996	500	Promoter (<=1kb)	1266	-213	Oaz1-ps
chr10	80829000	80829499	1.02305	0.0102945	0.920254	0.519853	0.502028	0.00624468	0.00404978	500	Promoter (<=1kb)	74	203	Mir1982
chr10	80831000	80831499	3.19983	0.0695564	0.780613	0.165442	0.506146	0.0637688	0.00578763	500	Promoter (2-3kb)	74	2203	Mir1982
chr10	80833500	80833999	3.18306	0.0928565	0.938142	0.598229	0.502094	0.0844124	0.00844409	500	3' UTR	74	4703	Mir1982
chr10	80835500	80835999	3.15083	0.083756	0.803695	0.191618	0.505024	0.0761006	0.00765539	500	Exon (ENSMUST00000053986.8/237403, exon 2 of 2)	74	6703	Mir1982
chr10	80837000	80837499	1.36176	0.117415	0.928904	0.556057	0.503128	0.0729499	0.0444655	500	Intron (ENSMUST00000053986.8/237403, intron 1 of 1)	7808	6299	Lingo3
chr10	80837500	80837999	-0.387031	0.0113931	0.91959	0.510428	0.497012	-0.00412104	0.0155141	500	Intron (ENSMUST00000053986.8/237403, intron 1 of 1)	7808	5799	Lingo3
chr10	80838000	80838499	0.408825	0.0212158	0.967736	0.824147	0.501056	0.0057288	0.015487	500	Intron (ENSMUST00000053986.8/237403, intron 1 of 1)	7808	5299	Lingo3
chr10	80840000	80840499	-2.22493	0.0135816	1	0.993931	0.499966	-0.0572605	0.0708421	500	Intron (ENSMUST00000053986.8/237403, intron 1 of 1)	7808	3299	Lingo3
chr10	80840500	80840999	1.66833	0.0510109	0.849922	0.31198	0.504016	0.0363327	0.0146781	500	Promoter (2-3kb)	7808	2799	Lingo3
chr10	80841000	80841499	1.47831	0.0153787	0.849922	0.305753	0.504068	0.0111413	0.00423736	500	Promoter (2-3kb)	7808	2299	Lingo3
chr10	80841500	80841999	0.124194	0.0194344	0.958669	0.702762	0.501994	0.00176798	0.0176664	500	Promoter (1-2kb)	7808	1799	Lingo3
chr10	80842000	80842499	-0.392232	0.0601908	0.98429	0.899108	0.499184	-0.0194298	0.0796206	500	Promoter (1-2kb)	7808	1299	Lingo3
chr10	80842500	80842999	-0.394569	0.0148654	0.848343	0.281017	0.493994	-0.005305	0.0201704	500	Promoter (<=1kb)	7808	799	Lingo3
chr10	80843000	80843499	1.55832	0.0360979	0.600114	0.0204239	0.513108	0.0251619	0.010936	500	Promoter (<=1kb)	7808	299	Lingo3
chr10	80843500	80843999	-0.0295478	0.0397355	0.639619	0.0316157	0.514252	-0.000863596	0.040599	500	Promoter (<=1kb)	7808	0	Lingo3
chr10	80844000	80844499	-0.25214	0.107549	0.791221	0.180635	0.512142	-0.0209209	0.12847	500	Promoter (<=1kb)	11239	0	Lingo3
chr10	80844500	80844999	0.703481	0.0211103	0.947243	0.654351	0.50208	0.00891851	0.0121918	500	Promoter (<=1kb)	11239	-461	Lingo3
chr10	80845000	80845499	-0.449531	0.0205584	0.967506	0.736236	0.501878	-0.00824726	0.0288056	500	Promoter (<=1kb)	11239	-961	Lingo3
chr10	80845500	80845999	1.77502	0.159047	0.760501	0.134844	0.512242	0.113991	0.0450564	500	Promoter (1-2kb)	11239	-1461	Lingo3
chr10	80846000	80846499	-0.922241	0.0505381	0.949413	0.664309	0.503024	-0.0470245	0.0975626	500	Promoter (1-2kb)	11239	-1961	Lingo3
chr10	80848500	80848999	-1.85401	0.0204881	0.958669	0.698787	0.497978	-0.058807	0.079295	500	Distal Intergenic	11239	-4461	Lingo3
chr10	80849000	80849499	1.50921	0.0432916	0.967736	0.822328	0.500972	0.0293805	0.0139112	500	Distal Intergenic	11239	-4961	Lingo3
chr10	80855000	80855499	0.330073	0.200531	1	0.948934	0.49936	0.0414183	0.159113	500	Promoter (<=1kb)	2091	0	Lsm7
chr10	80855500	80855999	0.362514	0.0214938	1	0.976795	0.500164	0.00522013	0.0162736	500	Promoter (<=1kb)	10750	168	Sppl2b
chr10	80856000	80856499	0.800281	0.0536287	0.707781	0.0733692	0.489028	0.0236846	0.0299441	500	Promoter (<=1kb)	4279	-621	Sppl2b
chr10	80856500	80856999	2.54449	0.0450857	0.907245	0.481877	0.50304	0.0390148	0.00607087	500	Promoter (<=1kb)	4279	-121	Sppl2b
chr10	80858500	80858999	-0.317219	0.00556907	0.958669	0.705176	0.499	-0.00186143	0.0074305	500	Promoter (1-2kb)	11584	1379	Sppl2b
chr10	80875500	80875999	-0.83105	0.00832938	0.73324	0.100323	0.49204	-0.00804638	0.0163758	500	Intron (ENSMUST00000219817.1/432478, intron 1 of 18)	27645	3652	Tmprss9
chr10	80876000	80876499	-1.36868	0.0299138	0.849922	0.317837	0.493444	-0.0504984	0.0804122	500	Intron (ENSMUST00000219817.1/432478, intron 1 of 18)	11006	-3206	Tmprss9
chr10	80880500	80880999	0.986809	0.0257573	0.701937	0.0707583	0.510066	0.0137512	0.0120061	500	Promoter (<=1kb)	19722	780	Tmprss9
chr10	80895000	80895499	0.77555	0.041151	0.947243	0.638883	0.498024	0.0179437	0.0232074	500	Exon (ENSMUST00000219817.1/432478, exon 15 of 19)	657	5283	Timm13
chr10	80897500	80897999	-0.105642	0.0406797	1	0.931349	0.500684	-0.00324251	0.0439222	500	Promoter (2-3kb)	657	2783	Timm13
chr10	80898000	80898499	0.643276	0.112514	0.819175	0.220976	0.510398	0.0411957	0.0713186	500	Promoter (2-3kb)	657	2283	Timm13
chr10	80898500	80898999	-0.167101	0.0148417	0.864373	0.335251	0.495056	-0.00206816	0.0169099	500	Promoter (1-2kb)	657	1783	Timm13
chr10	80899500	80899999	-1.39488	0.0111557	0.73324	0.0951386	0.491916	-0.0214396	0.0325953	500	Promoter (<=1kb)	657	783	Timm13
chr10	80900000	80900499	0.392558	0.201799	0.803695	0.196195	0.488828	0.0485495	0.15325	500	Promoter (<=1kb)	657	283	Timm13
chr10	80900500	80900999	0.248661	0.535286	0.976828	0.886868	0.497928	0.0850645	0.450222	500	Promoter (<=1kb)	657	0	Timm13
chr10	80901000	80901499	0.991892	0.381966	0.872607	0.35127	0.487764	0.190901	0.191065	500	Promoter (<=1kb)	1520	-31	Timm13
chr10	80901500	80901999	-1.23698	0.0366331	0.853067	0.323862	0.494182	-0.0524267	0.0890598	500	Promoter (<=1kb)	1520	-531	Timm13
chr10	80903000	80903499	-0.278569	0.0150434	0.87447	0.372066	0.496044	-0.00363008	0.0186735	500	Promoter (2-3kb)	1520	-2031	Timm13
chr10	80914000	80914499	-1.07344	0.00789752	0.896173	0.432001	0.496976	-0.0109313	0.0188288	500	Intron (ENSMUST00000057623.13/16907, intron 1 of 11)	7929	3352	Lmnb2
chr10	80916000	80916499	0.218111	0.0359374	0.672501	0.0572018	0.491998	0.00532299	0.0306144	500	Promoter (1-2kb)	7929	1352	Lmnb2
chr10	80916500	80916999	-0.34678	0.0106443	0.937097	0.58871	0.497988	-0.00343571	0.01408	500	Promoter (<=1kb)	7929	852	Lmnb2
chr10	80917000	80917499	-0.250819	0.0269161	0.941359	0.607168	0.497008	-0.00549066	0.0324068	500	Promoter (<=1kb)	7929	352	Lmnb2
chr10	80917500	80917999	0.665672	0.0892337	0.788158	0.170514	0.4893	0.0337204	0.0555133	500	Promoter (<=1kb)	7929	0	Lmnb2
chr10	80918000	80918499	0.770471	0.251585	0.967736	0.769091	0.497062	0.104927	0.146658	500	Promoter (<=1kb)	17043	0	Lmnb2
chr10	80918500	80918999	0.196761	0.0157891	0.957524	0.689765	0.502012	0.00226798	0.0135211	500	Promoter (<=1kb)	16882	-255	Lmnb2
chr10	80919000	80919499	0.499595	0.0366358	0.832007	0.244626	0.494972	0.0113085	0.0253273	500	Promoter (<=1kb)	16882	-755	Lmnb2
chr10	80920000	80920499	-2.56775	0.018607	0.967736	0.823143	0.498984	-0.101569	0.120176	500	Promoter (1-2kb)	16882	-1755	Lmnb2
chr10	80926500	80926999	1.01928	0.0428321	0.967736	0.828636	0.500984	0.0227136	0.0201185	500	Distal Intergenic	2132	-3074	Gadd45b
chr10	80927000	80927499	1.63321	0.111085	0.701937	0.0707864	0.491072	0.0766295	0.034455	500	Promoter (2-3kb)	2132	-2574	Gadd45b
chr10	80927500	80927999	-3.26903	0.00782183	0.631632	0.024204	0.490014	-0.0848604	0.0926823	500	Promoter (2-3kb)	2132	-2074	Gadd45b
chr10	80928000	80928499	-1.02834	0.012109	0.723761	0.0776361	0.490948	-0.0146688	0.0267779	500	Promoter (1-2kb)	2132	-1574	Gadd45b
chr10	80997500	80997999	2.63204	0.0967394	0.967736	0.818008	0.499004	0.0828112	0.0139282	500	Promoter (<=1kb)	47004	191	Gng7
chr10	80998000	80998499	2.13068	0.111376	0.907245	0.477254	0.504078	0.0874866	0.0238894	500	Promoter (<=1kb)	47004	0	Gng7
chr10	80998500	80998999	-1.09576	0.0318508	0.971754	0.875559	0.498928	-0.038497	0.0703478	500	Promoter (<=1kb)	47004	-310	Gng7
chr10	80999000	80999499	-0.121786	0.0270107	0.947243	0.651843	0.496856	-0.0025553	0.029566	500	Promoter (<=1kb)	47004	-810	Gng7
chr10	80999500	80999999	1.67379	0.119767	0.974562	0.882571	0.501068	0.0836018	0.0361655	500	Promoter (1-2kb)	47004	-1310	Gng7
chr10	81000000	81000499	0.258289	0.18744	0.819649	0.223639	0.510868	0.0310532	0.156387	500	Promoter (<=1kb)	52742	866	Gng7
chr10	81000500	81000999	-1.72997	0.0298033	0.672501	0.0478097	0.510856	-0.073695	0.103498	500	Promoter (<=1kb)	52742	366	Gng7
chr10	81001000	81001499	-0.708971	0.0580461	0.850702	0.320812	0.507916	-0.0381075	0.0961536	500	Promoter (<=1kb)	52742	0	Gng7
chr10	81001500	81001999	-0.995455	0.0219558	0.937097	0.589901	0.502958	-0.0238051	0.0457608	500	Promoter (<=1kb)	52750	-122	Gng7
chr10	81002000	81002499	-1.10095	0.0178559	0.947243	0.658151	0.498038	-0.022734	0.0405899	500	Promoter (<=1kb)	52750	-622	Gng7
chr10	81005500	81005999	-0.616595	0.0204726	0.968433	0.862669	0.498992	-0.0119836	0.0324561	500	Intron (ENSMUST00000092285.9/14708, intron 1 of 3)	52750	-4122	Gng7
chr10	81006000	81006499	-0.826139	0.218062	1	0.937985	0.500932	-0.170094	0.388156	500	Intron (ENSMUST00000092285.9/14708, intron 1 of 3)	52750	-4622	Gng7
chr10	81006500	81006999	0.356693	0.113516	1	0.963597	0.50042	0.0253036	0.0882128	500	Intron (ENSMUST00000092285.9/14708, intron 1 of 3)	52750	-5122	Gng7
chr10	81014000	81014499	-0.0942446	0.0160052	0.967736	0.822328	0.500972	-0.00121546	0.0172207	500	Promoter (<=1kb)	63202	414	Gng7
chr10	81014500	81014999	-0.578104	0.200175	0.803695	0.204953	0.51558	-0.099649	0.299824	500	Promoter (<=1kb)	63202	0	Gng7
chr10	81015000	81015499	-0.280473	0.265991	0.639619	0.0311266	0.52898	-0.0575088	0.323499	500	Promoter (<=1kb)	66322	-55	Gng7
chr10	81015500	81015999	-2.49263	0.0120516	0.967736	0.782369	0.500992	-0.0650312	0.0770828	500	Promoter (<=1kb)	66322	-555	Gng7
chr10	81018000	81018499	0.208639	0.0595511	0.926505	0.54191	0.503874	0.00828765	0.0512635	500	Distal Intergenic	66322	-3055	Gng7
chr10	81018500	81018999	2.19996	0.0879532	0.832007	0.248915	0.507066	0.0703755	0.0175777	500	Distal Intergenic	66322	-3555	Gng7
chr10	81019500	81019999	-0.862768	0.0237255	0.887682	0.391265	0.495012	-0.0210569	0.0447824	500	3' UTR	66322	-4555	Gng7
chr10	81020000	81020499	1.04198	0.206393	0.723761	0.0820769	0.515364	0.107185	0.0992079	500	3' UTR	5821	4910	Diras1
chr10	81020500	81020999	0.135791	0.0341847	0.905978	0.455749	0.495844	0.00325044	0.0309342	500	3' UTR	5821	4410	Diras1
chr10	81021000	81021499	-0.8068	0.0385461	0.832007	0.246317	0.493946	-0.0303822	0.0689283	500	3' UTR	5821	3910	Diras1
chr10	81021500	81021999	0.148971	0.103508	0.922871	0.536205	0.494744	0.010351	0.0931568	500	3' UTR	5821	3410	Diras1
chr10	81022000	81022499	2.86268	0.0907434	1	0.98307	0.500096	0.0799928	0.0107506	500	Promoter (2-3kb)	5821	2910	Diras1
chr10	81023000	81023499	-1.74977	0.0206192	0.967736	0.82349	0.50106	-0.0534505	0.0740697	500	Promoter (1-2kb)	5821	1910	Diras1
chr10	81024000	81024499	0.851418	0.0148994	0.896173	0.430783	0.503032	0.0075331	0.00736635	500	Promoter (<=1kb)	5821	910	Diras1
chr10	81024500	81024999	0.847878	0.0458305	0.967736	0.848139	0.500948	0.0212558	0.0245747	500	Promoter (<=1kb)	5821	410	Diras1
chr10	81025000	81025499	0.776795	0.0788209	0.952564	0.674943	0.503228	0.0336488	0.0451721	500	Promoter (<=1kb)	5821	0	Diras1
chr10	81025500	81025999	0.274251	0.0178648	0.924144	0.538042	0.503044	0.00343899	0.0144258	500	Promoter (<=1kb)	3572	0	Diras1
chr10	81027000	81027499	1.09749	0.0722724	0.869675	0.347733	0.504988	0.0395627	0.0327097	500	Promoter (1-2kb)	3572	-1338	Diras1
chr10	81027500	81027999	0.974086	0.0256962	0.897378	0.442668	0.504146	0.0135971	0.0120991	500	Promoter (1-2kb)	3572	-1838	Diras1
chr10	81029000	81029499	3.34959	0.145286	0.967736	0.807398	0.501108	0.132837	0.0124489	500	3' UTR	3572	-3338	Diras1
chr10	81029500	81029999	2.51603	0.0865799	0.967736	0.830984	0.499076	0.0730941	0.0134858	500	3' UTR	3572	-3838	Diras1
chr10	81031000	81031499	2.00824	0.0475555	0.967736	0.764181	0.499008	0.0372372	0.0103183	500	Promoter (2-3kb)	5372	2413	Slc39a3
chr10	81031500	81031999	1.79025	0.0349689	1	0.992273	0.500038	0.0262804	0.0086885	500	Promoter (1-2kb)	5372	1913	Slc39a3
chr10	81037000	81037499	0.148224	0.316443	0.965722	0.725104	0.50455	0.0310926	0.285351	500	Promoter (<=1kb)	3368	0	Slc39a3
chr10	81037500	81037999	-0.549921	0.0840265	1	0.970409	0.500272	-0.0399168	0.123943	500	Promoter (<=1kb)	8889	-74	Slc39a3
chr10	81041000	81041499	-0.571367	0.0115288	0.947243	0.638883	0.501976	-0.00657407	0.0181029	500	Distal Intergenic	8889	-3574	Slc39a3
chr10	81041500	81041999	0.363839	0.031083	0.896486	0.438122	0.50498	0.0073744	0.0237086	500	Distal Intergenic	8889	-4074	Slc39a3
chr10	81042000	81042499	0.625203	0.0123781	0.907408	0.483032	0.503032	0.00505637	0.00732175	500	Distal Intergenic	8889	-4574	Slc39a3
chr10	81049000	81049499	0.174749	0.0100515	0.920254	0.527298	0.501992	0.00137481	0.00867666	500	Promoter (<=1kb)	2491	375	Sgta
chr10	81055000	81055499	2.75286	0.037594	0.493773	0.00147859	0.513004	0.03372	0.00387404	500	Intron (ENSMUST00000005067.5/52551, intron 1 of 11)	11277	4616	Sgta
chr10	81059500	81059999	-1.00007	0.0184324	0.639619	0.0263837	0.487084	-0.0204345	0.0388668	500	Promoter (<=1kb)	11277	116	Sgta
chr10	81060000	81060499	0.749325	0.738413	0.848343	0.282011	0.515598	0.299955	0.438458	500	Promoter (<=1kb)	11277	0	Sgta
chr10	81060500	81060999	-0.920628	0.010189	0.658318	0.0390479	0.48904	-0.010884	0.021073	500	Promoter (<=1kb)	9443	-319	Sgta
chr10	81069000	81069499	-1.65183	0.0172121	0.790589	0.178476	0.494038	-0.0411586	0.0583706	500	Promoter (<=1kb)	12525	-536	Thop1
chr10	81069500	81069999	0.528806	0.320967	0.947243	0.642642	0.493952	0.0991094	0.221857	500	Promoter (<=1kb)	12525	-36	Thop1
chr10	81070000	81070499	0.89351	0.323751	0.887682	0.394649	0.488846	0.150398	0.173353	500	Promoter (<=1kb)	12525	0	Thop1
chr10	81082000	81082499	0.121367	0.121568	0.701905	0.0661702	0.512796	0.00996991	0.111598	500	3' UTR	1212	3132	Thop1
chr10	81092500	81092999	-0.108903	0.0946561	0.957202	0.689323	0.498062	-0.00757863	0.102235	500	Promoter (<=1kb)	2633	0	Creb3l3
chr10	81104000	81104499	-3.11493	0.00456427	0.547519	0.00698208	0.488964	-0.0503046	0.0548689	500	Promoter (<=1kb)	60	-117	Mir5615-2
chr10	81105500	81105999	0.291346	0.213925	0.967804	0.856646	0.497702	0.0394842	0.174441	500	Promoter (<=1kb)	18783	0	Map2k2
chr10	81106000	81106499	-0.0732924	0.152275	0.951035	0.669649	0.504788	-0.00804002	0.160315	500	Promoter (<=1kb)	12781	0	Map2k2
chr10	81109500	81109999	0.986671	0.0178601	0.941219	0.606652	0.502046	0.00983788	0.00802222	500	Intron (ENSMUST00000143517.7/26396, intron 2 of 10)	12781	3155	Map2k2
chr10	81110000	81110499	-0.397388	0.0113514	0.967736	0.804959	0.498988	-0.004234	0.0155854	500	Intron (ENSMUST00000143517.7/26396, intron 2 of 10)	12781	3655	Map2k2
chr10	81119500	81119999	-1.09983	0.00232109	0.778443	0.156054	0.496	-0.00494029	0.00726137	500	Promoter (<=1kb)	14636	160	Map2k2
chr10	81122000	81122499	1.16859	0.0401762	0.631632	0.0246623	0.490046	0.0234138	0.0167624	500	Promoter (<=1kb)	1768	0	Map2k2
chr10	81122500	81122999	-2.67849	0.00803021	0.758441	0.133552	0.494042	-0.0541819	0.0622121	500	Promoter (<=1kb)	1768	340	Map2k2
chr10	81123000	81123499	-2.46797	0.00849294	0.88046	0.37936	0.495918	-0.0475607	0.0560537	500	Promoter (<=1kb)	1768	840	Map2k2
chr10	81123500	81123999	-2.3579	0.0194593	0.620525	0.0224518	0.483384	-0.0885463	0.108006	500	Promoter (1-2kb)	1768	1340	Map2k2
chr10	81125000	81125499	0.0917915	0.0159986	0.967736	0.833349	0.501	0.00110949	0.0148891	500	Promoter (2-3kb)	1768	2840	Map2k2
chr10	81125500	81125999	-0.053702	0.0213683	0.967736	0.850325	0.501004	-0.000886242	0.0222546	500	Intron (ENSMUST00000220329.1/26396, intron 5 of 6)	1768	3340	Map2k2
chr10	81126000	81126499	-1.14796	0.0183679	0.951991	0.67312	0.49804	-0.0247673	0.0431351	500	Intron (ENSMUST00000220329.1/26396, intron 5 of 6)	1768	3840	Map2k2
chr10	81126500	81126999	-2.09618	0.00973046	0.702355	0.0714151	0.492012	-0.038426	0.0481564	500	Intron (ENSMUST00000220329.1/26396, intron 5 of 6)	1768	4340	Map2k2
chr10	81127500	81127999	0.878848	0.0155464	0.907245	0.476126	0.50308	0.00800464	0.00754176	500	Intron (ENSMUST00000220329.1/26396, intron 5 of 6)	1768	5340	Map2k2
chr10	81129000	81129499	-0.919669	0.0183521	0.726609	0.0895882	0.48886	-0.0181476	0.0364997	500	3' UTR	9277	-5721	Zbtb7a
chr10	81129500	81129999	1.34662	0.0767413	0.832007	0.243879	0.508192	0.0477793	0.028962	500	3' UTR	9277	-5221	Zbtb7a
chr10	81132500	81132999	-1.45799	0.0145563	0.947243	0.653584	0.50199	-0.0289279	0.0434842	500	Promoter (2-3kb)	9277	-2221	Zbtb7a
chr10	81134000	81134499	-1.59685	0.0609246	0.527761	0.00371944	0.480964	-0.127411	0.188336	500	Promoter (<=1kb)	9277	-721	Zbtb7a
chr10	81134500	81134999	-1.21324	0.00702211	0.639619	0.0311596	0.489996	-0.0118964	0.0189185	500	Promoter (<=1kb)	9277	-221	Zbtb7a
chr10	81135000	81135499	0.227976	0.059649	0.76719	0.138943	0.48896	0.0090111	0.0506379	500	Promoter (<=1kb)	9277	0	Zbtb7a
chr10	81135500	81135999	1.43943	0.0744813	0.873353	0.363263	0.50603	0.0482816	0.0261997	500	Promoter (<=1kb)	15952	-272	Zbtb7a
chr10	81136000	81136499	0.588955	0.122475	0.954009	0.678815	0.496096	0.041721	0.0807542	500	Promoter (<=1kb)	15952	0	Zbtb7a
chr10	81136500	81136999	0.0630433	0.162549	1	0.971602	0.500382	0.00703569	0.155514	500	Promoter (<=1kb)	11895	0	Zbtb7a
chr10	81137000	81137499	-0.117433	0.774518	0.783674	0.167761	0.477478	-0.0658508	0.840369	500	Promoter (<=1kb)	16418	422	Zbtb7a
chr10	81137500	81137999	-0.352109	0.721415	0.704979	0.0725964	0.470822	-0.19997	0.921385	500	Promoter (<=1kb)	10506	0	Zbtb7a
chr10	81138000	81138499	0.489094	0.137704	0.741572	0.112126	0.485096	0.0401689	0.0975355	500	Promoter (<=1kb)	10506	47	Zbtb7a
chr10	81138500	81138999	0.299251	0.0571571	0.907245	0.46254	0.494788	0.0110816	0.0460754	500	Promoter (<=1kb)	10506	547	Zbtb7a
chr10	81139000	81139499	-0.325491	0.0235765	0.967736	0.829262	0.498892	-0.00647318	0.0300497	500	Promoter (1-2kb)	10506	1047	Zbtb7a
chr10	81139500	81139999	-1.01127	0.0314063	0.908336	0.486816	0.49601	-0.0339305	0.0653368	500	Promoter (1-2kb)	10506	1547	Zbtb7a
chr10	81140000	81140499	-0.161955	0.0723101	0.968648	0.864155	0.498976	-0.00882817	0.0811383	500	Promoter (2-3kb)	10506	2047	Zbtb7a
chr10	81140500	81140999	0.699405	0.0351463	0.928904	0.547887	0.503084	0.0142707	0.0208757	500	Promoter (2-3kb)	10506	2547	Zbtb7a
chr10	81141000	81141499	0.757928	0.038006	0.953388	0.677515	0.502096	0.0163487	0.0216574	500	Intron (ENSMUST00000125261.1/16969, intron 1 of 1)	10506	3047	Zbtb7a
chr10	81141500	81141999	2.28923	0.0829135	1	0.994689	0.50003	0.0675415	0.015372	500	Intron (ENSMUST00000125261.1/16969, intron 1 of 1)	10506	3547	Zbtb7a
chr10	81142000	81142499	0.0590897	0.0119435	0.942756	0.617255	0.501986	0.000559558	0.0113839	500	Intron (ENSMUST00000125261.1/16969, intron 1 of 1)	10506	4047	Zbtb7a
chr10	81142500	81142999	-0.720855	0.0199706	0.967736	0.833914	0.498848	-0.0142404	0.034211	500	Intron (ENSMUST00000125261.1/16969, intron 1 of 1)	10506	4547	Zbtb7a
chr10	81143000	81143499	-0.0497225	0.0173169	0.922865	0.536196	0.497064	-0.000677363	0.0179942	500	Intron (ENSMUST00000125261.1/16969, intron 1 of 1)	10506	5047	Zbtb7a
chr10	81143500	81143999	-1.33216	0.0200578	0.964043	0.72161	0.501862	-0.0334792	0.053537	500	5' UTR	10506	5547	Zbtb7a
chr10	81144000	81144499	1.1944	0.0226058	0.723761	0.0860147	0.507024	0.0138539	0.00875194	500	Exon (ENSMUST00000125261.1/16969, exon 2 of 2)	10506	6047	Zbtb7a
chr10	81146000	81146499	2.46676	0.105089	0.979945	0.892211	0.499232	0.0877167	0.017372	500	Intron (ENSMUST00000048128.14/16969, intron 2 of 2)	10506	8047	Zbtb7a
chr10	81149500	81149999	0.848977	0.0139016	0.928904	0.556863	0.502026	0.00707336	0.00682821	500	3' UTR	1890	6125	Pias4
chr10	81150000	81150499	1.09659	0.0120525	0.887682	0.397865	0.503032	0.0074813	0.00457124	500	3' UTR	1890	5625	Pias4
chr10	81153000	81153499	-0.966527	0.00449371	0.848343	0.277128	0.495958	-0.00619585	0.0106896	500	Promoter (2-3kb)	1890	2625	Pias4
chr10	81153500	81153999	-2.0594	0.00955225	0.967736	0.786658	0.499028	-0.0365991	0.0461514	500	Promoter (2-3kb)	1890	2125	Pias4
chr10	81154500	81154999	-2.12808	0.0217973	0.815591	0.215074	0.492788	-0.080229	0.102026	500	Promoter (1-2kb)	1890	1125	Pias4
chr10	81155500	81155999	-3.3219	0.00683122	0.865169	0.337337	0.495962	-0.0794793	0.0863105	500	Promoter (<=1kb)	1890	125	Pias4
chr10	81159000	81159499	1.41845	0.0476036	0.947243	0.656192	0.501974	0.0310462	0.0165574	500	Promoter (<=1kb)	2510	-989	Pias4
chr10	81159500	81159999	1.62353	0.0387927	0.832007	0.248691	0.503976	0.0275538	0.0112389	500	Promoter (1-2kb)	2510	-1489	Pias4
chr10	81161500	81161999	1.48846	0.0482162	0.803695	0.195898	0.504976	0.0323195	0.0158967	500	Intron (ENSMUST00000005064.13/59004, intron 2 of 10)	2510	-3489	Pias4
chr10	81167000	81167499	-0.0300538	0.0231579	0.967923	0.857417	0.499044	-0.00052958	0.0236875	500	Promoter (<=1kb)	4672	215	Pias4
chr10	81199500	81199999	-2.16802	0.00196074	0.547519	0.00706318	0.489984	-0.0138391	0.0157998	500	Promoter (2-3kb)	3882	2052	Nmrk2
chr10	81200000	81200499	-0.860474	0.00326164	0.672501	0.0587311	0.495012	-0.00429157	0.00755321	500	Promoter (1-2kb)	3882	1552	Nmrk2
chr10	81201500	81201999	-0.154476	0.00777535	0.937097	0.587227	0.49798	-0.00110478	0.00888013	500	Promoter (<=1kb)	3882	52	Nmrk2
chr10	81202000	81202499	-0.835644	0.0805681	1	0.996566	0.499982	-0.0647873	0.145355	500	Promoter (<=1kb)	3882	0	Nmrk2
chr10	81202500	81202999	-3.45824	0.0103067	0.967736	0.801933	0.498972	-0.122955	0.133262	500	Promoter (<=1kb)	3882	-449	Nmrk2
chr10	81203000	81203499	0.575303	0.0095127	0.941359	0.607357	0.502042	0.00378601	0.00572669	500	Promoter (<=1kb)	3882	-949	Nmrk2
chr10	81203500	81203999	-0.596412	0.00568908	0.849922	0.31634	0.49602	-0.00393644	0.00962553	500	Promoter (1-2kb)	3882	-1449	Nmrk2
chr10	81204000	81204499	-0.397349	0.00717044	0.928904	0.562333	0.498002	-0.00290781	0.0100783	500	Promoter (1-2kb)	3882	-1949	Nmrk2
chr10	81205000	81205499	-0.0816073	0.00719291	0.967736	0.765105	0.499012	-0.000534993	0.0077279	500	Promoter (2-3kb)	3882	-2949	Nmrk2
chr10	81208000	81208499	2.28326	0.0596363	0.967736	0.762332	0.499	0.0489742	0.0106621	500	Exon (ENSMUST00000129950.1/69678, exon 3 of 3)	3465	4777	Atcay
chr10	81210000	81210499	-2.97444	0.00404215	0.967506	0.733333	0.49898	-0.0414463	0.0454885	500	Promoter (2-3kb)	3465	2777	Atcay
chr10	81217000	81217499	2.93498	0.0913767	0.967736	0.808081	0.501104	0.0811665	0.0102101	500	Intron (ENSMUST00000146030.7/16467, intron 3 of 12)	3465	-3724	Atcay
chr10	81217500	81217999	2.97684	0.0415855	1	0.989347	0.500048	0.0380492	0.00353637	500	Intron (ENSMUST00000146030.7/16467, intron 3 of 12)	3465	-4224	Atcay
chr10	81218000	81218499	2.42195	0.0888752	0.674742	0.0594792	0.51126	0.0739176	0.0149577	500	Intron (ENSMUST00000146030.7/16467, intron 3 of 12)	3465	-4724	Atcay
chr10	81228000	81228499	0.182184	0.00840023	0.887682	0.399737	0.50302	0.0012338	0.00716643	500	Promoter (2-3kb)	26278	2286	Atcay
chr10	81228500	81228999	0.559787	0.0162598	1	0.997684	0.500012	0.00587233	0.0103875	500	Promoter (1-2kb)	26278	1786	Atcay
chr10	81229500	81229999	-0.791379	0.108572	0.615395	0.0220382	0.482516	-0.0807978	0.189369	500	Promoter (<=1kb)	26278	786	Atcay
chr10	81230000	81230499	-1.40794	0.0299969	0.701905	0.0665032	0.48746	-0.0529093	0.0829062	500	Promoter (<=1kb)	26278	286	Atcay
chr10	81230500	81230999	-0.752723	0.188118	0.967736	0.824046	0.497468	-0.130225	0.318344	500	Promoter (<=1kb)	26278	0	Atcay
chr10	81231000	81231499	-1.21278	0.0320194	0.819489	0.223589	0.490636	-0.044832	0.0768513	500	Promoter (<=1kb)	26326	-167	Atcay
chr10	81231500	81231999	-1.98236	0.0292583	0.967506	0.72912	0.498012	-0.0922556	0.121514	500	Promoter (<=1kb)	26326	-667	Atcay
chr10	81232000	81232499	0.101556	0.0157039	0.967736	0.804202	0.498984	0.00120338	0.0145005	500	Promoter (<=1kb)	4399	-656	Zfr2
chr10	81232500	81232999	-0.458144	0.0276469	0.832007	0.24219	0.49193	-0.0110812	0.0387282	500	Promoter (<=1kb)	4399	-156	Zfr2
chr10	81233000	81233499	0.251956	0.352441	0.849922	0.30313	0.486246	0.0567967	0.295645	500	Promoter (<=1kb)	4399	0	Zfr2
chr10	81233500	81233999	-0.352076	0.0183708	0.757699	0.128353	0.49206	-0.00563042	0.0240013	500	Promoter (<=1kb)	18935	313	Zfr2
chr10	81234000	81234499	-0.0586281	0.00891207	0.803695	0.194464	0.495008	-0.000452577	0.00936464	500	Promoter (<=1kb)	18935	813	Zfr2
chr10	81236000	81236499	-1.99968	0.0151574	0.967736	0.7858	0.499024	-0.0514572	0.0666147	500	Promoter (2-3kb)	18935	2813	Zfr2
chr10	81236500	81236999	-3.2792	0.00570595	0.928904	0.56155	0.497998	-0.0671048	0.0728108	500	Intron (ENSMUST00000144087.1/103406, intron 2 of 2)	18935	3313	Zfr2
chr10	81237000	81237499	-3.77528	0.00364765	0.517451	0.00246119	0.485944	-0.0716808	0.0753284	500	Exon (ENSMUST00000144087.1/103406, exon 3 of 3)	18935	3813	Zfr2
chr10	81237500	81237999	-1.05629	0.00636472	0.723761	0.0839905	0.491978	-0.0090304	0.0153951	500	Exon (ENSMUST00000144087.1/103406, exon 3 of 3)	18935	4313	Zfr2
chr10	81240000	81240499	0.757239	0.0201719	0.887682	0.413621	0.497068	0.00905441	0.0111175	500	Exon (ENSMUST00000117798.7/103406, exon 4 of 18)	18935	6813	Zfr2
chr10	81240500	81240999	-1.2098	0.0181031	1	0.998483	0.50001	-0.0263964	0.0444994	500	Exon (ENSMUST00000128182.7/103406, exon 4 of 4)	18935	7313	Zfr2
chr10	81241000	81241499	-0.0158735	0.0255157	0.672501	0.0430279	0.4873	-0.000304418	0.0258201	500	Exon (ENSMUST00000128182.7/103406, exon 4 of 4)	3297	-6917	Zfr2
chr10	81241500	81241999	2.67928	0.0628958	0.958669	0.708557	0.499012	0.0547643	0.00813146	500	Exon (ENSMUST00000117798.7/103406, exon 5 of 18)	3297	-6417	Zfr2
chr10	81243500	81243999	0.498191	0.0117527	0.967736	0.776375	0.50102	0.00401587	0.00773682	500	Exon (ENSMUST00000117798.7/103406, exon 7 of 18)	3297	-4417	Zfr2
chr10	81244500	81244999	0.482532	0.151215	0.950796	0.669186	0.503032	0.0435559	0.107659	500	Exon (ENSMUST00000117798.7/103406, exon 8 of 18)	3297	-3417	Zfr2
chr10	81245000	81245499	0.524627	0.024791	0.967736	0.831429	0.50124	0.00816753	0.0166235	500	Promoter (2-3kb)	3297	-2917	Zfr2
chr10	81251500	81251999	0.289767	0.0240137	0.967506	0.738575	0.498084	0.0047336	0.0192801	500	Promoter (<=1kb)	10051	-936	Matk
chr10	81252000	81252499	0.38741	0.0502234	1	0.98508	0.499842	0.0122985	0.0379248	500	Promoter (<=1kb)	10051	-436	Matk
chr10	81252500	81252999	0.457537	0.0791816	0.920254	0.521109	0.494548	0.0220628	0.0571188	500	Promoter (<=1kb)	10051	0	Matk
chr10	81253000	81253499	0.220346	0.226014	0.973628	0.88049	0.498292	0.032296	0.193718	500	Promoter (<=1kb)	10051	65	Matk
chr10	81254000	81254499	0.450163	0.0253873	0.93548	0.579127	0.503044	0.0073409	0.0180464	500	Promoter (1-2kb)	10051	1065	Matk
chr10	81254500	81254999	-1.63794	0.0247666	0.887682	0.392105	0.496026	-0.0565364	0.0813029	500	Promoter (1-2kb)	10051	1565	Matk
chr10	81257000	81257499	-1.16351	0.0483847	0.849922	0.29842	0.491324	-0.0624776	0.110862	500	Promoter (<=1kb)	5683	0	Matk
chr10	81257500	81257999	0.742247	0.241835	0.958881	0.708873	0.503192	0.0980687	0.143767	500	Promoter (<=1kb)	1824	0	Matk
chr10	81258000	81258499	0.671196	0.0307594	0.73324	0.106156	0.510022	0.012187	0.0185724	500	Promoter (<=1kb)	4699	0	Matk
chr10	81259000	81259499	0.568249	0.0275158	0.917677	0.506443	0.504022	0.00960933	0.0179065	500	Promoter (<=1kb)	4699	785	Matk
chr10	81259500	81259999	-0.302615	0.107037	0.980588	0.893303	0.499064	-0.0254467	0.132483	500	Promoter (1-2kb)	1498	-1171	Matk
chr10	81260000	81260499	0.960411	0.071598	0.873353	0.353565	0.504928	0.0357752	0.0358228	500	Promoter (<=1kb)	1498	-671	Matk
chr10	81262000	81262499	0.355487	0.0124974	0.967736	0.802482	0.499036	0.00316614	0.00933122	500	Promoter (<=1kb)	1498	830	Matk
chr10	81263500	81263999	2.96984	0.10934	0.477284	0.000679711	0.520032	0.0971288	0.0122115	500	Promoter (2-3kb)	1498	2330	Matk
chr10	81264000	81264499	-0.350495	0.0113833	0.873353	0.365332	0.495988	-0.00368037	0.0150636	500	Promoter (2-3kb)	1495	2425	Mrpl54
chr10	81265000	81265499	0.170384	0.0155756	0.942568	0.615128	0.501998	0.00195781	0.0136178	500	Promoter (1-2kb)	1495	1425	Mrpl54
chr10	81265500	81265999	0.696725	0.0317064	0.887682	0.398354	0.504092	0.0129105	0.0187959	500	Promoter (<=1kb)	1495	925	Mrpl54
chr10	81266500	81266999	0.0260611	0.397893	0.930207	0.570287	0.507452	0.0071589	0.390735	500	Promoter (<=1kb)	1495	0	Mrpl54
chr10	81268000	81268499	0.486949	0.0876504	0.937097	0.5882	0.495372	0.0256819	0.0619685	500	Promoter (<=1kb)	5075	0	Apba3
chr10	81285500	81285999	0.268204	0.104162	0.967736	0.75455	0.502626	0.0180101	0.086152	500	Promoter (<=1kb)	4583	0	Tjp3
chr10	81287500	81287999	-0.324394	0.0634685	0.723761	0.0785132	0.510092	-0.0165071	0.0799757	500	Promoter (1-2kb)	2783	-1719	Tjp3
chr10	81288500	81288999	-0.114584	0.0492215	0.968267	0.860761	0.500964	-0.00423411	0.0534556	500	Promoter (2-3kb)	8439	2216	Tjp3
chr10	81289000	81289499	1.13087	0.169481	0.907245	0.466462	0.505604	0.0931761	0.0763052	500	Promoter (1-2kb)	8439	1716	Tjp3
chr10	81289500	81289999	2.3198	0.103734	0.82407	0.228018	0.508776	0.0845557	0.019178	500	Promoter (1-2kb)	8439	1216	Tjp3
chr10	81291000	81291499	2.1498	0.0791376	0.967736	0.832691	0.498996	0.0628538	0.0162839	500	Promoter (<=1kb)	8439	0	Tjp3
chr10	81292000	81292499	-0.940982	0.0305582	0.781082	0.166206	0.508164	-0.0299482	0.0605063	500	Promoter (<=1kb)	18354	-419	Tjp3
chr10	81292500	81292999	-0.55692	0.502708	0.832007	0.24719	0.48155	-0.23778	0.740488	500	Promoter (<=1kb)	27010	0	Pip5k1c
chr10	81293000	81293499	-0.167417	0.155024	0.98082	0.893886	0.501634	-0.0193211	0.174345	500	Promoter (<=1kb)	26969	0	Pip5k1c
chr10	81293500	81293999	0.728653	0.120002	0.672501	0.0425215	0.486274	0.0483776	0.071624	500	Promoter (<=1kb)	26969	495	Pip5k1c
chr10	81294000	81294499	-0.328546	0.0195835	0.930963	0.571831	0.496996	-0.00551991	0.0251034	500	Promoter (<=1kb)	26969	995	Pip5k1c
chr10	81295000	81295499	-0.568519	0.0545168	0.73324	0.0925857	0.485712	-0.0272977	0.0818145	500	Promoter (1-2kb)	26969	1995	Pip5k1c
chr10	81296500	81296999	0.80304	0.0922985	0.958969	0.710175	0.497992	0.0402522	0.0520462	500	Intron (ENSMUST00000163075.7/18717, intron 1 of 16)	26969	3495	Pip5k1c
chr10	81297500	81297999	1.59009	0.0784236	0.849922	0.305735	0.49514	0.0537108	0.0247128	500	Intron (ENSMUST00000163075.7/18717, intron 1 of 16)	26969	4495	Pip5k1c
chr10	81298500	81298999	-0.532382	0.117591	0.269288	2.33e-05	0.462416	-0.0533754	0.170967	500	Intron (ENSMUST00000163075.7/18717, intron 1 of 16)	26969	5495	Pip5k1c
chr10	81299000	81299499	1.53947	0.0556435	0.920254	0.516781	0.496176	0.0378135	0.0178301	500	Intron (ENSMUST00000163075.7/18717, intron 1 of 16)	26969	5995	Pip5k1c
chr10	81299500	81299999	-0.127968	0.00766628	0.946851	0.636167	0.498008	-0.000896579	0.00856285	500	Intron (ENSMUST00000163075.7/18717, intron 1 of 16)	26969	6495	Pip5k1c
chr10	81300500	81300999	-0.791391	0.00993226	0.86614	0.338775	0.495974	-0.00871941	0.0186517	500	Intron (ENSMUST00000163075.7/18717, intron 1 of 16)	26969	7495	Pip5k1c
chr10	81302000	81302499	-1.71507	0.0150222	0.928904	0.5599	0.497008	-0.0388638	0.053886	500	Exon (ENSMUST00000163009.1/ENSMUST00000163009.1, exon 2 of 2)	2753	-8189	Pip5k1c
chr10	81302500	81302999	0.532781	0.14172	0.928904	0.550153	0.494316	0.0443776	0.097342	500	Exon (ENSMUST00000163009.1/ENSMUST00000163009.1, exon 1 of 2)	2753	-7689	Pip5k1c
chr10	81303000	81303499	-0.663822	0.0572958	0.873353	0.355983	0.492066	-0.034645	0.0919408	500	Intron (ENSMUST00000163075.7/18717, intron 1 of 16)	2753	-7189	Pip5k1c
chr10	81303500	81303999	-0.209422	0.0282012	0.929377	0.567337	0.496128	-0.00471818	0.0329194	500	Intron (ENSMUST00000163075.7/18717, intron 1 of 16)	2753	-6689	Pip5k1c
chr10	81305500	81305999	-0.561737	0.0202683	0.773657	0.142636	0.491016	-0.0106007	0.030869	500	3' UTR	2753	-4689	Pip5k1c
chr10	81306000	81306499	1.2515	0.0494088	0.620165	0.0224273	0.48808	0.0298165	0.0195923	500	3' UTR	2753	-4189	Pip5k1c
chr10	81306500	81306999	0.406922	0.0510473	0.900479	0.447722	0.49438	0.0130374	0.0380099	500	Intron (ENSMUST00000163075.7/18717, intron 5 of 16)	2753	-3689	Pip5k1c
chr10	81307000	81307499	0.906701	0.10404	0.887682	0.409606	0.492752	0.0494777	0.0545619	500	3' UTR	2753	-3189	Pip5k1c
chr10	81307500	81307999	-0.580481	0.0142549	0.803695	0.187786	0.493004	-0.00805181	0.0223067	500	Promoter (2-3kb)	2753	-2689	Pip5k1c
chr10	81309000	81309499	1.69342	0.0609285	0.967736	0.81102	0.50098	0.0434714	0.0174571	500	Promoter (1-2kb)	2753	-1189	Pip5k1c
chr10	81309500	81309999	-2.21643	0.000790025	0.568877	0.0109656	0.49199	-0.0101764	0.0109664	500	Promoter (<=1kb)	2753	-689	Pip5k1c
chr10	81311000	81311499	2.50799	0.0706253	0.967736	0.771249	0.498956	0.0598577	0.0107676	500	Promoter (<=1kb)	2753	312	Pip5k1c
chr10	81312000	81312499	-0.46	0.00455815	0.920254	0.527298	0.498008	-0.00246286	0.00702101	500	Promoter (<=1kb)	4783	-864	Pip5k1c
chr10	81313000	81313499	2.3761	0.0708073	0.849922	0.313913	0.504	0.0587824	0.0120248	500	Promoter (<=1kb)	4783	0	Pip5k1c
chr10	81315500	81315999	-1.39449	0.0174234	0.967736	0.825201	0.498996	-0.0316399	0.0490633	500	Promoter (<=1kb)	1172	-843	Pip5k1c
chr10	81317000	81317499	1.81368	0.0821522	0.816534	0.215698	0.493208	0.0602138	0.0219383	500	Promoter (<=1kb)	1172	158	Pip5k1c
chr10	81317500	81317999	0.582168	0.0241827	1	0.9838	0.500108	0.00869373	0.015489	500	Promoter (<=1kb)	1172	658	Pip5k1c
chr10	81319000	81319499	-1.29441	0.0256698	0.77979	0.163663	0.50799	-0.0401976	0.0658674	500	Promoter (1-2kb)	5140	-1604	Cactin
chr10	81319500	81319999	1.27053	0.0724312	0.971112	0.874146	0.500996	0.043579	0.0288522	500	Promoter (1-2kb)	5140	-1104	Cactin
chr10	81320000	81320499	0.289955	0.332423	0.947243	0.655857	0.494776	0.0608892	0.271534	500	Promoter (<=1kb)	5140	-604	Cactin
chr10	81320500	81320999	-0.143924	0.831862	0.845236	0.270465	0.482066	-0.0874775	0.91934	500	Promoter (<=1kb)	5140	-104	Cactin
chr10	81321000	81321499	0.15351	0.162654	0.945088	0.627491	0.494602	0.0166201	0.146034	500	Promoter (<=1kb)	5140	0	Cactin
chr10	81323000	81323499	0.735797	0.0195692	0.944619	0.625353	0.502056	0.00861718	0.010952	500	Promoter (<=1kb)	1721	0	Cactin
chr10	81324500	81324999	0.545022	0.0107491	0.967736	0.784942	0.49902	0.00401112	0.00673801	500	Promoter (<=1kb)	1379	998	Cactin
chr10	81325000	81325499	3.61262	0.139711	0.873353	0.358202	0.504072	0.130126	0.00958496	500	Promoter (1-2kb)	1379	1498	Cactin
chr10	81325500	81325999	0.247773	0.0135757	0.967736	0.784084	0.499016	0.00245791	0.0111178	500	Promoter (1-2kb)	1379	1998	Cactin
chr10	81329000	81329499	-2.95071	0.00210381	0.672501	0.0564112	0.493992	-0.0276239	0.0297278	500	Promoter (<=1kb)	6442	269	Tbxa2r
chr10	81329500	81329999	-1.71659	0.00444098	0.73324	0.102669	0.492948	-0.0147279	0.0191689	500	Promoter (<=1kb)	6442	769	Tbxa2r
chr10	81330000	81330499	1.00977	0.085617	0.942761	0.617965	0.498018	0.0441041	0.041513	500	Promoter (1-2kb)	6442	1269	Tbxa2r
chr10	81331500	81331999	1.76299	0.0787714	0.832007	0.236406	0.494036	0.0569731	0.0217982	500	Promoter (2-3kb)	6442	2769	Tbxa2r
chr10	81334500	81334999	-0.678099	0.00267815	0.672501	0.0587311	0.495012	-0.00280703	0.00548518	500	3' UTR	6442	5769	Tbxa2r
chr10	81341500	81341999	-0.366492	0.0208022	0.939581	0.601769	0.497048	-0.00659473	0.0273969	500	Promoter (1-2kb)	8002	1267	Gipc3
chr10	81345000	81345499	-0.336075	0.00877997	0.887682	0.407275	0.497028	-0.00282778	0.0116078	500	Promoter (1-2kb)	679	1231	Hmg20b
chr10	81346000	81346499	0.942376	0.0281354	0.866295	0.339256	0.504022	0.0144537	0.0136817	500	Promoter (<=1kb)	679	231	Hmg20b
chr10	81346500	81346999	-2.28516	0.0398429	0.967736	0.818925	0.501696	-0.162106	0.201949	500	Promoter (<=1kb)	679	0	Hmg20b
chr10	81347000	81347499	0.498634	0.0192806	0.895354	0.426052	0.50401	0.00621868	0.0130619	500	Promoter (<=1kb)	679	-270	Hmg20b
chr10	81350000	81350499	-0.636917	0.0690033	0.730649	0.0907873	0.481304	-0.039407	0.10841	500	Promoter (<=1kb)	4141	0	Hmg20b
chr10	81350500	81350999	-0.57153	0.329261	0.928904	0.547993	0.491278	-0.161026	0.490287	500	Promoter (<=1kb)	4433	-20	Hmg20b
chr10	81351000	81351499	1.19111	0.0357772	0.721406	0.0761743	0.510172	0.0212321	0.0145451	500	Promoter (<=1kb)	4433	-520	Hmg20b
chr10	81354500	81354999	0.750373	0.0122081	0.967736	0.746474	0.499032	0.00576211	0.00644602	500	Promoter (2-3kb)	8735	-2492	Mfsd12
chr10	81357000	81357499	-0.271756	0.107024	0.815043	0.214504	0.486704	-0.0225981	0.129622	500	Promoter (<=1kb)	8735	0	Mfsd12
chr10	81357500	81357999	0.543127	0.162321	0.901463	0.449175	0.492196	0.0515506	0.110771	500	Promoter (<=1kb)	3681	0	Mfsd12
chr10	81360500	81360999	1.33998	0.0173162	0.723761	0.0847708	0.507052	0.0116858	0.00563038	500	Promoter (2-3kb)	3681	2948	Mfsd12
chr10	81361500	81361999	1.26997	0.0184978	0.887682	0.397243	0.503036	0.011998	0.00649977	500	Promoter (2-3kb)	1788	2855	Tektip1
chr10	81363000	81363499	-1.93246	0.0241086	0.887995	0.416116	0.50394	-0.0735495	0.0976581	500	Promoter (1-2kb)	1788	1355	Tektip1
chr10	81363500	81363999	0.770518	0.0955455	0.967736	0.843033	0.498912	0.0403636	0.0551818	500	Promoter (<=1kb)	1788	855	Tektip1
chr10	81364000	81364499	-2.52132	0.00641255	1	0.98842	0.499948	-0.0398843	0.0462969	500	Promoter (<=1kb)	1788	355	Tektip1
chr10	81364500	81364999	2.41976	0.0871255	0.76719	0.138979	0.50702	0.0724691	0.0146564	500	Promoter (<=1kb)	1788	0	Tektip1
chr10	81365000	81365499	0.212485	0.145948	0.956492	0.687278	0.50336	0.0202615	0.125686	500	Promoter (<=1kb)	954	-124	Tektip1
chr10	81365500	81365999	0.575756	0.0289563	0.832007	0.2512	0.507032	0.0101866	0.0187696	500	Promoter (<=1kb)	1744	0	Tektip1
chr10	81366500	81366999	1.21704	0.0242572	0.655967	0.0381527	0.510042	0.0149623	0.00929492	500	Promoter (<=1kb)	1793	-684	Tektip1
chr10	81367000	81367499	0.143417	0.0128682	0.873353	0.36917	0.50398	0.00140695	0.0114613	500	Promoter (1-2kb)	1793	-1184	Tektip1
chr10	81372000	81372499	0.909281	0.00841336	0.849922	0.314405	0.503008	0.00486876	0.0035446	500	Promoter (<=1kb)	3905	-587	Fzr1
chr10	81377500	81377999	0.194729	0.0216325	0.897417	0.442842	0.504008	0.00298392	0.0186486	500	Promoter (<=1kb)	3018	381	Fzr1
chr10	81378000	81378499	0.603748	0.281958	0.849922	0.300178	0.5133	0.0971016	0.184856	500	Promoter (<=1kb)	3018	0	Fzr1
chr10	81378500	81378999	0.313185	1.11533	0.907408	0.484088	0.511614	0.218032	0.897293	500	Promoter (<=1kb)	12295	0	Fzr1
chr10	81379000	81379499	1.00135	0.108717	0.91414	0.499279	0.49591	0.05541	0.0533067	500	Promoter (<=1kb)	12295	-484	Fzr1
chr10	81380000	81380499	2.09781	0.0554455	0.944567	0.625081	0.498058	0.0440255	0.01142	500	Promoter (1-2kb)	12295	-1484	Fzr1
chr10	81380500	81380999	0.871079	0.0227117	0.908343	0.487085	0.503004	0.0112009	0.0115108	500	Promoter (1-2kb)	12295	-1984	Fzr1
chr10	81384000	81384499	0.15009	0.688458	0.867286	0.342398	0.514168	0.0682211	0.620237	500	Promoter (<=1kb)	3925	0	Dohh
chr10	81384500	81384999	-0.982628	0.0811608	0.967736	0.796116	0.497856	-0.0811701	0.162331	500	Promoter (<=1kb)	1100	0	Dohh
chr10	81389500	81389999	-0.455689	0.0294903	0.967736	0.794237	0.501868	-0.0116967	0.0411869	500	Promoter (2-3kb)	3542	2183	Dohh
chr10	81390000	81390499	0.405203	0.0409592	0.906256	0.456088	0.505192	0.0105194	0.0304398	500	Promoter (2-3kb)	2342	-2552	Smim24
chr10	81393500	81393999	1.70546	0.0837568	0.778443	0.156398	0.494036	0.0594617	0.0242951	500	Promoter (<=1kb)	1766	0	Smim24
chr10	81395000	81395499	-2.98084	0.0138488	0.920254	0.524764	0.496856	-0.109269	0.123117	500	Promoter (1-2kb)	1488	1346	Smim24
chr10	81396500	81396999	-0.789242	0.011191	0.907116	0.45822	0.496964	-0.00960525	0.0207963	500	Promoter (2-3kb)	1488	2846	Smim24
chr10	81398000	81398499	-1.52358	0.00700065	0.778443	0.149567	0.493936	-0.0168765	0.0238772	500	3' UTR	1488	4346	Smim24
chr10	81399500	81399999	-0.5506	0.00981434	0.849922	0.315853	0.496016	-0.00549006	0.0153044	500	3' UTR	1488	5846	Smim24
chr10	81401000	81401499	-0.24953	0.030816	0.832007	0.234741	0.4929	-0.00619629	0.0370123	500	3' UTR	6873	6142	Nfic
chr10	81401500	81401999	-0.739028	0.064394	0.887682	0.403928	0.493822	-0.044421	0.108815	500	Intron (ENSMUST00000105321.9/18029, intron 8 of 8)	6873	5642	Nfic
chr10	81402000	81402499	0.658072	0.0995377	0.493773	0.00118654	0.478062	0.0371907	0.062347	500	Intron (ENSMUST00000105321.9/18029, intron 8 of 8)	6873	5142	Nfic
chr10	81402500	81402999	-0.708199	0.00653258	1	0.995707	0.499978	-0.00540764	0.0119402	500	Intron (ENSMUST00000105321.9/18029, intron 8 of 8)	6873	4642	Nfic
chr10	81403000	81403499	0.106547	0.0165313	1	0.99964	0.499996	0.00131927	0.0152121	500	3' UTR	6873	4142	Nfic
chr10	81405000	81405499	2.03104	0.0568015	0.701905	0.0700972	0.493032	0.044414	0.0123875	500	Promoter (2-3kb)	6873	2142	Nfic
chr10	81405500	81405999	0.340645	0.0221509	0.967736	0.849887	0.49896	0.00507923	0.0170717	500	Promoter (1-2kb)	6873	1642	Nfic
chr10	81406000	81406499	-0.106496	0.0180745	0.960879	0.715222	0.497966	-0.00153792	0.0196125	500	Promoter (1-2kb)	6873	1142	Nfic
chr10	81406500	81406999	-2.94837	0.00933107	0.849922	0.310536	0.495972	-0.0761308	0.0854619	500	Promoter (<=1kb)	6873	642	Nfic
chr10	81407000	81407499	-1.5594	0.00405722	0.778443	0.150105	0.493944	-0.0117953	0.0158525	500	Promoter (<=1kb)	6873	142	Nfic
chr10	81407500	81407999	-0.250757	0.0253523	0.937097	0.584074	0.503706	-0.00519231	0.0305446	500	Promoter (<=1kb)	6873	0	Nfic
chr10	81408500	81408999	-0.797689	0.0532276	0.994178	0.913251	0.49916	-0.0407753	0.0940029	500	Promoter (<=1kb)	2005	-576	Gm16104
chr10	81409000	81409499	0.540366	0.0262447	0.958669	0.701008	0.502204	0.00882375	0.017421	500	Promoter (<=1kb)	2005	-76	Gm16104
chr10	81409500	81409999	1.08569	0.0319956	0.948509	0.661553	0.502122	0.017978	0.0140176	500	Promoter (<=1kb)	2005	0	Gm16104
chr10	81411000	81411499	-0.579711	0.0319864	0.65783	0.0389051	0.510968	-0.0168079	0.0487943	500	Promoter (1-2kb)	2005	1425	Gm16104
chr10	81411500	81411999	-0.787043	0.115732	1	0.967799	0.500396	-0.0854184	0.20115	500	Promoter (1-2kb)	2005	1925	Gm16104
chr10	81413500	81413999	-0.819792	0.067957	0.832007	0.233954	0.489596	-0.0535277	0.121485	500	Promoter (2-3kb)	58	2298	Mir1191b
chr10	81414000	81414499	-1.04553	0.0922293	0.848343	0.282447	0.489164	-0.100271	0.1925	500	Promoter (1-2kb)	58	1798	Mir1191b
chr10	81414500	81414999	0.480412	0.127314	0.861746	0.332128	0.50712	0.0366252	0.0906886	500	Promoter (1-2kb)	58	1298	Mir1191b
chr10	81416000	81416499	-2.7605	0.0162787	0.86627	0.338909	0.49492	-0.105584	0.121862	500	Promoter (<=1kb)	58	0	Mir1191b
chr10	81416500	81416999	-1.07943	0.148648	0.827095	0.230167	0.487232	-0.167701	0.316349	500	Promoter (<=1kb)	58	-203	Mir1191b
chr10	81417000	81417499	0.107523	0.268257	0.818534	0.217764	0.48509	0.0194097	0.248847	500	Promoter (<=1kb)	58	-703	Mir1191b
chr10	81424000	81424499	2.75521	0.113134	0.967736	0.823143	0.501016	0.0980813	0.0150531	500	Promoter (2-3kb)	27977	2615	Nfic
chr10	81424500	81424999	-0.423609	0.0231919	0.88046	0.37922	0.494884	-0.00859746	0.0317893	500	Promoter (2-3kb)	27977	2115	Nfic
chr10	81425500	81425999	0.538332	0.0221942	0.832007	0.246942	0.506046	0.00753489	0.0146593	500	Promoter (1-2kb)	27977	1115	Nfic
chr10	81426000	81426499	1.51269	0.0869704	0.893554	0.423261	0.505256	0.05779	0.0291804	500	Promoter (<=1kb)	27977	615	Nfic
chr10	81426500	81426999	-0.429664	0.0337436	0.970874	0.873252	0.501092	-0.0124002	0.0461438	500	Promoter (<=1kb)	27977	115	Nfic
chr10	81427000	81427499	0.731467	0.0666922	0.803695	0.193021	0.491104	0.0273195	0.0393727	500	Promoter (<=1kb)	27977	0	Nfic
chr10	81428500	81428999	0.2457	0.019743	0.924719	0.538978	0.497084	0.0034048	0.0163382	500	Promoter (1-2kb)	31002	-1313	Nfic
chr10	81429000	81429499	1.23644	0.0326677	0.928904	0.554924	0.50324	0.0199541	0.0127137	500	Promoter (1-2kb)	30053	1506	Nfic
chr10	81429500	81429999	1.53686	0.0983606	0.568877	0.00967242	0.520342	0.0657729	0.0325877	500	Promoter (1-2kb)	30053	1006	Nfic
chr10	81430000	81430499	-0.690823	0.120344	1	0.932355	0.49908	-0.0751445	0.195489	500	Promoter (<=1kb)	30053	506	Nfic
chr10	81430500	81430999	0.270158	0.157299	0.848343	0.282356	0.487938	0.0272037	0.130095	500	Promoter (<=1kb)	30053	6	Nfic
chr10	81431000	81431499	0.441446	0.100288	0.896173	0.430881	0.493984	0.0269635	0.0733245	500	Promoter (<=1kb)	30053	0	Nfic
chr10	81431500	81431999	-1.52873	0.0553348	0.757699	0.122405	0.487684	-0.108094	0.163429	500	Promoter (<=1kb)	30053	-495	Nfic
chr10	81432500	81432999	0.189506	0.0700631	0.982709	0.896736	0.49866	0.00887056	0.0611926	500	Promoter (1-2kb)	30053	-1495	Nfic
chr10	81433000	81433499	-0.151833	0.286631	0.873353	0.361841	0.511706	-0.0320323	0.318663	500	Promoter (1-2kb)	30053	-1995	Nfic
chr10	81435500	81435999	1.59182	0.123861	0.849922	0.311355	0.494192	0.0841063	0.0397547	500	Intron (ENSMUST00000221817.1/18029, intron 1 of 9)	30053	-4495	Nfic
chr10	81449500	81449999	-0.223425	0.00454561	1	0.996758	0.499984	-0.0010964	0.00564202	500	Intron (ENSMUST00000221817.1/18029, intron 1 of 9)	54683	5636	Nfic
chr10	81450000	81450499	-0.412477	0.0938773	0.939204	0.600844	0.495528	-0.0317324	0.12561	500	Intron (ENSMUST00000221817.1/18029, intron 1 of 9)	54683	5136	Nfic
chr10	81450500	81450999	2.10583	0.0646394	0.849922	0.297839	0.49506	0.0511579	0.0134814	500	Intron (ENSMUST00000221817.1/18029, intron 1 of 9)	54683	4636	Nfic
chr10	81452500	81452999	2.01067	0.0392997	0.967736	0.814813	0.49904	0.0310508	0.00824882	500	Promoter (2-3kb)	54683	2636	Nfic
chr10	81455500	81455999	-0.53268	0.023525	0.803695	0.204768	0.496006	-0.0113998	0.0349248	500	Promoter (<=1kb)	54683	0	Nfic
chr10	81456500	81456999	-0.0380483	0.0122105	0.967736	0.818728	0.499008	-0.000379762	0.0125903	500	Promoter (<=1kb)	54683	-865	Nfic
chr10	81457000	81457499	-1.69287	0.0350314	1	0.967331	0.500262	-0.0826906	0.117722	500	Promoter (1-2kb)	54683	-1365	Nfic
chr10	81458500	81458999	-2.83168	0.00793295	0.757699	0.119775	0.49294	-0.0607799	0.0687129	500	Promoter (2-3kb)	54683	-2865	Nfic
chr10	81460000	81460499	-0.552487	0.00593052	0.803695	0.195539	0.49502	-0.00370048	0.009631	500	3' UTR	54683	-4365	Nfic
chr10	81460500	81460999	-0.56504	0.0158097	0.849922	0.310512	0.494988	-0.00853846	0.0243481	500	3' UTR	54683	-4865	Nfic
chr10	81461000	81461499	-0.978169	0.0131191	0.887682	0.409169	0.495842	-0.014665	0.0277842	500	3' UTR	54683	-5365	Nfic
chr10	81462000	81462499	0.40188	0.0942143	0.970894	0.873385	0.499124	0.0233925	0.0708219	500	3' UTR	54683	-6365	Nfic
chr10	81462500	81462999	-1.11553	0.0176112	0.947243	0.639962	0.497926	-0.0228812	0.0404925	500	Exon (ENSMUST00000156926.1/ENSMUST00000156926.1, exon 2 of 2)	54683	-6865	Nfic
chr10	81463000	81463499	-2.6463	0.0114363	0.757699	0.127735	0.493088	-0.0706827	0.082119	500	Intron (ENSMUST00000118763.7/319586, intron 10 of 11)	3793	7308	Celf5
chr10	81463500	81463999	-1.54252	0.012644	0.723761	0.085234	0.49201	-0.0280145	0.0406585	500	Intron (ENSMUST00000118763.7/319586, intron 10 of 11)	3793	6808	Celf5
chr10	81464500	81464999	1.75098	0.106222	0.970056	0.870129	0.501028	0.0760694	0.0301528	500	Intron (ENSMUST00000118763.7/319586, intron 9 of 11)	3793	5808	Celf5
chr10	81465000	81465499	3.23225	0.150575	0.890975	0.420074	0.504062	0.136339	0.014236	500	Intron (ENSMUST00000118763.7/319586, intron 9 of 11)	3793	5308	Celf5
chr10	81465500	81465999	2.90217	0.144147	0.780771	0.165791	0.508172	0.126597	0.0175502	500	Exon (ENSMUST00000118763.7/319586, exon 9 of 12)	3793	4808	Celf5
chr10	81466000	81466499	2.52121	0.136639	0.73324	0.0964787	0.491172	0.114488	0.0221505	500	Exon (ENSMUST00000118763.7/319586, exon 9 of 12)	3793	4308	Celf5
chr10	81466500	81466999	1.51968	0.0678903	1	0.992905	0.49995	0.0455152	0.0223751	500	Exon (ENSMUST00000118763.7/319586, exon 8 of 12)	3793	3808	Celf5
chr10	81467500	81467999	0.226162	0.0502431	0.967736	0.775118	0.502116	0.00758014	0.0426629	500	Promoter (2-3kb)	3793	2808	Celf5
chr10	81468000	81468499	2.26808	0.121277	0.967736	0.842703	0.501276	0.0976842	0.0235932	500	Promoter (2-3kb)	3793	2308	Celf5
chr10	81468500	81468999	0.880883	0.0909102	0.967804	0.856751	0.500992	0.0424567	0.0484535	500	Promoter (1-2kb)	3793	1808	Celf5
chr10	81469000	81469499	0.354553	0.350599	0.844501	0.268851	0.51237	0.0768272	0.273772	500	Promoter (1-2kb)	3793	1308	Celf5
chr10	81469500	81469999	0.694395	0.139763	0.832007	0.250011	0.511038	0.0541579	0.0856049	500	Promoter (<=1kb)	3793	808	Celf5
chr10	81470000	81470499	1.0596	0.021892	0.603337	0.0210603	0.510944	0.0124295	0.00946254	500	Promoter (<=1kb)	3793	308	Celf5
chr10	81470500	81470999	0.674407	0.0586865	0.757699	0.12501	0.512062	0.022661	0.0360256	500	Promoter (<=1kb)	3793	0	Celf5
chr10	81471000	81471499	1.36607	0.0626867	0.967736	0.746547	0.498198	0.0395917	0.0230951	500	Promoter (<=1kb)	3793	-193	Celf5
chr10	81472500	81472999	2.09561	0.218283	0.92087	0.53226	0.50552	0.168743	0.0495393	500	Promoter (<=1kb)	3558	3	Celf5
chr10	81473000	81473499	0.958182	0.344327	0.967736	0.779284	0.50336	0.168071	0.176256	500	Promoter (<=1kb)	3558	0	Celf5
chr10	81474000	81474499	-1.27217	0.0165757	0.967736	0.843272	0.498984	-0.0262892	0.0428649	500	Promoter (<=1kb)	13915	345	Celf5
chr10	81474500	81474999	-3.20582	0.0129407	0.898725	0.445315	0.495878	-0.122913	0.135853	500	Promoter (<=1kb)	13915	0	Celf5
chr10	81475000	81475499	0.809828	0.0958161	0.967506	0.739779	0.502158	0.0420169	0.0537992	500	Promoter (<=1kb)	13915	-156	Celf5
chr10	81475500	81475999	2.1943	0.105212	0.928904	0.546089	0.502984	0.0837865	0.0214258	500	Promoter (<=1kb)	13915	-656	Celf5
chr10	81476000	81476499	1.78308	0.0504886	0.876444	0.374489	0.503936	0.0372374	0.0132512	500	Promoter (1-2kb)	13915	-1156	Celf5
chr10	81476500	81476999	-1.66993	0.0149727	0.832007	0.246791	0.503992	-0.0370344	0.0520071	500	Promoter (1-2kb)	13915	-1656	Celf5
chr10	81477000	81477499	-2.26313	0.0134587	0.928904	0.546849	0.496908	-0.0587479	0.0722066	500	Promoter (2-3kb)	13915	-2156	Celf5
chr10	81478000	81478499	2.87882	0.0907095	0.803695	0.195053	0.506016	0.0801054	0.0106042	500	Intron (ENSMUST00000118763.7/319586, intron 1 of 11)	13915	-3156	Celf5
chr10	81478500	81478999	1.95201	0.078195	1	0.996758	0.50002	0.0594681	0.0187269	500	Intron (ENSMUST00000118763.7/319586, intron 1 of 11)	13915	-3656	Celf5
chr10	81480000	81480499	2.0071	0.111486	0.917677	0.506443	0.495978	0.085254	0.0262322	500	Promoter (2-3kb)	14914	2173	Celf5
chr10	81480500	81480999	-0.14438	0.0150904	0.970874	0.873224	0.500904	-0.00179886	0.0168893	500	Promoter (1-2kb)	14914	1673	Celf5
chr10	81481000	81481499	0.146774	0.0348183	0.849922	0.300953	0.505112	0.00356152	0.0312568	500	Promoter (1-2kb)	14914	1173	Celf5
chr10	81481500	81481999	0.607463	0.038487	0.964884	0.723091	0.502302	0.0139134	0.0245736	500	Promoter (<=1kb)	14914	673	Celf5
chr10	81482000	81482499	-0.620278	0.0536486	0.967506	0.738428	0.497112	-0.0298928	0.0835414	500	Promoter (<=1kb)	14914	173	Celf5
chr10	81482500	81482999	-0.566398	0.0951697	0.846085	0.271732	0.488626	-0.0467213	0.141891	500	Promoter (<=1kb)	14914	0	Celf5
chr10	81483500	81483999	0.575616	0.00722395	0.928904	0.557643	0.502022	0.00303468	0.00418927	500	Promoter (<=1kb)	23483	-791	Celf5
chr10	81484000	81484499	-1.32671	0.0310814	0.967506	0.736281	0.50214	-0.0498969	0.0809784	500	Promoter (1-2kb)	23483	-1291	Celf5
chr10	81488500	81488999	-1.628	0.00925138	0.862192	0.33257	0.495922	-0.0235249	0.0327763	500	Promoter (<=1kb)	1262	0	Ncln
chr10	81489000	81489499	-0.238546	0.0503618	0.832007	0.250122	0.503964	-0.00941481	0.0597766	500	Promoter (<=1kb)	1304	-357	Ncln
chr10	81492500	81492999	-1.70627	0.0112692	0.819795	0.22395	0.495024	-0.0300303	0.0412995	500	Promoter (<=1kb)	1131	-445	Ncln
chr10	81493500	81493999	0.46844	0.019116	0.887682	0.388302	0.504006	0.00585451	0.0132615	500	Promoter (1-2kb)	1131	-1445	Ncln
chr10	81494000	81494499	0.601606	0.0212539	0.920254	0.513264	0.502968	0.0079291	0.0133248	500	Promoter (1-2kb)	9870	1827	Ncln
chr10	81495500	81495999	0.155707	0.0218536	0.970434	0.871868	0.49906	0.0024404	0.0194132	500	Promoter (<=1kb)	9870	327	Ncln
chr10	81496000	81496499	-0.198849	0.311582	0.873353	0.360363	0.488058	-0.0463418	0.357924	500	Promoter (<=1kb)	9870	0	Ncln
chr10	81496500	81496999	0.508885	0.589138	0.91959	0.510345	0.509064	0.175707	0.413431	500	Promoter (<=1kb)	10144	-108	Ncln
chr10	81497000	81497499	0.8642	0.0235848	0.821154	0.225581	0.506104	0.0115298	0.012055	500	Promoter (<=1kb)	10144	-608	Ncln
chr10	81499500	81499999	-1.22443	0.0158316	0.94277	0.618675	0.498022	-0.0238343	0.0396659	500	Promoter (<=1kb)	2386	133	S1pr4
chr10	81502500	81502999	-0.730092	0.116089	0.968033	0.85782	0.49839	-0.0777903	0.193879	500	Promoter (2-3kb)	2386	-2368	S1pr4
chr10	81503000	81503499	-2.82606	0.0143139	0.936462	0.581088	0.497068	-0.0993735	0.113687	500	Promoter (2-3kb)	2386	-2868	S1pr4
chr10	81503500	81503999	0.197121	0.00771888	0.967736	0.77552	0.501024	0.0012412	0.00647767	500	Intron (ENSMUST00000147908.1/14676, intron 1 of 1)	2386	-3368	S1pr4
chr10	81526500	81526999	2.73873	0.0754431	0.947243	0.653787	0.502174	0.0658408	0.00960224	500	Promoter (2-3kb)	21913	-2275	Gna15
chr10	81527000	81527499	1.21407	0.0129128	0.967736	0.784839	0.501052	0.00848464	0.00442816	500	Promoter (2-3kb)	21913	-2775	Gna15
chr10	81537500	81537999	0.0672484	0.00710427	0.967736	0.784942	0.50098	0.000414639	0.00668963	500	Promoter (2-3kb)	2001	-2367	Gna11
chr10	81538000	81538499	0.699549	0.0238105	1	0.980242	0.500148	0.00991732	0.0138932	500	Promoter (2-3kb)	2001	-2867	Gna11
chr10	81538500	81538999	-0.311823	0.0156902	0.937097	0.591462	0.496964	-0.00426821	0.0199584	500	Intron (ENSMUST00000043604.5/14672, intron 1 of 6)	2001	-3367	Gna11
chr10	81542000	81542499	-2.66569	0.0135478	0.803695	0.205222	0.50399	-0.0831075	0.0966553	500	Promoter (2-3kb)	16467	2691	Gna11
chr10	81542500	81542999	2.70874	0.0537893	0.958669	0.705176	0.501	0.0472555	0.00653375	500	Promoter (2-3kb)	16467	2191	Gna11
chr10	81543000	81543499	2.85513	0.0763261	0.779391	0.161806	0.505016	0.0675011	0.00882498	500	Promoter (1-2kb)	16467	1691	Gna11
chr10	81543500	81543999	1.90014	0.0790222	0.967736	0.818343	0.501044	0.0593149	0.0197073	500	Promoter (1-2kb)	16467	1191	Gna11
chr10	81544000	81544499	-1.4839	0.0174127	0.958669	0.702096	0.501928	-0.0348854	0.0522981	500	Promoter (<=1kb)	16467	691	Gna11
chr10	81544500	81544999	1.26693	0.0497025	0.772702	0.14199	0.510322	0.0302179	0.0194846	500	Promoter (<=1kb)	16467	191	Gna11
chr10	81545000	81545499	0.458394	0.899828	0.934952	0.577931	0.509032	0.245481	0.654347	500	Promoter (<=1kb)	16467	0	Gna11
chr10	81545500	81545999	0.440477	0.0992469	0.898068	0.443939	0.508174	0.026639	0.072608	500	Promoter (<=1kb)	16467	-310	Gna11
chr10	81548500	81548999	0.708224	0.0552923	0.887682	0.401613	0.503008	0.0222252	0.0330671	500	Distal Intergenic	16467	-3310	Gna11
chr10	81549000	81549499	-0.0249949	0.0407829	0.928904	0.56547	0.501982	-0.000747679	0.0415306	500	Distal Intergenic	16467	-3810	Gna11
chr10	81549500	81549999	-2.90329	0.0114627	0.920254	0.528128	0.501988	-0.0872558	0.0987185	500	Distal Intergenic	16467	-4310	Gna11
chr10	81550000	81550499	-0.896656	0.0164982	0.88437	0.38405	0.495958	-0.0159407	0.032439	500	Distal Intergenic	16467	-4810	Gna11
chr10	81550500	81550999	0.986501	0.0166452	1	0.997972	0.50001	0.00923494	0.00741022	500	Distal Intergenic	16467	-5310	Gna11
chr10	81551000	81551499	1.82556	0.0242573	0.672501	0.0438415	0.508004	0.0188493	0.00540801	500	Distal Intergenic	16467	-5810	Gna11
chr10	81551500	81551999	-0.0543971	0.191013	0.834706	0.259894	0.51253	-0.00741652	0.198429	500	Distal Intergenic	16467	-6310	Gna11
chr10	81552000	81552499	-1.1656	0.0174871	0.929575	0.568762	0.503028	-0.0242278	0.0417149	500	Distal Intergenic	16467	-6810	Gna11
chr10	81552500	81552999	-1.36811	0.0132227	0.937097	0.593168	0.498012	-0.0240719	0.0372946	500	Distal Intergenic	2073	-6489	Tle5
chr10	81553000	81553499	0.728659	0.00562809	0.920254	0.521503	0.50202	0.00302481	0.00260328	500	Distal Intergenic	2073	-5989	Tle5
chr10	81553500	81553999	1.47479	0.0254296	0.778443	0.150105	0.506056	0.0175608	0.00786877	500	Distal Intergenic	2073	-5489	Tle5
chr10	81554000	81554499	0.512431	0.011293	0.967736	0.755873	0.501028	0.00397408	0.00731895	500	Distal Intergenic	2073	-4989	Tle5
chr10	81554500	81554999	2.73988	0.0569616	0.873353	0.365553	0.502988	0.0501352	0.00682641	500	Distal Intergenic	2073	-4489	Tle5
chr10	81555500	81555999	1.35164	0.0197362	0.887682	0.395378	0.503048	0.013219	0.00651727	500	Distal Intergenic	2073	-3489	Tle5
chr10	81556000	81556499	0.84026	0.078291	1	0.997478	0.499984	0.035445	0.042846	500	Promoter (2-3kb)	2073	-2989	Tle5
chr10	81557000	81557499	1.60149	0.0512687	0.848343	0.283073	0.495128	0.0357147	0.015554	500	Promoter (1-2kb)	2073	-1989	Tle5
chr10	81558500	81558999	-0.297553	0.0132629	0.832007	0.239565	0.494076	-0.00349608	0.0167589	500	Promoter (<=1kb)	2073	-489	Tle5
chr10	81559000	81559499	-0.712594	0.113086	0.769779	0.140476	0.485198	-0.0735108	0.186597	500	Promoter (<=1kb)	2073	0	Tle5
chr10	81559500	81559999	-0.30189	0.121109	0.887682	0.40951	0.491848	-0.0286547	0.149764	500	Promoter (<=1kb)	6869	6	Tle5
chr10	81560000	81560499	-0.137398	0.126165	0.701905	0.0652537	0.481416	-0.0128062	0.138971	500	Promoter (<=1kb)	6869	506	Tle5
chr10	81560500	81560999	-0.093497	0.043937	0.748837	0.11439	0.488128	-0.00307563	0.0470126	500	Promoter (<=1kb)	5318	-45	Tle5
chr10	81561000	81561499	-0.48056	0.0193956	0.907245	0.481303	0.496076	-0.00845736	0.0278529	500	Promoter (<=1kb)	5318	0	Tle5
chr10	81561500	81561999	0.113949	0.0270525	0.967736	0.849379	0.499024	0.00220639	0.0248461	500	Promoter (<=1kb)	2903	222	Tle5
chr10	81562000	81562499	0.132378	0.013584	0.920254	0.51497	0.502956	0.0013663	0.0122177	500	Promoter (<=1kb)	2903	722	Tle5
chr10	81562500	81562999	1.7358	0.0226733	0.701905	0.0683496	0.508076	0.0172653	0.00540796	500	Promoter (<=1kb)	2739	-623	Tle5
chr10	81563000	81563499	-0.362712	0.016208	0.907245	0.460932	0.496018	-0.0052046	0.0214126	500	Promoter (<=1kb)	2739	-123	Tle5
chr10	81563500	81563999	-0.904622	0.0676147	0.639619	0.0284772	0.486912	-0.0607078	0.128322	500	Promoter (<=1kb)	2739	0	Tle5
chr10	81564000	81564499	0.893924	0.0248345	0.947243	0.657153	0.502062	0.0123936	0.012441	500	Promoter (<=1kb)	1091	-40	Tle5
chr10	81564500	81564999	0.204088	0.0280067	0.944201	0.623681	0.503008	0.00395827	0.0240485	500	Promoter (<=1kb)	1091	0	Tle5
chr10	81565000	81565499	-0.750915	0.0198694	0.73324	0.105341	0.491116	-0.0149337	0.0348031	500	Promoter (<=1kb)	796	0	Tle5
chr10	81565500	81565999	-0.276323	0.0205044	0.967736	0.840181	0.498892	-0.00475077	0.0252552	500	Promoter (<=1kb)	796	238	Tle5
chr10	81566000	81566499	0.879342	0.0191465	0.845236	0.270612	0.505	0.00965094	0.00949556	500	Promoter (<=1kb)	796	738	Tle5
chr10	81566500	81566999	0.519243	0.0145867	0.803695	0.193393	0.505004	0.00501352	0.00957314	500	Promoter (1-2kb)	796	1238	Tle5
chr10	81567000	81567499	0.53104	0.0169906	0.908343	0.487085	0.503004	0.00584806	0.0111426	500	Promoter (1-2kb)	796	1738	Tle5
chr10	81567500	81567999	2.59352	0.075407	0.881059	0.379828	0.504078	0.0645821	0.0108248	500	Promoter (2-3kb)	796	2238	Tle5
chr10	81568500	81568999	1.37521	0.0549301	0.958669	0.706176	0.50197	0.0349838	0.0199464	500	Distal Intergenic	796	3238	Tle5
chr10	81569000	81569499	-0.147811	0.0153534	0.887682	0.39593	0.496058	-0.00187221	0.0172256	500	Distal Intergenic	796	3738	Tle5
chr10	81569500	81569999	0.820253	0.0309251	0.967736	0.826191	0.501168	0.0142782	0.0166469	500	Distal Intergenic	796	4238	Tle5
chr10	81570000	81570499	0.280752	0.0185543	0.967736	0.828636	0.499016	0.00363479	0.0149195	500	Distal Intergenic	15906	-4062	Tle2
chr10	81570500	81570999	0.546897	0.227554	0.994757	0.914002	0.498944	0.0724262	0.155127	500	Distal Intergenic	15906	-3562	Tle2
chr10	81571000	81571499	-1.22665	0.0655244	0.98252	0.896456	0.501288	-0.0904984	0.156023	500	Distal Intergenic	15906	-3062	Tle2
chr10	81571500	81571999	-0.234439	0.439207	0.945513	0.630074	0.506932	-0.0778507	0.517058	500	Promoter (2-3kb)	15906	-2562	Tle2
chr10	81572000	81572499	0.506573	0.0893939	0.871616	0.350419	0.505652	0.0270624	0.0623315	500	Promoter (2-3kb)	15906	-2062	Tle2
chr10	81572500	81572999	2.92553	0.170381	0.905978	0.455699	0.496104	0.149692	0.0206891	500	Promoter (1-2kb)	15906	-1562	Tle2
chr10	81574000	81574499	-0.157776	0.0639746	0.967736	0.832761	0.50096	-0.00762441	0.071599	500	Promoter (<=1kb)	15906	-62	Tle2
chr10	81574500	81574999	-0.331887	0.0156628	0.924719	0.538978	0.497084	-0.00456862	0.0202314	500	Promoter (<=1kb)	15906	0	Tle2
chr10	81575000	81575499	-1.97165	0.0313105	0.832007	0.237717	0.4917	-0.0973388	0.128649	500	Promoter (<=1kb)	15211	0	Tle2
chr10	81576000	81576499	-1.1459	0.00814995	0.639619	0.0312271	0.49	-0.0123103	0.0204603	500	Promoter (<=1kb)	15314	468	Tle2
chr10	81577500	81577999	-0.270331	0.0102014	0.967736	0.792044	0.498984	-0.00251452	0.0127159	500	Promoter (1-2kb)	15314	1968	Tle2
chr10	81589500	81589999	0.524257	0.00550679	0.967506	0.736358	0.501008	0.00228719	0.0032196	500	Promoter (<=1kb)	1661	859	Tle2
chr10	81596500	81596999	-1.60774	0.0267371	0.907245	0.481588	0.504038	-0.0588462	0.0855833	500	Promoter (<=1kb)	2103	332	Tle6
chr10	81597000	81597499	-0.639996	0.0969806	0.882429	0.381649	0.506928	-0.0552633	0.152244	500	Promoter (<=1kb)	2103	0	Tle6
chr10	82047500	82047999	1.41236	0.017422	0.655037	0.0375422	0.510074	0.0121252	0.00529675	500	Promoter (<=1kb)	13459	-124	Zfp873
chr10	82048000	82048499	-0.175254	0.266215	0.989677	0.907087	0.501252	-0.0346435	0.300859	500	Promoter (<=1kb)	13459	0	Zfp873
chr10	82083000	82083499	1.46145	0.0984805	0.723761	0.0801576	0.514508	0.0639933	0.0344873	500	5' UTR	2913	24583	Zfp873
chr10	82083500	82083999	-0.193563	0.0136972	0.881843	0.380829	0.495044	-0.00225387	0.015951	500	Intron (ENSMUST00000220287.1/ENSMUST00000220287.1, intron 1 of 3)	2913	25083	Zfp873
chr10	82127500	82127999	-1.37543	0.111295	0.907245	0.46606	0.492402	-0.180644	0.291939	500	Promoter (<=1kb)	25053	-14	AU041133
chr10	82128000	82128499	0.149985	0.169126	0.928096	0.544608	0.506248	0.016897	0.152229	500	Promoter (<=1kb)	25053	0	AU041133
chr10	82178000	82178499	0.422901	0.133077	0.672501	0.0500214	0.481114	0.03432	0.0987572	500	Exon (ENSMUST00000156803.8/ENSMUST00000156803.8, exon 1 of 6)	13759	39747	AU041133
chr10	82178500	82178999	-0.00129806	0.232876	1	0.953775	0.500676	-0.000211424	0.233087	500	Intron (ENSMUST00000156803.8/ENSMUST00000156803.8, intron 1 of 5)	13759	40247	AU041133
chr10	82240500	82240999	-0.0703709	0.0230838	0.884057	0.383527	0.495072	-0.00125385	0.0243376	500	Promoter (<=1kb)	16424	274	Zfp938
chr10	82241000	82241499	0.259014	0.104716	0.701905	0.0694652	0.48228	0.0175379	0.0871781	500	Promoter (<=1kb)	16424	0	Zfp938
chr10	82354000	82354499	-0.109484	0.10795	0.919175	0.509249	0.493476	-0.00866873	0.116619	500	5' UTR	16427	-112720	Zfp938
chr10	82354500	82354999	-0.39935	0.0620776	0.937097	0.59146	0.496158	-0.0204352	0.0825128	500	Intron (ENSMUST00000211099.1/ENSMUST00000211099.1, intron 1 of 4)	16427	-113220	Zfp938
chr10	82622500	82622999	-1.60246	0.0153672	0.779391	0.161279	0.49174	-0.03537	0.0507372	500	Promoter (<=1kb)	3076	0	Uqcc6
chr10	82623000	82623499	1.58926	0.193547	0.672501	0.0480152	0.518462	0.130558	0.0629885	500	Promoter (<=1kb)	777	0	Uqcc6
chr10	82623500	82623999	0.224209	0.0163436	0.920254	0.527893	0.502996	0.0026403	0.0137033	500	Promoter (<=1kb)	3287	-272	Uqcc6
chr10	82629000	82629499	0.571521	0.0357805	0.976828	0.886848	0.499148	0.0123577	0.0234228	500	Promoter (<=1kb)	20497	-329	Tdg
chr10	82629500	82629999	0.347252	0.293017	0.983377	0.897705	0.501716	0.06311	0.229907	500	Promoter (<=1kb)	20497	0	Tdg
chr10	82630000	82630499	0.176592	0.173041	0.967736	0.769092	0.497194	0.0201664	0.152875	500	Promoter (<=1kb)	11447	124	Tdg
chr10	82630500	82630999	0.949391	0.0624267	0.847671	0.273305	0.495028	0.0310632	0.0313634	500	Promoter (<=1kb)	13623	0	Tdg-ps2
chr10	82632000	82632499	-0.317104	0.0147593	0.920405	0.530654	0.502976	-0.0041199	0.0188792	500	Promoter (1-2kb)	13623	1333	Tdg-ps2
chr10	82632500	82632999	0.995658	0.018407	0.778443	0.15309	0.506012	0.0101728	0.00823427	500	Promoter (1-2kb)	13623	1833	Tdg-ps2
chr10	82634000	82634499	-2.25331	0.0296824	0.803695	0.195757	0.50783	-0.119371	0.149054	500	Intron (ENSMUST00000092266.10/21665, intron 1 of 9)	13623	3333	Tdg-ps2
chr10	82634500	82634999	-0.0893423	0.0539383	0.958669	0.698565	0.501952	-0.00357362	0.057512	500	Intron (ENSMUST00000092266.10/21665, intron 1 of 9)	13623	3833	Tdg-ps2
chr10	82639000	82639499	-1.32063	0.0152357	0.803695	0.20248	0.493008	-0.0258147	0.0410504	500	Promoter (1-2kb)	3144	-1663	Tdg-ps2
chr10	82646000	82646499	1.47018	0.0598265	0.849922	0.310125	0.505016	0.0395111	0.0203155	500	Promoter (<=1kb)	1332	-406	Tdg-ps2
chr10	82661500	82661999	0.0454263	0.148291	0.968338	0.861391	0.501872	0.00465851	0.143633	500	Intron (ENSMUST00000020485.9/74782, intron 5 of 9)	1892	-8301	Glt8d2
chr10	82662000	82662499	0.337824	0.227713	0.778443	0.15714	0.51601	0.0479563	0.179757	500	3' UTR	5832	7969	Glt8d2
chr10	82662500	82662999	0.993423	0.113627	0.967736	0.773506	0.497568	0.0575495	0.0560778	500	Intron (ENSMUST00000020485.9/74782, intron 4 of 9)	5832	7469	Glt8d2
chr10	82666000	82666499	0.0521284	0.00850239	0.950373	0.667323	0.498094	0.000372705	0.00812969	500	Intron (ENSMUST00000020485.9/74782, intron 3 of 9)	5832	3969	Glt8d2
chr10	82666500	82666999	-0.170104	0.179454	0.958669	0.700835	0.50372	-0.0227071	0.202161	500	Intron (ENSMUST00000020485.9/74782, intron 3 of 9)	5832	3469	Glt8d2
chr10	82667000	82667499	-1.15949	0.0123789	0.73324	0.102442	0.48987	-0.0177406	0.0301194	500	Promoter (2-3kb)	5832	2969	Glt8d2
chr10	82676500	82676999	-0.659358	0.00403234	0.967736	0.754031	0.498964	-0.00349501	0.00752735	500	Intron (ENSMUST00000020485.9/74782, intron 1 of 9)	5832	-6032	Glt8d2
chr10	82680500	82680999	-0.0192197	0.150075	0.967736	0.766667	0.496984	-0.00203952	0.152115	500	Intron (ENSMUST00000020485.9/74782, intron 1 of 9)	38075	9618	Glt8d2
chr10	82681000	82681499	-0.356647	0.0423173	1	0.92983	0.49922	-0.0124286	0.0547459	500	Intron (ENSMUST00000020485.9/74782, intron 1 of 9)	38075	9118	Glt8d2
chr10	82681500	82681999	0.0428711	0.0941116	0.967736	0.802427	0.502338	0.00281403	0.0912976	500	Intron (ENSMUST00000020485.9/74782, intron 1 of 9)	38075	8618	Glt8d2
chr10	82682000	82682499	1.13735	0.0407402	0.967736	0.838947	0.501184	0.0233108	0.0174294	500	Intron (ENSMUST00000020485.9/74782, intron 1 of 9)	38075	8118	Glt8d2
chr10	82682500	82682999	-2.58487	0.0079823	0.967736	0.762332	0.499	-0.0499078	0.0578901	500	Intron (ENSMUST00000020485.9/74782, intron 1 of 9)	38075	7618	Glt8d2
chr10	82683000	82683499	-2.84601	0.0115949	0.757699	0.120406	0.492952	-0.0841536	0.0957486	500	Intron (ENSMUST00000020485.9/74782, intron 1 of 9)	38075	7118	Glt8d2
chr10	82685500	82685999	-0.183338	0.0126778	0.967736	0.807988	0.499004	-0.00198897	0.0146668	500	Intron (ENSMUST00000020485.9/74782, intron 1 of 9)	38075	4618	Glt8d2
chr10	82687000	82687499	-1.05274	0.00282549	0.778443	0.156054	0.496	-0.00518482	0.00801031	500	Intron (ENSMUST00000020485.9/74782, intron 1 of 9)	38075	3118	Glt8d2
chr10	82687500	82687999	-5.0206	0	0.588789	0.0140959	0.494	-0.0629204	0.0629204	500	Promoter (2-3kb)	38075	2618	Glt8d2
chr10	82689500	82689999	0.244999	0.100649	0.850574	0.320721	0.508234	0.0160321	0.0846168	500	Promoter (<=1kb)	38075	618	Glt8d2
chr10	82690000	82690499	-0.683912	0.0347878	0.883962	0.383326	0.506016	-0.0223115	0.0570993	500	Promoter (<=1kb)	38075	118	Glt8d2
chr10	82690500	82690999	2.16154	0.133941	0.68273	0.0611094	0.514082	0.105556	0.0283852	500	Promoter (<=1kb)	38075	0	Glt8d2
chr10	82691000	82691499	0.703633	0.0159802	0.946426	0.633456	0.502008	0.00693992	0.00904026	500	Promoter (<=1kb)	40218	-350	Glt8d2
chr10	82698500	82698999	-0.789146	0.063818	0.849922	0.289847	0.489888	-0.0479189	0.111737	500	Promoter (<=1kb)	43422	-8	Hcfc2
chr10	82699000	82699499	0.691186	0.157236	0.958669	0.697967	0.50433	0.0606142	0.0966222	500	Promoter (<=1kb)	43422	0	Hcfc2
chr10	82701000	82701499	-0.271396	0.00963189	0.920254	0.514401	0.49704	-0.00240752	0.0120394	500	Promoter (1-2kb)	13020	1789	Hcfc2
chr10	82750500	82750999	-1.98528	0.000968773	0.600114	0.0190419	0.492992	-0.00878581	0.00975458	500	Promoter (<=1kb)	1186	660	Nfyb
chr10	82758000	82758499	4.25736	0.144068	0.803695	0.190207	0.50504	0.13843	0.00563768	500	Promoter (<=1kb)	2240	-693	Nfyb
chr10	82758500	82758999	2.43477	0.0775327	0.967736	0.83006	0.50102	0.0648229	0.0127098	500	Promoter (1-2kb)	2240	-1193	Nfyb
chr10	82760500	82760999	-0.119181	0.00920902	0.967736	0.799266	0.50098	-0.000965296	0.0101743	500	Promoter (2-3kb)	11129	2647	Nfyb
chr10	82761000	82761499	-2.79145	0.00448526	0.639619	0.0270584	0.490956	-0.0384139	0.0428991	500	Promoter (2-3kb)	11129	2147	Nfyb
chr10	82761500	82761999	-1.66816	0.0159443	0.70819	0.0736036	0.490034	-0.0390841	0.0550284	500	Promoter (1-2kb)	11129	1647	Nfyb
chr10	82762500	82762999	-0.224567	0.0149466	0.819489	0.223439	0.493116	-0.00285425	0.0178009	500	Promoter (<=1kb)	11129	647	Nfyb
chr10	82763000	82763499	-0.390627	0.02465	0.711947	0.0743352	0.488166	-0.00828717	0.0329372	500	Promoter (<=1kb)	11129	147	Nfyb
chr10	82763500	82763999	-0.525452	0.0536157	0.757699	0.130088	0.485162	-0.0244367	0.0780524	500	Promoter (<=1kb)	11129	0	Nfyb
chr10	82764000	82764499	0.713146	0.50869	0.873353	0.358772	0.51284	0.199175	0.309515	500	Promoter (<=1kb)	14815	0	Nfyb
chr10	82765000	82765499	-1.80163	0.00425497	0.778443	0.146634	0.493892	-0.0155507	0.0198057	500	Promoter (<=1kb)	15444	-856	Nfyb
chr10	82765500	82765999	-3.87154	0.00212496	1	0.991508	0.499968	-0.0562519	0.0583768	500	Promoter (1-2kb)	15444	-1356	Nfyb
chr10	82794500	82794999	-0.344841	0.00656829	0.937097	0.59168	0.498004	-0.00231354	0.00888183	500	Distal Intergenic	12120	-17124	1700028I16Rik
chr10	82795000	82795499	-1.22379	0.119709	0.672501	0.0514536	0.47796	-0.162554	0.282264	500	Distal Intergenic	12120	-16624	1700028I16Rik
chr10	82795500	82795999	-0.452084	0.15433	0.977232	0.88779	0.498472	-0.0575317	0.211862	500	Distal Intergenic	12120	-16124	1700028I16Rik
chr10	82796000	82796499	-0.526687	0.0124076	0.958826	0.708778	0.497856	-0.00634824	0.0187559	500	Distal Intergenic	12120	-15624	1700028I16Rik
chr10	82811500	82811999	0.409362	0.0397205	0.958669	0.693714	0.503076	0.0103068	0.0294137	500	Promoter (<=1kb)	12120	-124	1700028I16Rik
chr10	82812000	82812499	-0.107919	0.0335907	1	0.98899	0.500112	-0.00276441	0.0363551	500	Promoter (<=1kb)	12120	0	1700028I16Rik
chr10	82826500	82826999	-1.59959	0.0218331	0.848076	0.27407	0.492976	-0.0483949	0.0702279	500	Distal Intergenic	63762	-6952	Txnrd1
chr10	82839500	82839999	-3.15865	0.00719029	0.639619	0.0316288	0.488976	-0.0728786	0.0800689	500	Intron (ENSMUST00000219368.1/50493, intron 1 of 14)	63762	5549	Txnrd1
chr10	82844000	82844499	-1.0701	0.0216263	0.832007	0.250392	0.492956	-0.025979	0.0476053	500	Intron (ENSMUST00000219368.1/50493, intron 1 of 14)	63762	10049	Txnrd1
chr10	82844500	82844999	0.809242	0.100399	0.853311	0.324175	0.492762	0.0439619	0.0564374	500	Intron (ENSMUST00000219368.1/50493, intron 1 of 14)	63762	10549	Txnrd1
chr10	82845000	82845499	1.12913	0.0309553	1	0.974405	0.500186	0.0178884	0.0130669	500	Intron (ENSMUST00000219368.1/50493, intron 1 of 14)	63762	11049	Txnrd1
chr10	82858500	82858999	-2.01392	0.0107219	0.907579	0.4847	0.49577	-0.038659	0.0493808	500	Promoter (<=1kb)	13276	9	Gm38560
chr10	82859000	82859499	1.38259	0.280434	0.901939	0.449872	0.508068	0.174112	0.106322	500	Promoter (<=1kb)	13276	0	Gm38560
chr10	82859500	82859999	-0.00959661	0.0167159	0.967736	0.846236	0.49904	-0.000124911	0.0168408	500	Promoter (<=1kb)	22624	241	Txnrd1
chr10	82860500	82860999	-2.46378	0.0140195	0.933312	0.575225	0.502876	-0.0723537	0.0863732	500	Promoter (<=1kb)	24043	0	Txnrd1
chr10	82893500	82893999	-0.492324	0.00314548	0.958669	0.70743	0.500992	-0.00209271	0.0052382	500	Intron (ENSMUST00000219368.1/50493, intron 14 of 14)	9467	6654	Txnrd1
chr10	82894000	82894499	3.11175	0.145619	0.686538	0.06178	0.51264	0.130542	0.0150771	500	Intron (ENSMUST00000219368.1/50493, intron 14 of 14)	9467	7154	Txnrd1
chr10	82894500	82894999	0.567343	0.0667076	0.832007	0.253574	0.507332	0.0223397	0.0443679	500	Intron (ENSMUST00000219368.1/50493, intron 14 of 14)	9467	7654	Txnrd1
chr10	82901000	82901499	2.21984	0.0779752	0.896564	0.43935	0.497024	0.0628072	0.0151679	500	Distal Intergenic	9467	14154	Txnrd1
chr10	82901500	82901999	0.199548	0.0650846	0.921445	0.533483	0.504044	0.00866577	0.0564188	500	Distal Intergenic	9467	14654	Txnrd1
chr10	82909000	82909499	0.396649	0.0153219	1	0.992436	0.500046	0.00416382	0.0111581	500	Distal Intergenic	9467	22154	Txnrd1
chr10	82919000	82919499	-0.343848	0.0326336	0.896173	0.432079	0.496042	-0.00932121	0.0419548	500	Distal Intergenic	9467	32154	Txnrd1
chr10	82919500	82919999	0.431703	0.118862	0.900431	0.447632	0.506452	0.0312566	0.0876055	500	Distal Intergenic	9467	32654	Txnrd1
chr10	82985000	82985499	-0.878594	0.105243	0.9223	0.53501	0.505794	-0.0899324	0.195176	500	Promoter (<=1kb)	210403	0	Chst11
chr10	82985500	82985999	1.28	0.0797777	0.701905	0.0658925	0.514044	0.0481021	0.0316756	500	Promoter (<=1kb)	210403	2	Chst11
chr10	82986000	82986499	-0.952047	0.00650905	0.809944	0.210803	0.493938	-0.00795269	0.0144617	500	Promoter (<=1kb)	210403	502	Chst11
chr10	82986500	82986999	0.393323	0.0105752	0.937097	0.592424	0.498008	0.00300078	0.00757445	500	Promoter (1-2kb)	210403	1002	Chst11
chr10	83004000	83004499	-0.831562	0.0351185	1	0.920749	0.49928	-0.028938	0.0640565	500	Intron (ENSMUST00000040110.7/58250, intron 1 of 2)	210403	18502	Chst11
chr10	83004500	83004999	-1.08696	0.0309312	0.781474	0.166526	0.4901	-0.0370233	0.0679546	500	Intron (ENSMUST00000040110.7/58250, intron 1 of 2)	210403	19002	Chst11
chr10	83038000	83038499	2.58627	0.287461	0.967736	0.802402	0.50214	0.241261	0.0461998	500	Intron (ENSMUST00000040110.7/58250, intron 1 of 2)	210403	52502	Chst11
chr10	83038500	83038999	1.2564	0.0178669	0.937121	0.593913	0.498016	0.0115509	0.00631602	500	Intron (ENSMUST00000040110.7/58250, intron 1 of 2)	210403	53002	Chst11
chr10	83049000	83049499	2.01765	0.186716	0.907245	0.465004	0.506352	0.142111	0.0446053	500	Intron (ENSMUST00000040110.7/58250, intron 1 of 2)	210403	63502	Chst11
chr10	83049500	83049999	2.2974	0.0890002	0.838153	0.262483	0.507508	0.0724881	0.0165121	500	Intron (ENSMUST00000040110.7/58250, intron 1 of 2)	210403	64002	Chst11
chr10	83056000	83056499	-0.934104	0.000585187	0.790589	0.178552	0.496996	-0.00235434	0.00293953	500	Intron (ENSMUST00000040110.7/58250, intron 1 of 2)	210403	70502	Chst11
chr10	83060000	83060499	-0.148141	0.0303129	0.95618	0.686174	0.496984	-0.00349433	0.0338073	500	Intron (ENSMUST00000040110.7/58250, intron 1 of 2)	210403	74502	Chst11
chr10	83060500	83060999	-0.445966	0.0225914	0.967736	0.782027	0.501874	-0.00890764	0.031499	500	Intron (ENSMUST00000040110.7/58250, intron 1 of 2)	210403	75002	Chst11
chr10	83062000	83062499	-0.292938	0.0231746	0.967736	0.794151	0.498268	-0.00566764	0.0288423	500	Intron (ENSMUST00000040110.7/58250, intron 1 of 2)	210403	76502	Chst11
chr10	83062500	83062999	-1.13144	0.0191354	0.659676	0.0393694	0.486058	-0.0251676	0.0443031	500	Intron (ENSMUST00000040110.7/58250, intron 1 of 2)	210403	77002	Chst11
chr10	83066000	83066499	-2.04016	0.00848114	1	0.995579	0.499976	-0.0326267	0.0411079	500	Intron (ENSMUST00000040110.7/58250, intron 1 of 2)	210403	80502	Chst11
chr10	83067500	83067999	-0.892878	0.0265194	0.969067	0.865656	0.501112	-0.0244376	0.050957	500	Intron (ENSMUST00000040110.7/58250, intron 1 of 2)	210403	82002	Chst11
chr10	83072000	83072499	-1.23689	0.0558114	0.967736	0.743123	0.498066	-0.0784439	0.134255	500	Intron (ENSMUST00000040110.7/58250, intron 1 of 2)	210403	86502	Chst11
chr10	83072500	83072999	0.770847	0.010128	1	0.987122	0.500062	0.00502008	0.00510787	500	Intron (ENSMUST00000040110.7/58250, intron 1 of 2)	210403	87002	Chst11
chr10	83080000	83080499	1.73257	0.0904604	0.967736	0.764181	0.500992	0.0646377	0.0258227	500	Intron (ENSMUST00000040110.7/58250, intron 1 of 2)	210403	94502	Chst11
chr10	83080500	83080999	-0.956615	0.0125959	0.873353	0.366839	0.50298	-0.0137311	0.0263271	500	Intron (ENSMUST00000040110.7/58250, intron 1 of 2)	210403	95002	Chst11
chr10	83081000	83081499	2.18793	0.083039	0.757699	0.126082	0.50914	0.0663757	0.0166632	500	Intron (ENSMUST00000040110.7/58250, intron 1 of 2)	210403	95502	Chst11
chr10	83084000	83084499	2.43321	0.0340718	0.938471	0.598929	0.50209	0.029393	0.0046788	500	Intron (ENSMUST00000040110.7/58250, intron 1 of 2)	210403	98502	Chst11
chr10	83101500	83101999	-0.156569	0.0825551	0.967736	0.78813	0.501958	-0.00969281	0.0922479	500	Intron (ENSMUST00000040110.7/58250, intron 2 of 2)	210403	116002	Chst11
chr10	83106000	83106499	-1.51596	0.0494105	0.863673	0.334066	0.49199	-0.0956179	0.145028	500	Intron (ENSMUST00000040110.7/58250, intron 2 of 2)	210403	120502	Chst11
chr10	83111000	83111499	-0.128497	0.108478	0.65606	0.0383065	0.517068	-0.0102915	0.11877	500	Intron (ENSMUST00000040110.7/58250, intron 2 of 2)	210403	125502	Chst11
chr10	83111500	83111999	-3.00604	0.0111657	0.952414	0.674378	0.501952	-0.0926013	0.103767	500	Intron (ENSMUST00000040110.7/58250, intron 2 of 2)	210403	126002	Chst11
chr10	83117000	83117499	1.25974	0.0149021	0.817752	0.216952	0.505052	0.00984347	0.00505865	500	Intron (ENSMUST00000040110.7/58250, intron 2 of 2)	210403	131502	Chst11
chr10	83133500	83133999	0.965934	0.0294471	0.951712	0.672367	0.49795	0.0153479	0.0140992	500	Intron (ENSMUST00000040110.7/58250, intron 2 of 2)	210403	148002	Chst11
chr10	83149000	83149499	-1.70045	0.0136035	0.757699	0.123168	0.506996	-0.0351081	0.0487116	500	Intron (ENSMUST00000040110.7/58250, intron 2 of 2)	3360	154876	Slc41a2
chr10	83149500	83149999	-1.18157	0.0240352	0.727771	0.0899627	0.509998	-0.0330187	0.0570539	500	Intron (ENSMUST00000040110.7/58250, intron 2 of 2)	3360	154376	Slc41a2
chr10	83162000	83162499	0.303852	0.0990338	0.568877	0.0085307	0.512996	0.0191877	0.0798461	500	Intron (ENSMUST00000040110.7/58250, intron 2 of 2)	3360	141876	Slc41a2
chr10	83164000	83164499	1.10973	0.00774868	0.832007	0.255728	0.503	0.00523132	0.00251736	500	Intron (ENSMUST00000040110.7/58250, intron 2 of 2)	3360	139876	Slc41a2
chr10	83165500	83165999	1.09946	0.0194971	0.757699	0.120406	0.507048	0.0114646	0.00803252	500	Intron (ENSMUST00000040110.7/58250, intron 2 of 2)	3360	138376	Slc41a2
chr10	83166000	83166499	1.91571	0.0498271	0.724558	0.0885964	0.509044	0.0380908	0.0117364	500	Intron (ENSMUST00000040110.7/58250, intron 2 of 2)	3360	137876	Slc41a2
chr10	83182000	83182499	-1.8584	0.0166297	0.878184	0.376614	0.495	-0.0489227	0.0655525	500	Intron (ENSMUST00000040110.7/58250, intron 2 of 2)	3360	121876	Slc41a2
chr10	83182500	83182999	2.45762	0.0619519	0.568877	0.0106621	0.515256	0.0523097	0.0096422	500	Intron (ENSMUST00000040110.7/58250, intron 2 of 2)	3360	121376	Slc41a2
chr10	83184500	83184999	0.802788	0.0187602	0.844753	0.269846	0.505008	0.00885961	0.00990058	500	Intron (ENSMUST00000040110.7/58250, intron 2 of 2)	3360	119376	Slc41a2
chr10	83187000	83187499	-0.727559	0.0701667	0.947243	0.658088	0.502056	-0.0473294	0.117496	500	Intron (ENSMUST00000040110.7/58250, intron 2 of 2)	3360	116876	Slc41a2
chr10	83197500	83197999	1.5265	0.0274883	0.849789	0.288929	0.505032	0.0192523	0.00823591	500	Distal Intergenic	3360	106376	Slc41a2
chr10	83198000	83198499	1.20476	0.0347161	0.832007	0.238298	0.50594	0.0207872	0.0139289	500	Distal Intergenic	3360	105876	Slc41a2
chr10	83203000	83203499	0.742211	0.00628146	0.757699	0.131436	0.50498	0.00333062	0.00295084	500	Distal Intergenic	3360	100876	Slc41a2
chr10	83209500	83209999	-1.03745	0.000970807	0.928904	0.562532	0.498996	-0.00312707	0.00409787	500	Distal Intergenic	3360	94376	Slc41a2
chr10	83210000	83210499	-0.98781	0.0053873	0.790589	0.173573	0.49397	-0.00726298	0.0126503	500	Distal Intergenic	3360	93876	Slc41a2
chr10	83212500	83212999	2.43982	0.0922778	0.907245	0.468356	0.502968	0.0769017	0.015376	500	Distal Intergenic	3360	91376	Slc41a2
chr10	83219500	83219999	-1.10863	0.0267963	0.887682	0.402393	0.505004	-0.0333001	0.0600964	500	Distal Intergenic	3360	84376	Slc41a2
chr10	83225000	83225499	-2.14098	0.00588387	0.887682	0.402867	0.497	-0.0268889	0.0327728	500	Distal Intergenic	3360	78876	Slc41a2
chr10	83242000	83242499	2.95245	0.0729973	0.738071	0.110866	0.50803	0.0653085	0.00768882	500	Intron (ENSMUST00000039956.5/338365, intron 10 of 10)	3360	61876	Slc41a2
chr10	83242500	83242999	2.53288	0.0725483	0.896173	0.430195	0.50412	0.0616668	0.0108814	500	Intron (ENSMUST00000039956.5/338365, intron 10 of 10)	3360	61376	Slc41a2
chr10	83246000	83246499	0.143963	0.00325731	0.849922	0.318524	0.501994	0.00049929	0.00275802	500	Intron (ENSMUST00000039956.5/338365, intron 10 of 10)	3360	57876	Slc41a2
chr10	83248000	83248499	-0.0554471	0.00163082	0.928904	0.565656	0.499004	-0.000142259	0.00177308	500	Intron (ENSMUST00000039956.5/338365, intron 10 of 10)	3360	55876	Slc41a2
chr10	83266500	83266999	0.781073	0.0364511	0.945655	0.630572	0.50302	0.0160751	0.020376	500	Intron (ENSMUST00000039956.5/338365, intron 8 of 10)	3360	37376	Slc41a2
chr10	83285500	83285999	-0.502339	0.0219921	0.968978	0.865112	0.499096	-0.00999292	0.031985	500	Intron (ENSMUST00000039956.5/338365, intron 6 of 10)	3360	18376	Slc41a2
chr10	83286000	83286499	-1.76407	0.00558405	0.937097	0.592424	0.498008	-0.0181755	0.0237596	500	Intron (ENSMUST00000039956.5/338365, intron 6 of 10)	3360	17876	Slc41a2
chr10	83286500	83286999	-0.325532	0.0050874	0.873353	0.368128	0.497028	-0.00179401	0.00688141	500	Intron (ENSMUST00000039956.5/338365, intron 6 of 10)	3360	17376	Slc41a2
chr10	83322500	83322999	-0.697517	0.0105277	0.907245	0.480148	0.496948	-0.0077886	0.0183163	500	Promoter (<=1kb)	6669	0	Slc41a2
chr10	83323500	83323999	-2.66542	0.00748151	0.73324	0.10503	0.492996	-0.0506704	0.0581519	500	Promoter (<=1kb)	6669	-617	Slc41a2
chr10	83324000	83324499	-0.60641	0.00962329	0.907245	0.464765	0.497008	-0.00607278	0.0156961	500	Promoter (1-2kb)	6669	-1117	Slc41a2
chr10	83337000	83337499	-0.82281	0.0623625	0.873353	0.368978	0.49219	-0.049485	0.111847	500	Promoter (<=1kb)	21099	0	Slc41a2
chr10	83337500	83337999	-0.175588	0.155478	0.780074	0.165018	0.48722	-0.0203816	0.17586	500	Promoter (<=1kb)	107035	0	Slc41a2
chr10	83338000	83338499	-0.783179	0.00415613	0.849922	0.315367	0.496012	-0.00443807	0.0085942	500	Promoter (<=1kb)	107035	-118	Slc41a2
chr10	83354000	83354499	1.06054	0.0262035	0.830364	0.232343	0.506016	0.0146812	0.0115223	500	Distal Intergenic	128285	-5722	Nopchap1
chr10	83359500	83359999	-1.01955	0.00980431	0.723761	0.0786316	0.489912	-0.0121265	0.0219308	500	Promoter (<=1kb)	128285	-222	Nopchap1
chr10	83360000	83360499	0.27804	0.475168	1	0.947448	0.499152	0.0836425	0.391525	500	Promoter (<=1kb)	128285	0	Nopchap1
chr10	83362000	83362499	0.919055	0.031857	0.639619	0.026996	0.512864	0.0159515	0.0159054	500	Promoter (1-2kb)	128285	1779	Nopchap1
chr10	83533000	83533499	0.778664	0.0235096	0.87558	0.373284	0.50518	0.0106399	0.0128697	500	Promoter (<=1kb)	43967	0	Aldh1l2
chr10	83533500	83533999	-0.0501038	0.0281724	0.967736	0.767755	0.49804	-0.00106627	0.0292387	500	Promoter (<=1kb)	39340	82	Aldh1l2
chr10	83542000	83542499	2.10445	0.0322901	0.867813	0.344568	0.503978	0.0263163	0.00597381	500	Promoter (1-2kb)	51683	-1253	Washc4
chr10	83542500	83542999	-1.16551	0.0252678	0.870467	0.34895	0.505948	-0.0338971	0.0591649	500	Promoter (<=1kb)	51683	-753	Washc4
chr10	83543000	83543499	0.00596825	0.0072941	0.943172	0.620096	0.49803	3.84e-05	0.00725573	500	Promoter (<=1kb)	51683	-253	Washc4
chr10	83543500	83543999	-0.321839	0.23791	0.866186	0.338816	0.488648	-0.0599589	0.297869	500	Promoter (<=1kb)	51683	0	Washc4
chr10	83544000	83544499	0.240868	0.151951	0.876557	0.374706	0.50888	0.023672	0.128279	500	Promoter (<=1kb)	52533	59	Washc4
chr10	83591000	83591499	0.287474	0.0060102	0.873353	0.364911	0.502992	0.00144716	0.00456304	500	3' UTR	5931	5207	Washc4
chr10	83619000	83619499	0.438882	0.10181	0.915559	0.501734	0.494908	0.0272286	0.074581	500	Intron (ENSMUST00000020500.13/216190, intron 8 of 20)	9115	-7119	Appl2
chr10	83637000	83637499	-1.35327	0.0306053	0.736215	0.110066	0.487798	-0.0506982	0.0813034	500	Promoter (<=1kb)	16617	0	Appl2
chr10	83637500	83637999	0.225071	0.110212	0.971527	0.874942	0.498824	0.0162087	0.0940035	500	Promoter (<=1kb)	16617	-57	Appl2
chr10	83639500	83639999	-0.767616	0.00528563	0.873353	0.362351	0.496992	-0.00511782	0.0104035	500	Promoter (2-3kb)	16617	-2057	Appl2
chr10	83640000	83640499	-1.83688	0.0281236	0.955498	0.684462	0.50197	-0.0774892	0.105613	500	Promoter (2-3kb)	16617	-2557	Appl2
chr10	83642500	83642999	-0.492604	0.00276662	0.887682	0.41445	0.498004	-0.00193993	0.00470654	500	Intron (ENSMUST00000020500.13/216190, intron 1 of 20)	16617	-5057	Appl2
chr10	83645000	83645499	-0.0678594	0.0206266	1	1	0.499998	-0.00108971	0.0217164	500	Intron (ENSMUST00000020500.13/216190, intron 1 of 20)	27891	3104	Appl2
chr10	83645500	83645999	-0.327509	0.0131491	0.73324	0.106228	0.49302	-0.00386065	0.0170097	500	Promoter (2-3kb)	27891	2604	Appl2
chr10	83648500	83648999	0.432974	0.206189	0.980951	0.894116	0.498492	0.0539764	0.152212	500	Promoter (<=1kb)	27891	0	Appl2
chr10	83649000	83649499	0.561271	0.0224702	1	0.997034	0.49998	0.00788662	0.0145836	500	Promoter (<=1kb)	48706	-262	Appl2
chr10	83722500	83722999	0.905748	0.0625615	0.969457	0.868032	0.50102	0.0301014	0.0324601	500	Promoter (<=1kb)	39898	0	1500009L16Rik
chr10	83723000	83723499	-1.1139	0.00902764	0.757699	0.124174	0.491972	-0.0128394	0.021867	500	Promoter (<=1kb)	17279	74	1500009L16Rik
chr10	83723500	83723999	-1.13478	0.00617082	0.848778	0.286266	0.496034	-0.00977113	0.0159419	500	Promoter (<=1kb)	17279	574	1500009L16Rik
chr10	83724000	83724499	-2.11543	0.00688227	1	1	0.5	-0.0296062	0.0364885	500	Promoter (1-2kb)	17279	1074	1500009L16Rik
chr10	83729500	83729999	1.49895	0.066582	0.864009	0.334588	0.505986	0.044317	0.0222651	500	Intron (ENSMUST00000150459.2/69784, intron 1 of 5)	17279	6574	1500009L16Rik
chr10	83758500	83758999	-0.581286	0.00765514	0.907245	0.46	0.496976	-0.00479071	0.0124459	500	Intron (ENSMUST00000150459.2/69784, intron 4 of 5)	24255	20591	1500009L16Rik
chr10	83795000	83795499	0.189635	0.0123353	1	0.995317	0.500028	0.00176572	0.0105696	500	Distal Intergenic	24255	57091	1500009L16Rik
chr10	83819500	83819999	1.09471	0.062932	0.848343	0.280267	0.493066	0.0345289	0.0284031	500	Distal Intergenic	24255	81591	1500009L16Rik
chr10	83820000	83820499	-1.8654	0.0190684	0.778443	0.151925	0.49292	-0.0556986	0.074767	500	Distal Intergenic	24255	82091	1500009L16Rik
chr10	83836000	83836499	0.991597	0.0184863	0.967736	0.800421	0.501036	0.0101833	0.00830301	500	Distal Intergenic	24255	98091	1500009L16Rik
chr10	83836500	83836999	0.53548	0.0197341	0.920254	0.516679	0.497056	0.00673913	0.012995	500	Distal Intergenic	24255	98591	1500009L16Rik
chr10	83906500	83906999	0.765108	0.141479	0.967736	0.806334	0.498244	0.0590546	0.0824243	500	Distal Intergenic	24255	168591	1500009L16Rik
chr10	83907000	83907499	-0.17887	0.037349	0.907245	0.478624	0.496052	-0.00519394	0.0425429	500	Distal Intergenic	24255	169091	1500009L16Rik
chr10	83976500	83976999	-0.535176	0.0240477	0.849922	0.309027	0.505836	-0.0116985	0.0357462	500	Distal Intergenic	64138	123698	Gm34184
chr10	83985000	83985499	1.32926	0.0738759	0.887682	0.40433	0.495284	0.0456794	0.0281965	500	Distal Intergenic	64138	115198	Gm34184
chr10	84048500	84048999	1.46958	0.0476663	0.850574	0.320739	0.496056	0.0317324	0.0159339	500	Intron (ENSMUST00000216477.1/102637349, intron 3 of 4)	64138	51698	Gm34184
chr10	84055000	84055499	-0.183569	0.0132967	1	0.999312	0.499994	-0.0020756	0.0153723	500	Intron (ENSMUST00000216477.1/102637349, intron 2 of 4)	64138	45198	Gm34184
chr10	84059000	84059499	0.593641	0.00701749	0.920254	0.525638	0.502	0.00304188	0.0039756	500	Intron (ENSMUST00000216477.1/102637349, intron 2 of 4)	64138	41198	Gm34184
chr10	84060000	84060499	0.197926	0.015912	0.922552	0.535641	0.50294	0.00229627	0.0136157	500	Intron (ENSMUST00000216477.1/102637349, intron 2 of 4)	64138	40198	Gm34184
chr10	84060500	84060999	-1.4367	0.0385032	0.517451	0.00203937	0.47575	-0.069139	0.107642	500	Intron (ENSMUST00000216477.1/102637349, intron 2 of 4)	64138	39698	Gm34184
chr10	84061000	84061499	-2.65086	0.00316031	0.436077	0.000557137	0.483978	-0.0272486	0.0304089	500	Intron (ENSMUST00000216477.1/102637349, intron 2 of 4)	64138	39198	Gm34184
chr10	84089000	84089499	-0.680874	0.158453	0.920254	0.522786	0.505738	-0.0967706	0.255223	500	Intron (ENSMUST00000216477.1/102637349, intron 1 of 4)	64138	11198	Gm34184
chr10	84089500	84089999	1.0725	0.109992	0.941815	0.608945	0.504546	0.0587406	0.0512518	500	Intron (ENSMUST00000216477.1/102637349, intron 1 of 4)	64138	10698	Gm34184
chr10	84183500	84183999	0.953642	0.00728678	0.832007	0.255728	0.503	0.00449176	0.00279502	500	Distal Intergenic	64138	-82803	Gm34184
chr10	84212000	84212499	0.841833	0.0551372	0.958669	0.702096	0.498072	0.0252584	0.0298788	500	Intron (ENSMUST00000216890.1/ENSMUST00000216890.1, intron 1 of 3)	64138	-111303	Gm34184
chr10	84222000	84222499	0.871665	0.0218116	0.967736	0.791366	0.501084	0.0107982	0.0110134	500	Exon (ENSMUST00000216890.1/ENSMUST00000216890.1, exon 1 of 4)	64138	-121303	Gm34184
chr10	84222500	84222999	0.904452	0.00935064	0.928904	0.552972	0.502046	0.00528672	0.00406392	500	Distal Intergenic	64138	-121803	Gm34184
chr10	84229500	84229999	-0.140305	0.0192727	0.887682	0.408718	0.504162	-0.00217276	0.0214455	500	Distal Intergenic	64138	-128803	Gm34184
chr10	84230000	84230499	-1.60272	0.0209852	1	0.995548	0.499966	-0.0468243	0.0678095	500	Distal Intergenic	64138	-129303	Gm34184
chr10	84230500	84230999	-0.00526219	0.0466663	0.967736	0.826631	0.501084	-0.000177833	0.0468441	500	Distal Intergenic	64138	-129803	Gm34184
chr10	84238000	84238499	-0.0938643	0.00561095	1	0.999537	0.499996	-0.000511646	0.00612259	500	Distal Intergenic	64138	-137303	Gm34184
chr10	84238500	84238999	0.539887	0.0152429	0.914075	0.499164	0.503068	0.0053828	0.00986008	500	Distal Intergenic	64138	-137803	Gm34184
chr10	84299500	84299999	-0.0374786	0.00722443	0.887682	0.404124	0.497008	-0.000242774	0.00746721	500	Distal Intergenic	17093	92389	Nuak1
chr10	84300000	84300499	-1.09368	0.00653887	0.937097	0.587968	0.497984	-0.00968459	0.0162235	500	Distal Intergenic	17093	91889	Nuak1
chr10	84312000	84312499	2.24555	0.0556619	0.94177	0.608766	0.497966	0.0455025	0.0101594	500	Distal Intergenic	17093	79889	Nuak1
chr10	84318000	84318499	-2.70454	0.0142693	0.73324	0.100569	0.490992	-0.0897819	0.104051	500	Distal Intergenic	17093	73889	Nuak1
chr10	84322500	84322999	-0.149161	0.00747499	0.967506	0.739388	0.500996	-0.00103206	0.00850704	500	Distal Intergenic	17093	69389	Nuak1
chr10	84353500	84353999	0.46193	0.00523365	0.849922	0.315694	0.503	0.00198192	0.00325173	500	Distal Intergenic	17093	38389	Nuak1
chr10	84354000	84354499	-1.2239	0.0147024	0.948572	0.661833	0.502032	-0.0223105	0.0370129	500	Distal Intergenic	17093	37889	Nuak1
chr10	84354500	84354999	0.531489	0.0646509	0.968433	0.862743	0.49908	0.0205391	0.0441118	500	Distal Intergenic	17093	37389	Nuak1
chr10	84357000	84357499	-0.241673	0.0121241	0.790589	0.172665	0.493004	-0.00257572	0.0146999	500	Distal Intergenic	17093	34889	Nuak1
chr10	84357500	84357999	-1.08508	0.0380396	0.964959	0.723187	0.49708	-0.0449039	0.0829435	500	Distal Intergenic	17093	34389	Nuak1
chr10	84358000	84358499	0.170869	0.280069	0.803695	0.18767	0.483664	0.031505	0.248564	500	Distal Intergenic	17093	33889	Nuak1
chr10	84358500	84358999	1.21183	0.100603	0.967506	0.730447	0.497428	0.0583069	0.0422958	500	Distal Intergenic	17093	33389	Nuak1
chr10	84359000	84359499	0.122641	0.0109671	1	0.997424	0.500014	0.00105676	0.00991038	500	Distal Intergenic	17093	32889	Nuak1
chr10	84359500	84359999	-0.485846	0.00945894	0.848343	0.27524	0.495048	-0.00458824	0.0140472	500	Distal Intergenic	17093	32389	Nuak1
chr10	84371500	84371999	-2.458	0.00927363	0.873353	0.363422	0.495972	-0.0506697	0.0599434	500	3' UTR	17093	20389	Nuak1
chr10	84372000	84372499	-0.93377	0.0814438	0.887682	0.395064	0.492404	-0.0759556	0.157399	500	3' UTR	17093	19889	Nuak1
chr10	84372500	84372999	-0.199318	0.159304	0.809652	0.21058	0.48529	-0.0238981	0.183202	500	3' UTR	17093	19389	Nuak1
chr10	84373000	84373499	-2.64401	0.014169	1	0.998732	0.49999	-0.0848982	0.0990672	500	3' UTR	17093	18889	Nuak1
chr10	84375000	84375499	1.86274	0.0282646	0.947243	0.656015	0.499004	0.0219432	0.00632137	500	Exon (ENSMUST00000020220.14/77976, exon 7 of 7)	17093	16889	Nuak1
chr10	84381500	84381999	0.46084	0.103939	0.913835	0.498525	0.496008	0.0289676	0.0749712	500	Intron (ENSMUST00000020220.14/77976, intron 4 of 6)	17093	10389	Nuak1
chr10	84383000	84383499	-0.356793	0.0293587	0.967736	0.837331	0.501128	-0.00879851	0.0381572	500	Intron (ENSMUST00000020220.14/77976, intron 4 of 6)	17093	8889	Nuak1
chr10	84386000	84386499	-0.267475	0.0241884	0.942147	0.61102	0.49704	-0.00533456	0.029523	500	Intron (ENSMUST00000020220.14/77976, intron 4 of 6)	17093	5889	Nuak1
chr10	84388000	84388499	-0.415451	0.0164227	0.937097	0.587313	0.49693	-0.00614793	0.0225706	500	Intron (ENSMUST00000020220.14/77976, intron 4 of 6)	17093	3889	Nuak1
chr10	84388500	84388999	-1.84922	0.0227674	0.734587	0.109152	0.489052	-0.0644708	0.0872381	500	Intron (ENSMUST00000020220.14/77976, intron 4 of 6)	17093	3389	Nuak1
chr10	84389000	84389499	0.112428	0.0324842	0.971754	0.875745	0.49904	0.00258529	0.0298989	500	Promoter (2-3kb)	17093	2889	Nuak1
chr10	84391500	84391999	0.345999	0.0357232	0.639619	0.0337913	0.489112	0.00804399	0.0276792	500	Promoter (<=1kb)	17093	389	Nuak1
chr10	84392500	84392999	0.148216	0.0142831	1	0.999241	0.500006	0.00158979	0.0126933	500	Promoter (<=1kb)	17093	-112	Nuak1
chr10	84393000	84393499	0.277946	0.00827307	1	0.999537	0.500004	0.00180021	0.00647287	500	Promoter (<=1kb)	17093	-612	Nuak1
chr10	84393500	84393999	-0.0971961	0.0205539	1	0.993496	0.499954	-0.00157184	0.0221258	500	Promoter (1-2kb)	17093	-1112	Nuak1
chr10	84394000	84394499	-0.0449839	0.0523379	0.967736	0.791435	0.498358	-0.00172097	0.0540589	500	Promoter (1-2kb)	17093	-1612	Nuak1
chr10	84394500	84394999	-0.678502	0.00983781	0.790589	0.176445	0.49401	-0.00710833	0.0169461	500	Promoter (2-3kb)	17093	-2112	Nuak1
chr10	84395000	84395499	0.343755	0.0200846	0.967736	0.812537	0.499028	0.0046822	0.0154024	500	Promoter (2-3kb)	17093	-2612	Nuak1
chr10	84396000	84396499	0.0567044	0.027987	0.895983	0.427442	0.495136	0.00115577	0.0268313	500	Intron (ENSMUST00000020220.14/77976, intron 2 of 6)	17093	-3612	Nuak1
chr10	84398000	84398499	-1.74621	0.00233538	0.600114	0.0204438	0.492012	-0.0102088	0.0125441	500	Intron (ENSMUST00000020220.14/77976, intron 2 of 6)	17093	-5612	Nuak1
chr10	84400000	84400499	1.51802	0.0635373	0.778443	0.1475	0.508876	0.042654	0.0208833	500	Intron (ENSMUST00000020220.14/77976, intron 2 of 6)	17093	-7612	Nuak1
chr10	84400500	84400999	0.689781	0.0240586	0.73324	0.101023	0.508996	0.00990361	0.0141549	500	Intron (ENSMUST00000020220.14/77976, intron 2 of 6)	17093	-8112	Nuak1
chr10	84401500	84401999	0.262991	0.0211185	0.958669	0.699741	0.498056	0.0038525	0.017266	500	Intron (ENSMUST00000020220.14/77976, intron 2 of 6)	17093	-9112	Nuak1
chr10	84402000	84402499	0.86845	0.189855	0.802896	0.186399	0.48772	0.0867691	0.103085	500	Intron (ENSMUST00000020220.14/77976, intron 2 of 6)	17093	-9612	Nuak1
chr10	84403000	84403499	2.98842	0.0514024	1	0.990876	0.500038	0.0466733	0.0047291	500	Intron (ENSMUST00000020220.14/77976, intron 2 of 6)	17093	-10612	Nuak1
chr10	84410000	84410499	2.35613	0.0618963	0.849922	0.315684	0.505148	0.0514165	0.0104798	500	Intron (ENSMUST00000020220.14/77976, intron 1 of 6)	17093	-17612	Nuak1
chr10	84410500	84410999	0.779777	0.0109505	0.928904	0.558423	0.502018	0.00540741	0.00554312	500	Intron (ENSMUST00000020220.14/77976, intron 1 of 6)	17093	-18112	Nuak1
chr10	84411000	84411499	1.05513	0.0782986	1	0.984199	0.500136	0.0416547	0.0366439	500	Intron (ENSMUST00000020220.14/77976, intron 1 of 6)	17093	-18612	Nuak1
chr10	84411500	84411999	2.04566	0.102921	0.757699	0.119955	0.491208	0.0795077	0.023413	500	Intron (ENSMUST00000020220.14/77976, intron 1 of 6)	17093	-19112	Nuak1
chr10	84413000	84413499	0.599664	0.0192136	0.949741	0.66515	0.502098	0.00721457	0.011999	500	Intron (ENSMUST00000020220.14/77976, intron 1 of 6)	17093	-20612	Nuak1
chr10	84413500	84413999	-0.968533	0.0180749	0.873353	0.363287	0.495012	-0.0192086	0.0372835	500	Intron (ENSMUST00000020220.14/77976, intron 1 of 6)	17093	-21112	Nuak1
chr10	84416500	84416999	-2.58178	0.0157399	0.672501	0.0471213	0.4867	-0.088465	0.104205	500	Intron (ENSMUST00000020220.14/77976, intron 1 of 6)	69693	23598	Nuak1
chr10	84417000	84417499	-1.90992	0.0373896	0.873353	0.363438	0.492904	-0.108632	0.146022	500	Intron (ENSMUST00000020220.14/77976, intron 1 of 6)	69693	23098	Nuak1
chr10	84417500	84417999	-2.36284	0.00220625	0.600114	0.0187191	0.490956	-0.0174299	0.0196361	500	Intron (ENSMUST00000020220.14/77976, intron 1 of 6)	69693	22598	Nuak1
chr10	84419500	84419999	2.48999	0.111121	0.967736	0.841915	0.499052	0.0929845	0.0181363	500	Intron (ENSMUST00000020220.14/77976, intron 1 of 6)	69693	20598	Nuak1
chr10	84420500	84420999	-0.145718	0.0250872	0.887682	0.39699	0.495072	-0.00287885	0.027966	500	Intron (ENSMUST00000020220.14/77976, intron 1 of 6)	69693	19598	Nuak1
chr10	84426000	84426499	1.42018	0.0399788	0.73324	0.106428	0.493024	0.0262927	0.0136861	500	Intron (ENSMUST00000020220.14/77976, intron 1 of 6)	69693	14098	Nuak1
chr10	84428000	84428499	0.355948	0.0149496	1	0.991655	0.500046	0.00370593	0.0112437	500	Intron (ENSMUST00000020220.14/77976, intron 1 of 6)	69693	12098	Nuak1
chr10	84434000	84434499	-0.503199	0.00933344	1	0.993132	0.499966	-0.00473004	0.0140635	500	Intron (ENSMUST00000020220.14/77976, intron 1 of 6)	69693	6098	Nuak1
chr10	84434500	84434999	3.59009	0.0617656	0.873353	0.357897	0.503036	0.0584706	0.00329495	500	Intron (ENSMUST00000020220.14/77976, intron 1 of 6)	69693	5598	Nuak1
chr10	84435000	84435499	0.167119	0.0839738	1	0.996959	0.500014	0.00940387	0.0745699	500	Intron (ENSMUST00000020220.14/77976, intron 1 of 6)	69693	5098	Nuak1
chr10	84435500	84435999	3.34115	0.0962882	0.873353	0.359166	0.503028	0.0885894	0.00769876	500	Intron (ENSMUST00000020220.14/77976, intron 1 of 6)	69693	4598	Nuak1
chr10	84436000	84436499	-1.48556	0.00612359	0.639619	0.0279519	0.491008	-0.0146245	0.0207481	500	Intron (ENSMUST00000020220.14/77976, intron 1 of 6)	69693	4098	Nuak1
chr10	84515500	84515999	-0.436529	0.0386345	0.947243	0.638602	0.503148	-0.014358	0.0529925	500	Distal Intergenic	7401	18037	Ckap4
chr10	84532000	84532499	0.424548	0.0271673	0.887682	0.398267	0.505048	0.00743557	0.0197318	500	Promoter (1-2kb)	7401	1537	Ckap4
chr10	84533000	84533499	-0.145083	0.0127893	0.894716	0.424691	0.503868	-0.00156462	0.0143539	500	Promoter (<=1kb)	7401	537	Ckap4
chr10	84534000	84534499	-0.525447	0.0286127	0.779391	0.162743	0.489838	-0.0134506	0.0420632	500	Promoter (<=1kb)	7401	0	Ckap4
chr10	84535500	84535999	0.517807	0.0443802	1	0.92421	0.499348	0.0139868	0.0303934	500	Promoter (1-2kb)	7758	-1438	Ckap4
chr10	84564500	84564999	-1.79411	0.0474927	0.967021	0.728129	0.498062	-0.122148	0.169641	500	Distal Intergenic	5922	-11162	Platr7
chr10	84565000	84565499	2.39215	0.028483	1	0.999434	0.500004	0.024676	0.00380696	500	Distal Intergenic	37734	-11127	Tcp11l2
chr10	84576000	84576499	0.382796	0.136985	0.867813	0.344381	0.510162	0.0323906	0.104595	500	Promoter (<=1kb)	37734	-127	Tcp11l2
chr10	84576500	84576999	-0.150923	0.280541	0.84402	0.268165	0.484464	-0.0311585	0.3117	500	Promoter (<=1kb)	37734	0	Tcp11l2
chr10	84577000	84577499	-0.320745	0.0502772	0.762842	0.136273	0.488122	-0.0130157	0.0632929	500	Promoter (<=1kb)	18404	103	Tcp11l2
chr10	84581500	84581999	1.67337	0.0312838	0.967736	0.783227	0.500988	0.0228487	0.00843514	500	Intron (ENSMUST00000020223.7/216198, intron 1 of 9)	18404	4603	Tcp11l2
chr10	84582000	84582499	2.70604	0.107892	0.956492	0.687476	0.502102	0.0930512	0.014841	500	Intron (ENSMUST00000020223.7/216198, intron 1 of 9)	18404	5103	Tcp11l2
chr10	84582500	84582999	-0.857905	0.00584692	0.849922	0.311498	0.49598	-0.00637487	0.0122218	500	Intron (ENSMUST00000020223.7/216198, intron 1 of 9)	18404	5603	Tcp11l2
chr10	84584000	84584499	0.39769	0.00668829	1	0.999434	0.500004	0.00209325	0.00459504	500	Intron (ENSMUST00000020223.7/216198, intron 1 of 9)	18404	7103	Tcp11l2
chr10	84584500	84584999	0.228102	0.0194733	0.926091	0.541209	0.4971	0.00314032	0.016333	500	5' UTR	18404	7603	Tcp11l2
chr10	84622000	84622499	-0.524994	0.110481	0.880306	0.37905	0.489664	-0.049371	0.159852	500	Promoter (<=1kb)	104887	0	Polr3b
chr10	84622500	84622999	0.035334	0.076338	0.957151	0.688864	0.495796	0.00189532	0.0744426	500	Promoter (<=1kb)	33899	207	Polr3b
chr10	84646500	84646999	1.06166	0.0793001	0.578404	0.0129199	0.521728	0.0423508	0.0369493	500	Exon (ENSMUST00000077175.6/70428, exon 10 of 28)	13701	7404	Polr3b
chr10	84647000	84647499	0.740989	0.04037	0.696637	0.0635345	0.51316	0.0170188	0.0233512	500	Intron (ENSMUST00000077175.6/70428, intron 10 of 27)	13701	7904	Polr3b
chr10	84687000	84687499	-0.119705	0.00929596	0.849922	0.318284	0.502984	-0.000977247	0.0102732	500	Intron (ENSMUST00000077175.6/70428, intron 19 of 27)	13701	47904	Polr3b
chr10	84701000	84701499	1.86574	0.0162061	0.672501	0.0500776	0.507024	0.0132107	0.00299545	500	Intron (ENSMUST00000077175.6/70428, intron 23 of 27)	150083	-54563	Rfx4
chr10	84702000	84702499	1.55225	0.0201792	0.723761	0.0861936	0.50702	0.0146166	0.0055626	500	Intron (ENSMUST00000077175.6/70428, intron 23 of 27)	150083	-53563	Rfx4
chr10	84710000	84710499	0.147394	0.0450952	0.778443	0.155289	0.49402	0.0045739	0.0405213	500	Intron (ENSMUST00000077175.6/70428, intron 23 of 27)	150083	-45563	Rfx4
chr10	84712000	84712499	-1.89134	0.0385841	0.968629	0.863796	0.50124	-0.109974	0.148558	500	Intron (ENSMUST00000077175.6/70428, intron 23 of 27)	150083	-43563	Rfx4
chr10	84723500	84723999	-2.23458	0.00564071	1	1	0.500002	-0.0283184	0.0339591	500	Intron (ENSMUST00000077175.6/70428, intron 27 of 27)	150083	-32063	Rfx4
chr10	84772500	84772999	-0.109239	0.043884	0.95534	0.683445	0.496338	-0.00360919	0.0474932	500	Intron (ENSMUST00000060397.12/71137, intron 1 of 17)	52433	10262	Rfx4
chr10	84773000	84773499	-0.941618	0.0809679	0.942692	0.615762	0.495564	-0.076387	0.157355	500	Intron (ENSMUST00000060397.12/71137, intron 1 of 17)	52433	10762	Rfx4
chr10	84819500	84819999	0.327964	0.0220707	0.901799	0.449746	0.504082	0.00489454	0.0171762	500	Intron (ENSMUST00000060397.12/71137, intron 4 of 17)	71789	-14747	Rfx4
chr10	84852500	84852999	-2.33375	0.0227617	0.811976	0.212186	0.492078	-0.100066	0.122827	500	Intron (ENSMUST00000060397.12/71137, intron 8 of 17)	68391	14352	Rfx4
chr10	84895500	84895999	0.577979	0.0193379	0.911038	0.492944	0.504044	0.0070436	0.0122943	500	Exon (ENSMUST00000060397.12/71137, exon 17 of 18)	98832	-21617	Ric8b
chr10	84896000	84896499	2.22097	0.0542691	0.907245	0.459288	0.504246	0.0441995	0.0100696	500	Exon (ENSMUST00000060397.12/71137, exon 17 of 18)	98832	-21117	Ric8b
chr10	84897000	84897499	0.705031	0.0258381	0.928904	0.565236	0.503156	0.0107614	0.0150767	500	Intron (ENSMUST00000060397.12/71137, intron 17 of 17)	98832	-20117	Ric8b
chr10	84897500	84897999	-2.21288	0.0188514	0.967736	0.812257	0.501028	-0.0758158	0.0946671	500	Intron (ENSMUST00000060397.12/71137, intron 17 of 17)	98832	-19617	Ric8b
chr10	84902500	84902999	-1.12929	0.0105217	0.757699	0.120616	0.492956	-0.0148696	0.0253912	500	Intron (ENSMUST00000060397.12/71137, intron 17 of 17)	98832	-14617	Ric8b
chr10	84903000	84903499	0.474099	0.0178395	0.790589	0.176181	0.507976	0.00555673	0.0122828	500	Intron (ENSMUST00000060397.12/71137, intron 17 of 17)	98832	-14117	Ric8b
chr10	84903500	84903999	-0.0373548	0.0436176	0.639619	0.0328273	0.516048	-0.00119657	0.0448142	500	Intron (ENSMUST00000060397.12/71137, intron 17 of 17)	98832	-13617	Ric8b
chr10	84906000	84906499	2.08378	0.0941421	0.908087	0.486379	0.496006	0.0734626	0.0206794	500	3' UTR	98832	-11117	Ric8b
chr10	84909000	84909499	0.122619	0.0298394	0.849922	0.303533	0.507032	0.00259432	0.0272451	500	Distal Intergenic	98832	-8117	Ric8b
chr10	84909500	84909999	0.244774	0.0393665	0.849922	0.304	0.50785	0.00645533	0.0329112	500	Distal Intergenic	98832	-7617	Ric8b
chr10	84910000	84910499	1.33602	0.0222085	0.790589	0.173573	0.50603	0.0146193	0.00758926	500	Distal Intergenic	98832	-7117	Ric8b
chr10	84916500	84916999	-0.0758466	0.0477848	0.934284	0.577047	0.495522	-0.00268735	0.0504722	500	Promoter (<=1kb)	98832	-617	Ric8b
chr10	84917000	84917499	-0.12635	0.365512	0.958669	0.694431	0.494324	-0.0336379	0.39915	500	Promoter (<=1kb)	98832	-117	Ric8b
chr10	84917500	84917999	0.874445	0.460397	0.788653	0.17074	0.482382	0.210176	0.250221	500	Promoter (<=1kb)	98832	0	Ric8b
chr10	84918000	84918499	-2.44813	0.0149605	0.958669	0.702762	0.498006	-0.0755947	0.0905553	500	Promoter (<=1kb)	98792	344	Ric8b
chr10	84950500	84950999	0.114513	0.0109433	0.73324	0.0917017	0.5069	0.000987654	0.00995567	500	Intron (ENSMUST00000038523.14/237422, intron 3 of 9)	78817	13107	Ric8b
chr10	84963500	84963999	-0.534167	0.150254	0.947243	0.637827	0.504116	-0.0682261	0.218481	500	Intron (ENSMUST00000038523.14/237422, intron 4 of 9)	78817	26107	Ric8b
chr10	84964000	84964499	-0.516963	0.0154935	0.849922	0.301157	0.493072	-0.00753864	0.0230321	500	Intron (ENSMUST00000038523.14/237422, intron 4 of 9)	78817	26607	Ric8b
chr10	84976500	84976999	-2.38182	0.0143273	0.967736	0.837959	0.500972	-0.0687698	0.0830971	500	Intron (ENSMUST00000038523.14/237422, intron 6 of 9)	9622	-31717	Ric8b
chr10	84986000	84986499	0.462806	0.117395	0.672501	0.0553728	0.487164	0.0327652	0.0846302	500	Intron (ENSMUST00000038523.14/237422, intron 7 of 9)	9622	-22217	Ric8b
chr10	85013500	85013999	2.76019	0.0513138	0.527761	0.00363428	0.514086	0.0454444	0.00586937	500	Intron (ENSMUST00000038523.14/237422, intron 9 of 9)	9622	4784	Ric8b
chr10	85045500	85045999	-2.69991	0.00865918	0.946851	0.636167	0.498008	-0.0585999	0.0672591	500	Distal Intergenic	9622	36784	Ric8b
chr10	85102000	85102499	-1.47581	0.0159101	0.672501	0.0582491	0.488984	-0.0319051	0.0478151	500	Promoter (<=1kb)	6209	0	Fhl4
chr10	85102500	85102999	-0.12436	0.0963326	1	0.954923	0.499444	-0.0088523	0.105185	500	Promoter (<=1kb)	14959	0	Tmem263
chr10	85103000	85103499	-2.39383	0.013449	1	0.981673	0.499874	-0.0657436	0.0791926	500	Promoter (<=1kb)	17876	257	Tmem263
chr10	85103500	85103999	0.0878385	0.0153297	0.962801	0.718469	0.501948	0.00102364	0.0143061	500	Promoter (<=1kb)	17876	757	Tmem263
chr10	85127500	85127999	1.60476	0.0807927	0.600114	0.01778	0.519528	0.0555713	0.0252214	500	Promoter (<=1kb)	7386	0	Mterf2
chr10	85128000	85128499	0.0374566	0.267603	1	0.948349	0.499188	0.0069096	0.260693	500	Promoter (<=1kb)	8595	0	Mterf2
chr10	85161500	85161999	1.2029	0.14419	0.672501	0.0559967	0.512134	0.0826846	0.0615049	500	Intron (ENSMUST00000020227.10/12952, intron 1 of 12)	2920	-10144	Cry1
chr10	85162000	85162499	-0.458512	0.0567931	1	0.993143	0.499946	-0.0219959	0.078789	500	Intron (ENSMUST00000020227.10/12952, intron 1 of 12)	2920	-10644	Cry1
chr10	85183500	85183999	2.1716	0.106608	0.436077	0.000391528	0.52865	0.0845006	0.022107	500	Promoter (1-2kb)	53365	1065	Cry1
chr10	85184000	85184499	-0.472478	0.0172334	0.958669	0.708455	0.498046	-0.00745278	0.0246862	500	Promoter (<=1kb)	53365	565	Cry1
chr10	85184500	85184999	1.01223	0.079162	0.873353	0.354312	0.507232	0.0409236	0.0382384	500	Promoter (<=1kb)	53365	65	Cry1
chr10	85185000	85185499	1.0143	0.522059	0.873353	0.365303	0.512808	0.264614	0.257445	500	Promoter (<=1kb)	53365	0	Cry1
chr10	85185500	85185999	-0.384183	0.0373427	0.955498	0.684468	0.496872	-0.0120043	0.049347	500	Promoter (<=1kb)	53365	-436	Cry1
chr10	85190500	85190999	0.753693	0.00697504	0.920254	0.520677	0.502024	0.00365209	0.00332295	500	Distal Intergenic	53365	-5436	Cry1
chr10	85221000	85221499	-1.42481	0.0581958	0.849922	0.295671	0.508832	-0.101418	0.159614	500	Exon (ENSMUST00000215824.1/ENSMUST00000215824.1, exon 3 of 3)	53365	-35936	Cry1
chr10	85221500	85221999	0.581365	0.0242762	0.90867	0.487823	0.504092	0.00871499	0.0155612	500	Exon (ENSMUST00000215824.1/ENSMUST00000215824.1, exon 3 of 3)	53365	-36436	Cry1
chr10	85299000	85299499	0.269587	0.00407436	1	1	0.5	0.00103533	0.00303903	500	Distal Intergenic	273479	-87315	Abtb3
chr10	85386500	85386999	-1.47303	0.0729777	0.779303	0.159473	0.487502	-0.133164	0.206141	500	Promoter (<=1kb)	273479	0	Abtb3
chr10	85387000	85387499	-3.00687	0.0113187	0.73324	0.104832	0.507008	-0.0937397	0.105058	500	Promoter (<=1kb)	253768	173	Abtb3
chr10	85387500	85387999	0.231578	0.013121	0.967736	0.829323	0.49902	0.00224241	0.0108786	500	Promoter (<=1kb)	253768	673	Abtb3
chr10	85421000	85421499	-0.670421	0.00680998	0.887682	0.400987	0.496988	-0.00521143	0.0120214	500	Intron (ENSMUST00000105307.7/74007, intron 1 of 16)	253768	34173	Abtb3
chr10	85459000	85459499	1.54206	0.047774	1	0.997693	0.500016	0.032682	0.0150921	500	Intron (ENSMUST00000105307.7/74007, intron 1 of 16)	253768	72173	Abtb3
chr10	85474000	85474499	0.821751	0.00480601	0.790589	0.179712	0.502996	0.00295547	0.00185053	500	Intron (ENSMUST00000105307.7/74007, intron 1 of 16)	253768	87173	Abtb3
chr10	85482000	85482499	-2.13206	0.0195002	0.643903	0.0349895	0.48708	-0.0727446	0.0922449	500	Intron (ENSMUST00000105307.7/74007, intron 1 of 16)	253768	95173	Abtb3
chr10	85539500	85539999	-0.426012	0.00731772	0.723761	0.0825959	0.494018	-0.00320077	0.0105185	500	Intron (ENSMUST00000105307.7/74007, intron 1 of 16)	61892	-58402	Abtb3
chr10	85540500	85540999	-0.87354	0.0079627	0.790589	0.173003	0.493962	-0.0082905	0.0162532	500	Intron (ENSMUST00000105307.7/74007, intron 1 of 16)	61892	-57402	Abtb3
chr10	85608500	85608999	1.28016	0.105975	0.736215	0.110071	0.488368	0.063516	0.0424585	500	Intron (ENSMUST00000105307.7/74007, intron 4 of 16)	7639	10089	Abtb3
chr10	85609000	85609499	-0.555461	0.00732892	0.848343	0.284325	0.496018	-0.00438121	0.0117101	500	Intron (ENSMUST00000105307.7/74007, intron 4 of 16)	7639	10589	Abtb3
chr10	85625000	85625499	-0.504534	0.026943	0.897003	0.442031	0.504712	-0.0121174	0.0390605	500	Exon (ENSMUST00000105307.7/74007, exon 5 of 17)	12122	-4016	Abtb3
chr10	85673500	85673999	-0.130616	0.0146943	0.967736	0.85387	0.49902	-0.00158198	0.0162763	500	Distal Intergenic	4103	19342	Abtb3
chr10	85829000	85829499	0.176977	0.0177815	1	0.99341	0.500048	0.00228369	0.0154978	500	Promoter (<=1kb)	49081	0	Pwp1
chr10	85829500	85829999	2.07385	0.0322399	0.945466	0.629399	0.502032	0.0261071	0.00613282	500	Promoter (<=1kb)	49081	6	Pwp1
chr10	85916500	85916999	-0.318076	0.118542	0.849922	0.31863	0.489178	-0.0297338	0.148276	500	Promoter (<=1kb)	24689	0	Prdm4
chr10	85917000	85917499	0.489947	0.512634	0.832007	0.242117	0.48321	0.148188	0.364446	500	Promoter (<=1kb)	9209	0	Prdm4
chr10	85928500	85928999	-0.318865	0.105037	0.957547	0.689864	0.50371	-0.0264754	0.131512	500	Promoter (<=1kb)	2016	819	Ascl4
chr10	85929000	85929499	0.458622	0.0128547	0.967736	0.835319	0.4991	0.00404521	0.00880947	500	Promoter (1-2kb)	2016	1319	Ascl4
chr10	85957500	85957999	-0.297365	0.0552371	0.849788	0.288323	0.491592	-0.0131014	0.0683386	500	Promoter (<=1kb)	19187	0	Rtcb
chr10	85968000	85968499	0.972715	0.133117	0.887682	0.409114	0.49399	0.0662688	0.0668485	500	Intron (ENSMUST00000061699.11/270757, intron 12 of 15)	19187	-10177	Rtcb
chr10	86021500	86021999	0.745316	0.256687	0.821658	0.226074	0.514114	0.10437	0.152316	500	Promoter (<=1kb)	29902	0	Fbxo7
chr10	86022000	86022499	0.0489597	0.117122	0.918544	0.507826	0.494508	0.00397473	0.113147	500	Promoter (<=1kb)	7106	0	Fbxo7
chr10	86032500	86032999	1.18637	0.0547581	0.887682	0.410975	0.504142	0.0318182	0.02294	500	Promoter (<=1kb)	18901	0	Fbxo7
chr10	86064500	86064999	0.331469	0.0278127	0.968338	0.861606	0.501096	0.00611975	0.0216929	500	Promoter (1-2kb)	9421	1844	Syn3
chr10	86065000	86065499	-0.856254	0.0888169	1	0.922996	0.499144	-0.0735918	0.162409	500	Promoter (1-2kb)	9421	1344	Syn3
chr10	86182000	86182499	3.37094	0.0887289	0.967736	0.759562	0.501012	0.081959	0.00676982	500	Intron (ENSMUST00000120638.7/27204, intron 6 of 13)	17728	86141	4930486F22Rik
chr10	86249000	86249499	0.661553	0.00695499	1	0.992903	0.50003	0.00329367	0.00366132	500	Intron (ENSMUST00000120638.7/27204, intron 6 of 13)	49135	-50873	Timp3
chr10	86256000	86256499	-0.764878	0.0484905	0.73324	0.0927624	0.491072	-0.0353043	0.0837949	500	Intron (ENSMUST00000120638.7/27204, intron 6 of 13)	49135	-43873	Timp3
chr10	86258000	86258499	-0.416052	0.0132219	0.818664	0.21936	0.49405	-0.00508823	0.0183101	500	Intron (ENSMUST00000120638.7/27204, intron 6 of 13)	49135	-41873	Timp3
chr10	86279500	86279999	0.000781515	0.026301	0.970434	0.872137	0.501012	1.53e-05	0.0262856	500	Intron (ENSMUST00000120638.7/27204, intron 6 of 13)	49135	-20373	Timp3
chr10	86296000	86296499	0.13807	0.1275	0.778443	0.150384	0.513366	0.0118189	0.115681	500	Intron (ENSMUST00000120638.7/27204, intron 6 of 13)	49135	-3873	Timp3
chr10	86298000	86298499	-5.22009	0.00106224	0.672501	0.0575252	0.494988	-0.111079	0.112141	500	Promoter (1-2kb)	49135	-1873	Timp3
chr10	86302500	86302999	-1.88017	0.0303042	0.819722	0.223663	0.49193	-0.0866138	0.116918	500	Promoter (<=1kb)	41128	0	Timp3
chr10	86303000	86303499	0.171036	0.0212118	0.887682	0.395451	0.503946	0.00259497	0.0186168	500	Promoter (<=1kb)	41128	146	Timp3
chr10	86310500	86310999	1.71155	0.0129352	0.832007	0.25383	0.503012	0.010375	0.00256018	500	Intron (ENSMUST00000020234.13/21859, intron 1 of 4)	41128	7646	Timp3
chr10	86321000	86321499	-0.374716	0.00950194	0.94243	0.61442	0.497998	-0.00341129	0.0129132	500	Intron (ENSMUST00000020234.13/21859, intron 1 of 4)	41128	18146	Timp3
chr10	86331500	86331999	-2.75536	0.00145994	0.639619	0.0335514	0.492984	-0.0199022	0.0213622	500	Intron (ENSMUST00000020234.13/21859, intron 1 of 4)	41128	28646	Timp3
chr10	86332000	86332499	-1.87304	0.0150882	1	0.998199	0.500012	-0.0455064	0.0605946	500	Intron (ENSMUST00000020234.13/21859, intron 1 of 4)	41128	29146	Timp3
chr10	86376500	86376999	-0.704282	0.00758391	0.819175	0.222464	0.495008	-0.00603147	0.0136154	500	Intron (ENSMUST00000120638.7/27204, intron 4 of 13)	41128	73646	Timp3
chr10	86388500	86388999	-0.00751912	0.0170489	0.947243	0.642272	0.497152	-9.95e-05	0.0171484	500	Intron (ENSMUST00000120638.7/27204, intron 4 of 13)	41128	85646	Timp3
chr10	86389000	86389499	0.79697	0.0915746	0.81882	0.219815	0.508304	0.0397171	0.0518575	500	Intron (ENSMUST00000120638.7/27204, intron 4 of 13)	41128	86146	Timp3
chr10	86390000	86390499	-0.554891	0.0314587	0.73324	0.096853	0.489952	-0.0156941	0.0471528	500	Intron (ENSMUST00000120638.7/27204, intron 4 of 13)	41128	87146	Timp3
chr10	86463500	86463999	0.17119	0.0290999	0.568877	0.00941166	0.515714	0.00347976	0.0256201	500	Intron (ENSMUST00000120638.7/27204, intron 2 of 13)	421396	27898	Syn3
chr10	86464000	86464499	-1.7877	0.0116786	0.909311	0.489333	0.503734	-0.0335488	0.0452274	500	Intron (ENSMUST00000120638.7/27204, intron 2 of 13)	421396	27398	Syn3
chr10	86479500	86479999	1.375	0.0316594	1	0.977311	0.500134	0.020682	0.0109774	500	Intron (ENSMUST00000120638.7/27204, intron 1 of 13)	421396	11898	Syn3
chr10	86480500	86480999	0.660543	0.235744	0.436077	0.000464014	0.53596	0.0873378	0.148407	500	Intron (ENSMUST00000120638.7/27204, intron 1 of 13)	421396	10898	Syn3
chr10	86481000	86481499	1.25508	0.252692	0.527761	0.00393335	0.526796	0.147984	0.104708	500	Intron (ENSMUST00000120638.7/27204, intron 1 of 13)	421396	10398	Syn3
chr10	86491500	86491999	-0.718006	0.0395593	0.941189	0.60621	0.502916	-0.0268019	0.0663611	500	Promoter (<=1kb)	421396	0	Syn3
chr10	86492000	86492499	0.502496	0.0484765	0.975584	0.884564	0.499006	0.0148459	0.0336305	500	Promoter (<=1kb)	144124	-103	Syn3
chr10	86493000	86493499	-1.67765	0.0380583	0.832007	0.238703	0.507814	-0.0880906	0.126149	500	Promoter (1-2kb)	144124	-1103	Syn3
chr10	86497500	86497999	-0.262978	0.0178181	0.808431	0.209807	0.49312	-0.00396269	0.0217808	500	Promoter (<=1kb)	443732	857	Syn3
chr10	86498000	86498499	-1.86735	0.102618	0.988057	0.904831	0.498856	-0.277092	0.37971	500	Promoter (<=1kb)	443732	357	Syn3
chr10	86498500	86498999	-0.387585	0.199194	0.868533	0.34575	0.48769	-0.0620082	0.261202	500	Promoter (<=1kb)	443732	0	Syn3
chr10	86499000	86499499	-0.405434	0.0141431	0.928904	0.54993	0.496034	-0.00523824	0.0193814	500	Promoter (<=1kb)	147752	-104	Syn3
chr10	86502000	86502499	0.779425	0.0251215	0.73324	0.0972876	0.509096	0.0113205	0.0138009	500	Distal Intergenic	147752	-3104	Syn3
chr10	86513500	86513999	1.18655	0.017285	0.639619	0.0262137	0.510984	0.0108121	0.0064729	500	Distal Intergenic	147752	-14604	Syn3
chr10	86637000	86637499	1.87114	0.231108	0.849922	0.294594	0.508124	0.169386	0.0617216	500	Exon (ENSMUST00000219347.1/ENSMUST00000219347.1, exon 1 of 1)	4430	-48026	1810014B01Rik
chr10	86684500	86684999	0.393752	0.0131738	1	1	0.5	0.00362429	0.00954947	500	Promoter (<=1kb)	4430	-526	1810014B01Rik
chr10	86685000	86685499	-0.434827	0.0605642	0.803695	0.196287	0.490132	-0.0220069	0.082571	500	Promoter (<=1kb)	4430	-26	1810014B01Rik
chr10	86685500	86685999	-0.331257	0.0279988	0.81809	0.217258	0.491248	-0.00774295	0.0357417	500	Promoter (<=1kb)	4430	0	1810014B01Rik
chr10	86704500	86704999	-1.73808	0.00873247	0.762842	0.136297	0.492932	-0.0250702	0.0338027	500	Promoter (<=1kb)	14670	510	Hsp90b1
chr10	86705000	86705499	-0.383541	0.211722	1	0.951932	0.499314	-0.0650868	0.276809	500	Promoter (<=1kb)	14670	10	Hsp90b1
chr10	86705500	86705999	-0.0207532	1.01129	0.967736	0.825852	0.50361	-0.0146815	1.02597	500	Promoter (<=1kb)	14670	0	Hsp90b1
chr10	86706000	86706499	0.165601	0.229264	0.82197	0.226386	0.485264	0.025079	0.204185	500	Promoter (<=1kb)	18724	156	Ttc41
chr10	86706500	86706999	-1.31898	0.0124084	0.639619	0.0320017	0.48686	-0.0215391	0.0339475	500	Promoter (<=1kb)	18724	656	Ttc41
chr10	86707000	86707499	1.95594	0.0576723	0.967736	0.800421	0.501036	0.0442917	0.0133807	500	Promoter (1-2kb)	18724	1156	Ttc41
chr10	86730500	86730999	-3.17367	0.00679956	0.967736	0.810535	0.500924	-0.0706022	0.0774018	500	Exon (ENSMUST00000075632.13/103220, exon 6 of 16)	39870	-5887	Ttc41
chr10	86731000	86731499	0.368336	0.0779623	0.960585	0.714495	0.5021	0.0180174	0.0599448	500	3' UTR	39870	-5387	Ttc41
chr10	86765500	86765999	-0.209125	0.0177438	0.967736	0.758663	0.501764	-0.00307977	0.0208236	500	Promoter (1-2kb)	70001	1528	Nt5dc3
chr10	86772000	86772499	-0.0822047	0.0174682	1	0.991746	0.499944	-0.00114151	0.0186097	500	Intron (ENSMUST00000075632.13/103220, intron 14 of 15)	59385	-6506	Nt5dc3
chr10	86772500	86772999	0.606643	0.0105526	0.967736	0.788039	0.501036	0.00430902	0.00624357	500	Intron (ENSMUST00000075632.13/103220, intron 14 of 15)	59385	-6006	Nt5dc3
chr10	86776500	86776999	-0.495399	0.00543385	0.941815	0.609472	0.49797	-0.00304573	0.00847958	500	Promoter (2-3kb)	59385	-2006	Nt5dc3
chr10	86777500	86777999	0.602897	0.0157161	1	0.991199	0.50004	0.00605129	0.00966484	500	Promoter (1-2kb)	59385	-1006	Nt5dc3
chr10	86778000	86778499	-0.537215	0.0195741	0.57987	0.0130182	0.485164	-0.00973355	0.0293077	500	Promoter (<=1kb)	59385	-506	Nt5dc3
chr10	86778500	86778999	-0.133784	0.223485	0.832007	0.236997	0.484286	-0.0219099	0.245395	500	Promoter (<=1kb)	59385	-6	Nt5dc3
chr10	86779000	86779499	1.00708	0.14252	0.967736	0.796443	0.497408	0.0726134	0.0699062	500	Promoter (<=1kb)	59385	0	Nt5dc3
chr10	86779500	86779999	-0.471303	0.0293173	0.967736	0.759015	0.497964	-0.0120998	0.0414171	500	Promoter (<=1kb)	59385	495	Nt5dc3
chr10	86782000	86782499	1.67117	0.031872	1	0.99399	0.50003	0.0232363	0.00863575	500	Promoter (2-3kb)	59385	2995	Nt5dc3
chr10	86782500	86782999	-2.11628	0	0.554645	0.0079791	0.493	-0.00667148	0.00667148	500	Intron (ENSMUST00000218802.1/103466, intron 1 of 13)	59385	3495	Nt5dc3
chr10	86783000	86783499	-1.0544	0.00287062	0.73324	0.0954481	0.495016	-0.00524494	0.00811557	500	Intron (ENSMUST00000218802.1/103466, intron 1 of 13)	59385	3995	Nt5dc3
chr10	86794500	86794999	0.706472	0.0247912	0.849789	0.288596	0.506088	0.0103731	0.0144181	500	Intron (ENSMUST00000218802.1/103466, intron 1 of 13)	59385	15495	Nt5dc3
chr10	86795000	86795499	0.0502452	0.026927	0.967736	0.754885	0.502072	0.000990107	0.0259369	500	Intron (ENSMUST00000218802.1/103466, intron 1 of 13)	59385	15995	Nt5dc3
chr10	86795500	86795999	-0.175986	0.0551218	0.968024	0.857664	0.499112	-0.00741074	0.0625325	500	Intron (ENSMUST00000218802.1/103466, intron 1 of 13)	59385	16495	Nt5dc3
chr10	86808000	86808499	-0.0547289	0.016524	0.907245	0.470158	0.497044	-0.000716209	0.0172402	500	Intron (ENSMUST00000218802.1/103466, intron 2 of 13)	8905	-16604	Nt5dc3
chr10	86810000	86810499	2.96525	0.176665	0.887682	0.413509	0.505252	0.155788	0.0208776	500	Intron (ENSMUST00000218802.1/103466, intron 2 of 13)	8905	-14604	Nt5dc3
chr10	86818500	86818999	0.836053	0.0169322	0.920254	0.514202	0.503096	0.00832689	0.00860536	500	Intron (ENSMUST00000218802.1/103466, intron 6 of 13)	8905	-6104	Nt5dc3
chr10	86820000	86820499	-1.52132	0.0181655	0.757699	0.120992	0.49219	-0.0377203	0.0558858	500	Exon (ENSMUST00000218802.1/103466, exon 7 of 14)	8905	-4604	Nt5dc3
chr10	86821000	86821499	-0.323277	0.0200094	0.957727	0.690236	0.501932	-0.00552808	0.0255375	500	Exon (ENSMUST00000218802.1/103466, exon 9 of 14)	8905	-3604	Nt5dc3
chr10	86831500	86831999	-2.40736	0.013984	0.967736	0.823681	0.498776	-0.0688116	0.0827956	500	Exon (ENSMUST00000218802.1/103466, exon 13 of 14)	8905	6397	Nt5dc3
chr10	86832000	86832499	-1.75253	0.0177549	0.967736	0.845602	0.500964	-0.0468088	0.0645637	500	Intron (ENSMUST00000218802.1/103466, intron 13 of 13)	8905	6897	Nt5dc3
chr10	86833000	86833499	-0.0342582	0.0116042	0.948856	0.66273	0.501934	-0.000326911	0.0119311	500	Intron (ENSMUST00000218802.1/103466, intron 13 of 13)	8905	7897	Nt5dc3
chr10	86889500	86889999	1.10587	0.0118521	0.887682	0.396621	0.50304	0.00741613	0.004436	500	Promoter (<=1kb)	49485	806	Stab2
chr10	86890500	86890999	0.0682524	0.0761212	0.905683	0.455394	0.5052	0.00360977	0.0725114	500	Promoter (<=1kb)	49485	0	Stab2
chr10	86969000	86969499	0.358035	0.011742	1	0.979902	0.500124	0.00302013	0.00872189	500	Exon (ENSMUST00000035288.16/192188, exon 8 of 69)	21979	-28360	Stab2
chr10	86969500	86969999	-0.446264	0.0772068	0.821658	0.226141	0.493156	-0.0287131	0.10592	500	Exon (ENSMUST00000035288.16/192188, exon 7 of 69)	21979	-28860	Stab2
chr10	86972500	86972999	0.841708	0.0175967	0.790589	0.176445	0.50599	0.00866207	0.0089346	500	Exon (ENSMUST00000035288.16/192188, exon 6 of 69)	21979	-31860	Stab2
chr10	86974000	86974499	0.229514	0.0105138	0.910618	0.491739	0.502972	0.00184051	0.0086733	500	Intron (ENSMUST00000162837.1/ENSMUST00000162837.1, intron 1 of 2)	21979	-33360	Stab2
chr10	86975000	86975499	0.836281	0.0155398	0.911589	0.494139	0.503104	0.00771599	0.00782376	500	Intron (ENSMUST00000162837.1/ENSMUST00000162837.1, intron 1 of 2)	17184	32513	Stab2
chr10	86976000	86976499	0.353654	0.134621	0.757699	0.120082	0.512222	0.0297015	0.10492	500	Intron (ENSMUST00000162837.1/ENSMUST00000162837.1, intron 1 of 2)	17184	31513	Stab2
chr10	86992000	86992499	0.327994	0.0247641	0.94021	0.603806	0.50302	0.00544266	0.0193214	500	Intron (ENSMUST00000162837.1/ENSMUST00000162837.1, intron 1 of 2)	17184	15513	Stab2
chr10	86992500	86992999	1.10969	0.0141871	0.803695	0.190635	0.506076	0.00868608	0.00550103	500	Exon (ENSMUST00000218366.1/192188, exon 4 of 4)	17184	15013	Stab2
chr10	87007500	87007999	2.64703	0.0597475	0.832007	0.234653	0.506206	0.0518896	0.0078579	500	Promoter (<=1kb)	17184	13	Stab2
chr10	87020500	87020999	-1.75854	0.0333437	0.787463	0.170186	0.508088	-0.0842439	0.117588	500	Intron (ENSMUST00000162837.1/ENSMUST00000162837.1, intron 2 of 2)	166828	-12475	Stab2
chr10	87021000	87021499	0.386847	0.00849461	0.967736	0.788839	0.501032	0.00246834	0.00602627	500	Intron (ENSMUST00000162837.1/ENSMUST00000162837.1, intron 2 of 2)	166828	-12975	Stab2
chr10	87024500	87024999	2.16592	0.082625	0.947243	0.651631	0.502002	0.0657671	0.0168579	500	Intron (ENSMUST00000162837.1/ENSMUST00000162837.1, intron 2 of 2)	166828	-16475	Stab2
chr10	87025000	87025499	0.176929	0.062062	0.527761	0.00319035	0.522516	0.00739376	0.0546682	500	Intron (ENSMUST00000162837.1/ENSMUST00000162837.1, intron 2 of 2)	166828	-16975	Stab2
chr10	87057500	87057999	-0.248858	0.0155072	0.872546	0.351225	0.495048	-0.003296	0.0188032	500	Promoter (<=1kb)	172545	-46	1700113H08Rik
chr10	87058000	87058499	2.47163	0.138043	0.849922	0.29783	0.507768	0.114795	0.023248	500	Promoter (<=1kb)	172545	0	1700113H08Rik
chr10	87058500	87058999	-0.0170548	0.024174	0.849922	0.313979	0.505938	-0.000311253	0.0244853	500	Promoter (<=1kb)	172543	454	1700113H08Rik
chr10	87075000	87075499	-1.8003	0.00816047	0.822533	0.226944	0.495056	-0.0252278	0.0333883	500	Intron (ENSMUST00000189456.6/76640, intron 2 of 4)	172543	16954	1700113H08Rik
chr10	87084000	87084499	-0.343052	0.0895219	0.631632	0.0242732	0.483464	-0.0245679	0.11409	500	Intron (ENSMUST00000189456.6/76640, intron 2 of 4)	172543	25954	1700113H08Rik
chr10	87084500	87084999	0.698936	0.0322172	0.657141	0.0388339	0.489028	0.0131385	0.0190787	500	Intron (ENSMUST00000189456.6/76640, intron 2 of 4)	172543	26454	1700113H08Rik
chr10	87094000	87094499	-2.51826	0.0103844	0.832007	0.253572	0.494038	-0.0585646	0.068949	500	Intron (ENSMUST00000189456.6/76640, intron 2 of 4)	172543	35954	1700113H08Rik
chr10	87107500	87107999	-0.050579	0.0129848	1	1	0.500002	-0.000534667	0.0135195	500	Intron (ENSMUST00000189456.6/76640, intron 2 of 4)	172543	49454	1700113H08Rik
chr10	87108000	87108499	0.69466	0.00937063	0.967736	0.766132	0.501068	0.00434523	0.0050254	500	Intron (ENSMUST00000189456.6/76640, intron 2 of 4)	172543	49954	1700113H08Rik
chr10	87109000	87109499	1.72332	0.0433978	0.798319	0.184277	0.507052	0.031649	0.0117488	500	Intron (ENSMUST00000189456.6/76640, intron 2 of 4)	172543	50954	1700113H08Rik
chr10	87209500	87209999	1.19757	0.0774149	0.844501	0.26891	0.49306	0.0447892	0.0326257	500	Intron (ENSMUST00000189456.6/76640, intron 4 of 4)	24609	3521	1700113H08Rik
chr10	87212000	87212499	1.19061	0.045118	0.65606	0.0382752	0.491048	0.0264748	0.0186432	500	Intron (ENSMUST00000189456.6/76640, intron 4 of 4)	24609	6021	1700113H08Rik
chr10	87447000	87447499	0.146288	0.00563133	1	0.998986	0.499994	0.000735869	0.00489546	500	Distal Intergenic	2842	46161	Ascl1
chr10	87447500	87447999	-2.75758	0.000858822	0.517451	0.00212598	0.488988	-0.0164743	0.0173332	500	Distal Intergenic	2842	45661	Ascl1
chr10	87485500	87485999	-3.10687	0.0116413	0.73324	0.108294	0.49092	-0.10388	0.115522	500	Distal Intergenic	2842	7661	Ascl1
chr10	87486000	87486499	0.0742853	0.0690246	0.977991	0.888989	0.500974	0.00356455	0.0654601	500	Distal Intergenic	2842	7161	Ascl1
chr10	87486500	87486999	-1.20456	0.0185119	1	0.991715	0.499952	-0.0267614	0.0452732	500	Distal Intergenic	2842	6661	Ascl1
chr10	87488500	87488999	-1.73635	0.0122359	0.967736	0.811539	0.498968	-0.0331967	0.0454326	500	Distal Intergenic	2842	4661	Ascl1
chr10	87489500	87489999	-3.08278	0.00147005	0.778443	0.154815	0.495988	-0.0259298	0.0273998	500	Distal Intergenic	2842	3661	Ascl1
chr10	87493000	87493499	-1.09273	0.0493989	0.850318	0.320139	0.491504	-0.0582233	0.107622	500	Promoter (<=1kb)	2842	161	Ascl1
chr10	87493500	87493999	1.07037	0.0766683	1	0.999262	0.500008	0.0412067	0.0354615	500	Promoter (<=1kb)	2842	0	Ascl1
chr10	87501500	87501999	-0.271853	0.0046315	0.958669	0.705176	0.499	-0.00137509	0.00600659	500	Distal Intergenic	2842	-7840	Ascl1
chr10	87504000	87504499	-0.243172	0.0905556	0.879045	0.377494	0.504098	-0.0169925	0.107548	500	Distal Intergenic	2842	-10340	Ascl1
chr10	87504500	87504999	0.127939	0.00950752	0.967736	0.766956	0.49902	0.000976555	0.00853097	500	Distal Intergenic	2842	-10840	Ascl1
chr10	87508000	87508499	2.21183	0.0407417	0.928904	0.560767	0.497994	0.0335155	0.00722625	500	Exon (ENSMUST00000217737.1/ENSMUST00000217737.1, exon 1 of 1)	62342	-13296	Pah
chr10	87508500	87508999	-1.07328	0.0435931	0.947243	0.658712	0.497948	-0.0503447	0.0939379	500	Distal Intergenic	62342	-12796	Pah
chr10	87512000	87512499	-0.482437	0.00481811	1	0.995945	0.499982	-0.00270748	0.00752559	500	Distal Intergenic	62342	-9296	Pah
chr10	87535500	87535999	-0.0424452	0.0296646	0.672501	0.0529222	0.510106	-0.000945438	0.0306101	500	Intron (ENSMUST00000020241.16/18478, intron 2 of 12)	23660	-10674	Pah
chr10	87552500	87552999	0.682875	0.16347	0.639619	0.0287363	0.516826	0.0623951	0.101075	500	Intron (ENSMUST00000020241.16/18478, intron 3 of 12)	23660	5827	Pah
chr10	87597000	87597499	-1.8816	0.0143383	0.85115	0.321452	0.4951	-0.0438655	0.0582038	500	Distal Intergenic	23660	50327	Pah
chr10	87649000	87649499	0.130584	0.0146126	0.887682	0.403164	0.496118	0.00143763	0.013175	500	Distal Intergenic	23660	102327	Pah
chr10	87654000	87654499	1.15504	0.0795512	0.849922	0.311021	0.494188	0.0449304	0.0346208	500	Distal Intergenic	23660	107327	Pah
chr10	87666500	87666999	-2.0471	0.00817296	0.534104	0.00465779	0.484972	-0.0318694	0.0400423	500	Distal Intergenic	23660	119827	Pah
chr10	87667000	87667499	-0.0995099	0.0331514	0.547519	0.0062724	0.485008	-0.00251014	0.0356615	500	Distal Intergenic	23660	120327	Pah
chr10	87854500	87854999	3.13416	0.0557	0.816725	0.215862	0.505064	0.051128	0.00457201	500	Intron (ENSMUST00000146581.1/ENSMUST00000146581.1, intron 1 of 1)	72631	-3266	Igf1
chr10	87859000	87859499	0.373728	0.0354292	0.887682	0.391628	0.496022	0.00854188	0.0268873	500	Promoter (<=1kb)	77975	0	Igf1
chr10	87860000	87860499	-1.20445	0.0022928	0.907245	0.474444	0.497982	-0.00559991	0.00789271	500	Promoter (<=1kb)	55865	0	Igf1
chr10	87904000	87904499	-0.751687	0.00578956	0.725889	0.089281	0.493048	-0.00532619	0.0111158	500	Intron (ENSMUST00000122386.7/16000, intron 3 of 4)	69549	42671	Igf1
chr10	88057000	88057499	0.599737	0.12188	0.967736	0.829323	0.50098	0.0421346	0.0797449	500	Distal Intergenic	1304	-33573	Pmch
chr10	88146500	88146999	1.64333	0.0538333	0.967506	0.740681	0.4981	0.0379602	0.0158731	500	Promoter (<=1kb)	20669	0	Parpbp
chr10	88147000	88147499	1.61588	0.0592319	0.928904	0.553095	0.496956	0.041254	0.0179779	500	Promoter (<=1kb)	31312	0	Nup37
chr10	88200500	88200999	0.197064	0.0641755	1	0.999141	0.500006	0.00844903	0.0557265	500	Promoter (<=1kb)	45066	-94	Washc3
chr10	88201000	88201499	-0.374104	0.167509	0.967736	0.78926	0.497026	-0.0501807	0.21769	500	Promoter (<=1kb)	45066	0	Washc3
chr10	88201500	88201999	1.61819	0.0561162	0.846753	0.272534	0.49502	0.0391852	0.016931	500	Promoter (<=1kb)	23879	237	Washc3
chr10	88304000	88304499	0.938286	0.0190127	1	0.983196	0.500104	0.0100472	0.00896554	500	Distal Intergenic	34193	52497	Dram1
chr10	88304500	88304999	1.20204	0.0175709	0.967736	0.845165	0.499112	0.0110642	0.00650669	500	Distal Intergenic	34193	51997	Dram1
chr10	88327000	88327499	0.786644	0.0108057	0.803695	0.191972	0.50502	0.00538234	0.00542333	500	Intron (ENSMUST00000156097.1/71712, intron 5 of 6)	34193	29497	Dram1
chr10	88327500	88327999	-0.624051	0.0774161	0.965166	0.723838	0.49728	-0.0429797	0.120396	500	Intron (ENSMUST00000156097.1/71712, intron 5 of 6)	34193	28997	Dram1
chr10	88356500	88356999	-1.27324	0.0036281	0.81809	0.217317	0.494952	-0.00797525	0.0116033	500	Promoter (<=1kb)	34193	0	Dram1
chr10	88357000	88357499	-0.111425	0.0447524	0.809416	0.210406	0.490152	-0.00375397	0.0485064	500	Promoter (<=1kb)	34272	0	Dram1
chr10	88376500	88376999	-0.658904	0.0307043	0.943784	0.622152	0.496264	-0.018932	0.0496363	500	Promoter (2-3kb)	38518	2081	Dram1
chr10	88377000	88377499	-1.35505	0.0171683	0.779391	0.160192	0.50694	-0.0298652	0.0470335	500	Promoter (1-2kb)	38518	1581	Dram1
chr10	88378500	88378999	0.715778	0.0302833	1	0.994989	0.50004	0.0126267	0.0176565	500	Promoter (<=1kb)	38518	81	Dram1
chr10	88379000	88379499	0.0503093	0.167145	0.637409	0.0258259	0.473616	0.00579673	0.161349	500	Promoter (<=1kb)	38518	0	Dram1
chr10	88379500	88379999	-0.437876	0.0796428	0.971165	0.874267	0.498856	-0.0289513	0.108594	500	Promoter (<=1kb)	68104	274	Gnptab
chr10	88380000	88380499	-0.35112	0.0155979	0.910618	0.491739	0.502972	-0.00484911	0.020447	500	Promoter (<=1kb)	68104	774	Gnptab
chr10	88380500	88380999	1.71533	0.0637068	0.958669	0.702756	0.49815	0.045697	0.0180098	500	Promoter (1-2kb)	68104	1274	Gnptab
chr10	88392000	88392499	1.66678	0.0281446	0.568877	0.00900879	0.5141	0.0206504	0.00749422	500	Intron (ENSMUST00000127615.7/432486, intron 2 of 5)	68104	12774	Gnptab
chr10	88392500	88392999	-1.15822	0.0180468	0.637409	0.0258339	0.511012	-0.0246939	0.0427406	500	Intron (ENSMUST00000127615.7/432486, intron 2 of 5)	68104	13274	Gnptab
chr10	88420000	88420499	-0.978808	0.00605095	0.779391	0.162141	0.494988	-0.00781615	0.0138671	500	Intron (ENSMUST00000151273.7/432486, intron 6 of 19)	3723	-9067	Gnptab
chr10	88451000	88451499	-1.15747	0.0268979	0.89686	0.441498	0.495168	-0.0355635	0.0624615	500	Distal Intergenic	13667	-8070	Sycp3
chr10	88496500	88496999	-0.13864	0.00772736	0.967736	0.799266	0.50098	-0.000981172	0.00870853	500	Intron (ENSMUST00000117440.7/212862, intron 1 of 8)	30937	6754	Chpt1
chr10	88497000	88497499	0.522236	0.00890249	1	0.991415	0.500042	0.00331118	0.00559131	500	Intron (ENSMUST00000117440.7/212862, intron 1 of 8)	30937	6254	Chpt1
chr10	88503500	88503999	-0.687997	0.0834381	1	0.951745	0.4994	-0.0522065	0.135645	500	Promoter (<=1kb)	30937	0	Chpt1
chr10	88504000	88504499	0.0708012	0.113848	0.907245	0.46951	0.492434	0.00554807	0.1083	500	Promoter (<=1kb)	34560	0	Chpt1
chr10	88584500	88584999	0.68611	0.0290344	0.907245	0.470635	0.50402	0.0117457	0.0172887	500	Intron (ENSMUST00000121629.7/109272, intron 2 of 28)	86687	20026	Mybpc1
chr10	88624000	88624499	0.320844	0.0768998	0.730203	0.090674	0.489136	0.0157325	0.0611673	500	Distal Intergenic	86874	-18848	Mybpc1
chr10	88624500	88624999	-2.57563	0.0158284	0.646912	0.0353294	0.487104	-0.0884521	0.10428	500	Distal Intergenic	86874	-19348	Mybpc1
chr10	88627000	88627499	0.195897	0.0237697	1	0.984815	0.500108	0.00327197	0.0204977	500	Distal Intergenic	86874	-21848	Mybpc1
chr10	88669500	88669999	-1.26273	0.057548	1	0.99914	0.500008	-0.083337	0.140885	500	Distal Intergenic	8252	13024	Spic
chr10	88708500	88708999	0.097414	0.0886759	0.680586	0.060727	0.51388	0.00592051	0.0827554	500	Distal Intergenic	397	21717	Gm4925
chr10	88709000	88709499	2.10827	0.0672941	0.672501	0.0454536	0.512106	0.053223	0.014071	500	Distal Intergenic	397	21217	Gm4925
chr10	88712500	88712999	3.82603	0.170263	0.639619	0.031567	0.511028	0.160117	0.0101463	500	Distal Intergenic	397	17717	Gm4925
chr10	88727000	88727499	1.16773	0.0278422	0.693295	0.0630491	0.510036	0.0165588	0.0112834	500	Distal Intergenic	397	3217	Gm4925
chr10	88727500	88727999	-0.06281	0.0051099	0.920254	0.527298	0.498008	-0.000316378	0.00542628	500	Promoter (2-3kb)	397	2717	Gm4925
chr10	88730500	88730999	0.40833	0.117699	0.790589	0.173059	0.510788	0.0295063	0.0881923	500	Promoter (<=1kb)	397	0	Gm4925
chr10	88731000	88731499	-0.549759	0.0632809	0.916818	0.504502	0.493484	-0.03028	0.0935608	500	Promoter (<=1kb)	13027	0	Arl1
chr10	88731500	88731999	1.15325	0.126838	0.832246	0.257737	0.49409	0.0709112	0.055927	500	Promoter (<=1kb)	10158	0	Arl1
chr10	88751500	88751999	-3.1672	0.0051112	0.887995	0.416325	0.501988	-0.0567689	0.0618801	500	Exon (ENSMUST00000004470.8/70683, exon 57 of 62)	1130	-3669	Utp20
chr10	88761500	88761999	0.733922	0.00749691	1	0.994904	0.50002	0.00378673	0.00371018	500	Exon (ENSMUST00000004470.8/70683, exon 47 of 62)	4731	3601	Utp20
chr10	88773000	88773499	1.83188	0.0548223	0.880082	0.378876	0.4961	0.040861	0.0139612	500	Exon (ENSMUST00000004470.8/70683, exon 36 of 62)	1637	4331	Utp20
chr10	88776000	88776499	-0.706012	0.114687	0.757699	0.122525	0.487276	-0.073663	0.18835	500	Promoter (1-2kb)	1637	1331	Utp20
chr10	88776500	88776999	-1.41586	0.00167281	0.600114	0.0192488	0.490996	-0.00612694	0.00779975	500	Promoter (<=1kb)	1637	831	Utp20
chr10	88780500	88780999	-2.57081	0.00595901	0.723761	0.0869122	0.492996	-0.0393289	0.0452879	500	Promoter (1-2kb)	6488	1667	Utp20
chr10	88826500	88826999	0.0165906	0.19169	0.997376	0.917297	0.500976	0.00221461	0.189475	500	Promoter (<=1kb)	1777	0	Utp20
chr10	88850000	88850499	-4.6035	0.00314368	0.958669	0.698429	0.498976	-0.119901	0.123045	500	Distal Intergenic	80198	-23196	Utp20
chr10	88960500	88960999	0.881155	0.0194354	0.832007	0.249138	0.506018	0.00979742	0.00963797	500	3' UTR	16995	37161	Ano4
chr10	88961000	88961499	0.618985	0.0120803	1	0.983498	0.500098	0.0049122	0.00716808	500	Intron (ENSMUST00000182462.7/320091, intron 23 of 26)	16995	36661	Ano4
chr10	88983500	88983999	0.0983051	0.00904556	0.887682	0.409173	0.49704	0.000727573	0.00831799	500	3' UTR	16995	14161	Ano4
chr10	89132500	89132999	-1.22973	0	0.778443	0.157507	0.498	-0.00269046	0.00269046	500	Intron (ENSMUST00000182462.7/320091, intron 2 of 26)	32168	-107446	Ano4
chr10	89143500	89143999	-0.873449	0	0.849922	0.318279	0.499	-0.00166407	0.00166407	500	Intron (ENSMUST00000182462.7/320091, intron 2 of 26)	189405	113137	Ano4
chr10	89145000	89145499	1.52731	0.00376494	0.778443	0.157507	0.502	0.00376494	0	500	Intron (ENSMUST00000182462.7/320091, intron 2 of 26)	189405	111637	Ano4
chr10	89155000	89155499	0.213336	0.0106755	0.967736	0.820892	0.499072	0.00174237	0.00893314	500	Intron (ENSMUST00000182462.7/320091, intron 1 of 26)	189405	101637	Ano4
chr10	89177500	89177999	1.5945	0.0410848	0.969516	0.868668	0.49912	0.0288179	0.012267	500	Intron (ENSMUST00000182462.7/320091, intron 1 of 26)	189405	79137	Ano4
chr10	89178000	89178499	0.581207	0.0297047	0.920254	0.516212	0.504216	0.0105132	0.0191916	500	Intron (ENSMUST00000182462.7/320091, intron 1 of 26)	189405	78637	Ano4
chr10	89194500	89194999	-1.10115	0.00909158	0.73324	0.0948116	0.491908	-0.0127027	0.0217943	500	Intron (ENSMUST00000182462.7/320091, intron 1 of 26)	189405	62137	Ano4
chr10	89196500	89196999	0.753663	0.0188692	0.890174	0.419159	0.50407	0.00849178	0.0103775	500	Intron (ENSMUST00000182462.7/320091, intron 1 of 26)	189405	60137	Ano4
chr10	89205500	89205999	-0.194329	0.00454173	0.958669	0.708557	0.500988	-0.000943264	0.005485	500	Intron (ENSMUST00000182462.7/320091, intron 1 of 26)	189405	51137	Ano4
chr10	89243500	89243999	-2.11987	0.0182513	0.967506	0.736236	0.501878	-0.0677719	0.0860232	500	Intron (ENSMUST00000182462.7/320091, intron 1 of 26)	189405	13137	Ano4
chr10	89244000	89244499	2.06568	0.0389221	0.917155	0.505343	0.503024	0.0311469	0.0077752	500	Intron (ENSMUST00000182462.7/320091, intron 1 of 26)	189405	12637	Ano4
chr10	89253500	89253999	-2.76072	0.0100792	0.620573	0.0224725	0.488084	-0.0697857	0.0798649	500	Intron (ENSMUST00000182462.7/320091, intron 1 of 26)	189405	3137	Ano4
chr10	89254000	89254499	-1.40347	0.00525688	0.600114	0.0201832	0.48898	-0.0119402	0.0171971	500	Promoter (2-3kb)	189405	2637	Ano4
chr10	89254500	89254999	0.492382	0.0103101	0.959086	0.710815	0.49902	0.00355946	0.00675062	500	Promoter (2-3kb)	189405	2137	Ano4
chr10	89256500	89256999	1.00071	0.0510035	1	0.997994	0.499984	0.0265149	0.0244887	500	Promoter (<=1kb)	189405	137	Ano4
chr10	89257000	89257499	1.77857	0.0712236	0.968609	0.863756	0.500972	0.0518809	0.0193427	500	Promoter (<=1kb)	189405	0	Ano4
chr10	89257500	89257999	1.29003	0.109168	0.672501	0.0548358	0.48626	0.0657067	0.0434616	500	Promoter (<=1kb)	241951	0	Ano4
chr10	89263000	89263499	-0.952949	0.00810364	0.781082	0.166202	0.495036	-0.00945525	0.0175589	500	Intron (ENSMUST00000182419.7/320091, intron 3 of 10)	308797	-5210	Ano4
chr10	89263500	89263999	-0.637553	0.0483244	0.723761	0.0861373	0.490156	-0.0279646	0.076289	500	Intron (ENSMUST00000182419.7/320091, intron 3 of 10)	308797	-5710	Ano4
chr10	89295500	89295999	1.7146	0.0185476	0.547519	0.00681352	0.511988	0.014287	0.0042606	500	Intron (ENSMUST00000182419.7/320091, intron 3 of 10)	308797	-37710	Ano4
chr10	89327000	89327499	-0.387758	0.0659974	0.887682	0.393257	0.495172	-0.0209676	0.086965	500	Exon (ENSMUST00000182419.7/320091, exon 2 of 11)	309555	17146	Ano4
chr10	89343500	89343999	1.98637	0.0411388	0.916129	0.503092	0.50304	0.0322517	0.00888705	500	Promoter (<=1kb)	309555	646	Ano4
chr10	89344500	89344999	-2.3708	0.0355738	0.890174	0.419166	0.49402	-0.156769	0.192343	500	Promoter (<=1kb)	309555	0	Ano4
chr10	89345000	89345499	0.486358	0.0265064	0.844535	0.269381	0.494036	0.00815783	0.0183486	500	Promoter (<=1kb)	256356	-355	Ano4
chr10	89345500	89345999	-0.615382	0.0233551	0.898749	0.445528	0.497064	-0.013488	0.0368431	500	Promoter (<=1kb)	256356	-855	Ano4
chr10	89383500	89383999	0.806365	0.0222376	0.659362	0.0393202	0.509982	0.010378	0.0118596	500	Distal Intergenic	256356	-38855	Ano4
chr10	89391500	89391999	0.321145	0.0112373	0.942756	0.616546	0.49801	0.0026417	0.00859557	500	Distal Intergenic	12331	41843	Gas2l3
chr10	89436000	89436499	2.97739	0.0692074	0.920343	0.529791	0.49802	0.0621659	0.00704149	500	Promoter (1-2kb)	3847	-1222	Gas2l3
chr10	89443500	89443999	-1.33658	0.045586	0.787463	0.170048	0.487432	-0.0725936	0.11818	500	Promoter (<=1kb)	14803	0	Gas2l3
chr10	89444000	89444499	-0.621009	0.00655193	0.757699	0.129124	0.492076	-0.00460052	0.0111524	500	Promoter (<=1kb)	34705	-33	Gas2l3
chr10	89461500	89461999	-0.645361	0.0229551	1	0.987004	0.50011	-0.0140779	0.037033	500	Intron (ENSMUST00000058126.14/20186, intron 7 of 8)	34705	-17533	Gas2l3
chr10	89510500	89510999	-3.66037	0.00505255	0.672501	0.0425915	0.491948	-0.0821194	0.087172	500	Intron (ENSMUST00000105297.1/20186, intron 2 of 9)	52425	-3842	Nr1h4
chr10	89551500	89551999	-1.79096	0.014692	0.920254	0.527893	0.502996	-0.0410697	0.0557616	500	Distal Intergenic	79213	-17915	Nr1h4
chr10	89599500	89599999	-1.21168	0.00823339	0.832007	0.256999	0.502992	-0.0134679	0.0217013	500	Promoter (<=1kb)	23805	0	Slc17a8
chr10	89630000	89630499	-0.473153	0.0104134	0.920254	0.517471	0.496928	-0.00481812	0.0152315	500	Distal Intergenic	47234	-8747	Slc17a8
chr10	89635000	89635499	0.36764	0.0776679	0.867813	0.344207	0.494132	0.0179214	0.0597466	500	Distal Intergenic	47234	-13747	Slc17a8
chr10	89671500	89671999	2.67584	0.109441	0.928904	0.547705	0.497028	0.0940018	0.0154397	500	Intron (ENSMUST00000174252.7/213326, intron 2 of 17)	9412	-11339	Scyl2
chr10	89676500	89676999	-2.74421	0.014769	0.741986	0.112296	0.492002	-0.0955873	0.110356	500	Exon (ENSMUST00000174429.1/213326, exon 2 of 2)	10620	9264	Scyl2
chr10	89686000	89686499	-0.35075	0.267467	0.928904	0.554038	0.492056	-0.0741635	0.34163	500	Promoter (<=1kb)	10620	0	Scyl2
chr10	89686500	89686999	0.330008	0.0295184	0.822725	0.227126	0.50801	0.0064445	0.0230739	500	Promoter (<=1kb)	14496	129	1500026H17Rik
chr10	89708000	89708499	0.323536	0.00695703	1	0.998301	0.500008	0.00179939	0.00515764	500	Distal Intergenic	14496	21629	1500026H17Rik
chr10	89731500	89731999	-2.13752	0.00537898	0.803695	0.19734	0.49504	-0.025089	0.030468	500	Promoter (<=1kb)	5355	59	Actr6
chr10	89732000	89732499	-0.403469	0.127715	0.928904	0.547508	0.506248	-0.0418569	0.169571	500	Promoter (<=1kb)	5355	0	Actr6
chr10	89744500	89744999	0.0117367	0.0882315	0.896173	0.429531	0.492944	0.000731076	0.0875004	500	Promoter (<=1kb)	74881	0	Bltp3b
chr10	89745000	89745499	-0.334139	0.045575	0.832007	0.242214	0.489834	-0.0123992	0.0579742	500	Promoter (<=1kb)	37144	0	Bltp3b
chr10	89745500	89745999	-0.359863	0.0192001	0.94268	0.615283	0.496996	-0.00600609	0.0252062	500	Promoter (<=1kb)	59765	262	Bltp3b
chr10	89747000	89747499	3.16009	0.10057	0.920254	0.528959	0.498016	0.091095	0.0094746	500	Promoter (1-2kb)	59765	1762	Bltp3b
chr10	89755000	89755499	0.235332	0.002468	1	1	0.5	0.00067248	0.00179552	500	Exon (ENSMUST00000219712.1/75089, exon 2 of 7)	59765	9762	Bltp3b
chr10	89794000	89794499	0.82064	0.0165928	0.906256	0.456444	0.503048	0.00806573	0.00852708	500	Exon (ENSMUST00000020112.6/75089, exon 12 of 21)	31203	6800	Bltp3b
chr10	89826500	89826999	-1.08106	0.00407802	0.757699	0.129173	0.493974	-0.0067806	0.0108586	500	Distal Intergenic	6418	14629	Bltp3b
chr10	89855500	89855999	0.918596	0.0248233	0.849922	0.300575	0.505116	0.0126331	0.0121901	500	Distal Intergenic	1096711	-17510	Anks1b
chr10	89856000	89856499	-0.960922	0.0168447	0.740584	0.111758	0.50801	-0.0178375	0.0346822	500	Distal Intergenic	1096711	-17010	Anks1b
chr10	89856500	89856999	-0.914888	0.0202783	0.757699	0.129511	0.507916	-0.0197257	0.040004	500	Distal Intergenic	1096711	-16510	Anks1b
chr10	89871500	89871999	-0.833721	0.00561366	0.967736	0.759562	0.498988	-0.00595599	0.0115697	500	Promoter (1-2kb)	1096711	-1510	Anks1b
chr10	89872500	89872999	0.049	0.157992	0.896396	0.437415	0.49182	0.00534275	0.152649	500	Promoter (<=1kb)	1096711	-510	Anks1b
chr10	89873000	89873499	-0.393631	0.0968308	0.885528	0.385026	0.49101	-0.0310028	0.127834	500	Promoter (<=1kb)	1096711	-10	Anks1b
chr10	89873500	89873999	0.471061	0.0514383	0.907245	0.469195	0.494308	0.0148861	0.0365522	500	Promoter (<=1kb)	1096711	0	Anks1b
chr10	89874000	89874499	-0.401569	0.00427937	0.805053	0.207503	0.49603	-0.00201532	0.00629469	500	Promoter (<=1kb)	810026	328	Anks1b
chr10	89913000	89913499	2.10395	0.0550678	0.947776	0.659758	0.502134	0.0437927	0.0112751	500	Intron (ENSMUST00000183156.7/77531, intron 1 of 25)	810026	39328	Anks1b
chr10	89921500	89921999	-4.23402	0.0015943	0.639619	0.0338557	0.492996	-0.0640424	0.0656367	500	Intron (ENSMUST00000183156.7/77531, intron 1 of 25)	810026	47828	Anks1b
chr10	89922000	89922499	0.315965	0.0198656	0.939929	0.602954	0.497236	0.00430068	0.015565	500	Intron (ENSMUST00000183156.7/77531, intron 1 of 25)	810026	48328	Anks1b
chr10	89942000	89942499	-3.09941	0.00522535	0.672501	0.057451	0.492006	-0.0547007	0.0599261	500	Intron (ENSMUST00000183156.7/77531, intron 1 of 25)	36737	-54044	Anks1b
chr10	89994000	89994499	-0.487936	0.01778	0.802819	0.186369	0.492208	-0.00796019	0.0257402	500	Promoter (2-3kb)	36737	-2044	Anks1b
chr10	89995500	89995999	1.64132	0.129692	0.790589	0.180079	0.51039	0.0894762	0.0402157	500	Promoter (<=1kb)	36737	-544	Anks1b
chr10	89996000	89996499	-0.0707367	0.016956	0.968542	0.863054	0.500948	-0.000952592	0.0179086	500	Promoter (<=1kb)	36737	-44	Anks1b
chr10	89997000	89997499	-1.37245	0.0156119	0.958209	0.691758	0.498078	-0.0279871	0.043599	500	Promoter (<=1kb)	36737	457	Anks1b
chr10	90027500	90027999	0.763084	0.00395612	0.928904	0.564093	0.501	0.00244656	0.00150956	500	Intron (ENSMUST00000183156.7/77531, intron 1 of 25)	24457	-18623	Anks1b
chr10	90028500	90028999	-2.23946	0.0104816	0.967736	0.780655	0.501	-0.0464591	0.0569407	500	Intron (ENSMUST00000183156.7/77531, intron 1 of 25)	24457	-17623	Anks1b
chr10	90044500	90044999	0.646264	0.00806524	0.873353	0.36427	0.502996	0.00363423	0.00443101	500	Promoter (1-2kb)	24457	-1623	Anks1b
chr10	90045500	90045999	-3.95955	0.00284269	0.887682	0.413515	0.498	-0.0704983	0.073341	500	Promoter (<=1kb)	24457	-623	Anks1b
chr10	90046500	90046999	-1.45506	0.044519	0.907245	0.481487	0.501986	-0.0810212	0.12554	500	Promoter (<=1kb)	24457	0	Anks1b
chr10	90081000	90081499	-1.22269	0.00948678	0.967736	0.801933	0.498972	-0.0153212	0.024808	500	Intron (ENSMUST00000183156.7/77531, intron 8 of 25)	8353	9889	Anks1b
chr10	90081500	90081999	-0.374631	0.00860695	0.942756	0.617255	0.501986	-0.00314504	0.011752	500	Intron (ENSMUST00000183156.7/77531, intron 8 of 25)	8353	10389	Anks1b
chr10	90152500	90152999	0.28767	0.000968548	1	1	0.500002	0.000536641	0.000431906	500	Intron (ENSMUST00000183156.7/77531, intron 8 of 25)	8353	81389	Anks1b
chr10	90170000	90170499	-0.520789	0.0134133	0.672501	0.049335	0.4901	-0.00670078	0.0201141	500	Intron (ENSMUST00000183156.7/77531, intron 9 of 25)	8353	98889	Anks1b
chr10	90219500	90219999	-2.84087	0.00481492	0.958669	0.702924	0.498992	-0.0420106	0.0468255	500	Intron (ENSMUST00000183156.7/77531, intron 9 of 25)	8353	148389	Anks1b
chr10	90308000	90308499	0.161131	0.03858	0.790589	0.178431	0.509196	0.00428834	0.0342917	500	Intron (ENSMUST00000183156.7/77531, intron 11 of 25)	8353	236889	Anks1b
chr10	90308500	90308999	-0.594698	0.0119827	0.821658	0.226193	0.504952	-0.00713334	0.019116	500	Intron (ENSMUST00000183156.7/77531, intron 11 of 25)	8353	237389	Anks1b
chr10	90345500	90345999	2.1748	0.0750537	0.723761	0.080369	0.511228	0.0599884	0.0150653	500	Intron (ENSMUST00000183156.7/77531, intron 11 of 25)	397574	-229728	Anks1b
chr10	90430000	90430499	3.24173	0.112429	1	0.975147	0.50014	0.102332	0.010097	500	Intron (ENSMUST00000183156.7/77531, intron 12 of 25)	397574	-145228	Anks1b
chr10	90431500	90431999	-3.33907	0.00200517	0.803695	0.202508	0.495986	-0.0365253	0.0385305	500	Intron (ENSMUST00000183156.7/77531, intron 12 of 25)	397574	-143728	Anks1b
chr10	90432000	90432499	0.341758	0.236193	0.967736	0.818439	0.497906	0.0502399	0.185953	500	Intron (ENSMUST00000183156.7/77531, intron 12 of 25)	397574	-143228	Anks1b
chr10	90432500	90432999	0.176392	0.0169283	0.907245	0.464544	0.50395	0.00217841	0.0147499	500	Intron (ENSMUST00000183156.7/77531, intron 12 of 25)	397574	-142728	Anks1b
chr10	90460500	90460999	-0.265459	0.00126423	1	1	0.499998	-0.000659434	0.00192366	500	Intron (ENSMUST00000183156.7/77531, intron 12 of 25)	397574	-114728	Anks1b
chr10	90493000	90493499	0.497601	0.0185453	0.848343	0.27524	0.504952	0.0059934	0.0125519	500	Intron (ENSMUST00000183156.7/77531, intron 12 of 25)	397574	-82228	Anks1b
chr10	90494500	90494999	0.310482	0.0212411	0.849922	0.309433	0.506152	0.00450012	0.016741	500	Intron (ENSMUST00000183156.7/77531, intron 12 of 25)	397574	-80728	Anks1b
chr10	90495000	90495499	0.130616	0.0304029	0.980508	0.893122	0.49908	0.00280475	0.0275982	500	Intron (ENSMUST00000183156.7/77531, intron 12 of 25)	397574	-80228	Anks1b
chr10	90519500	90519999	0.677261	0.0157292	0.672501	0.0452305	0.507952	0.0066422	0.00908695	500	Intron (ENSMUST00000183156.7/77531, intron 14 of 25)	397574	-55728	Anks1b
chr10	90546500	90546999	-0.628429	0.0723206	0.639619	0.0295114	0.513004	-0.0405702	0.112891	500	Intron (ENSMUST00000183156.7/77531, intron 14 of 25)	397574	-28728	Anks1b
chr10	90562500	90562999	-1.18922	0.0330409	0.967736	0.823829	0.501012	-0.0448627	0.0779036	500	Intron (ENSMUST00000183156.7/77531, intron 14 of 25)	397574	-12728	Anks1b
chr10	90576000	90576499	1.10557	0.0149923	0.73324	0.0959601	0.508064	0.00909566	0.00589665	500	Promoter (<=1kb)	345062	0	Anks1b
chr10	90576500	90576999	1.18634	0.170807	0.517451	0.00251281	0.530104	0.0968727	0.0739342	500	Promoter (<=1kb)	394943	0	Anks1b
chr10	90577000	90577499	-0.472808	0.0174322	0.903203	0.451544	0.503932	-0.00753595	0.0249682	500	Promoter (<=1kb)	392829	8	Anks1b
chr10	90578000	90578499	-0.375278	0.0101708	0.947243	0.642966	0.498048	-0.00361581	0.0137866	500	Promoter (1-2kb)	392829	1008	Anks1b
chr10	90580000	90580499	-1.15831	0.0262884	0.723761	0.0866399	0.5091	-0.0348499	0.0611383	500	Intron (ENSMUST00000183156.7/77531, intron 15 of 25)	392829	3008	Anks1b
chr10	90589500	90589999	1.66598	0.0385371	0.967736	0.782369	0.500992	0.0277626	0.0107745	500	Intron (ENSMUST00000183156.7/77531, intron 15 of 25)	392829	12508	Anks1b
chr10	90590000	90590499	1.18125	0.0103238	0.958669	0.702924	0.501008	0.00688937	0.0034344	500	Intron (ENSMUST00000183156.7/77531, intron 15 of 25)	392829	13008	Anks1b
chr10	90590500	90590999	0.229758	0.00777235	0.967736	0.763256	0.500996	0.00143871	0.00633365	500	Intron (ENSMUST00000183156.7/77531, intron 15 of 25)	392829	13508	Anks1b
chr10	90593000	90593499	-0.453804	0.00638128	0.928904	0.5639	0.50199	-0.00309811	0.00947939	500	Intron (ENSMUST00000183156.7/77531, intron 15 of 25)	392829	16008	Anks1b
chr10	90594000	90594499	0.706313	0.00964152	0.757699	0.129893	0.505	0.00450662	0.00513491	500	Intron (ENSMUST00000183156.7/77531, intron 15 of 25)	392829	17008	Anks1b
chr10	90595000	90595499	2.23202	0.0457717	0.790589	0.175292	0.506006	0.037603	0.00816869	500	Intron (ENSMUST00000183156.7/77531, intron 15 of 25)	392829	18008	Anks1b
chr10	90596000	90596499	-0.122467	0.160327	0.854207	0.325111	0.488068	-0.0143813	0.174708	500	Intron (ENSMUST00000183156.7/77531, intron 15 of 25)	392829	19008	Anks1b
chr10	90596500	90596999	-1.14121	0.0836734	0.849922	0.291344	0.488772	-0.103293	0.186967	500	Intron (ENSMUST00000183156.7/77531, intron 15 of 25)	392829	19508	Anks1b
chr10	90597000	90597499	-0.771896	0.00587665	0.967736	0.756795	0.498976	-0.00557282	0.0114495	500	Intron (ENSMUST00000183156.7/77531, intron 15 of 25)	392829	20008	Anks1b
chr10	90597500	90597999	0.064341	0.0191477	0.958669	0.702096	0.498072	0.000922417	0.0182253	500	Intron (ENSMUST00000183156.7/77531, intron 15 of 25)	392829	20508	Anks1b
chr10	90599500	90599999	0.924928	0.0761132	0.970186	0.870716	0.500922	0.0369705	0.0391428	500	Exon (ENSMUST00000182003.1/77531, exon 2 of 2)	392829	22508	Anks1b
chr10	90607500	90607999	1.05018	0.014385	0.896173	0.431391	0.503028	0.00847257	0.00591245	500	Intron (ENSMUST00000183156.7/77531, intron 15 of 25)	392829	30508	Anks1b
chr10	90609000	90609499	3.04227	0.0552911	0.815114	0.214776	0.505076	0.0503365	0.0049546	500	Intron (ENSMUST00000183156.7/77531, intron 15 of 25)	392829	32008	Anks1b
chr10	90609500	90609999	0.218275	0.0522907	1	0.990274	0.500056	0.00762282	0.0446679	500	Intron (ENSMUST00000183156.7/77531, intron 15 of 25)	392829	32508	Anks1b
chr10	90624500	90624999	0.467876	0.0126514	0.928904	0.564685	0.501986	0.00405802	0.00859336	500	Intron (ENSMUST00000183156.7/77531, intron 15 of 25)	392829	47508	Anks1b
chr10	90625500	90625999	1.04111	0.0120748	0.967736	0.767882	0.499024	0.00723513	0.0048397	500	Intron (ENSMUST00000183156.7/77531, intron 15 of 25)	392829	48508	Anks1b
chr10	90627500	90627999	0.813208	0.0137112	0.873353	0.355374	0.504096	0.00676972	0.00694148	500	Intron (ENSMUST00000183156.7/77531, intron 15 of 25)	392829	50508	Anks1b
chr10	90628500	90628999	1.26023	0.0281001	0.868769	0.346224	0.505168	0.017534	0.0105661	500	Intron (ENSMUST00000183156.7/77531, intron 15 of 25)	392829	51508	Anks1b
chr10	90639000	90639499	-0.365574	0.00536271	0.967736	0.761408	0.498996	-0.00212336	0.00748607	500	Intron (ENSMUST00000183156.7/77531, intron 15 of 25)	392829	62008	Anks1b
chr10	90640500	90640999	0.18112	0.0188321	0.928904	0.56519	0.503056	0.00245782	0.0163743	500	Intron (ENSMUST00000183156.7/77531, intron 15 of 25)	392829	63508	Anks1b
chr10	90649500	90649999	0.445205	0.0236341	0.867813	0.344647	0.50502	0.00680638	0.0168278	500	Intron (ENSMUST00000183156.7/77531, intron 16 of 25)	392829	72508	Anks1b
chr10	90657500	90657999	-2.52935	0.0183847	0.967736	0.855495	0.499064	-0.0972983	0.115683	500	Intron (ENSMUST00000183156.7/77531, intron 16 of 25)	392829	80508	Anks1b
chr10	90658500	90658999	0.111514	0.00200963	1	1	0.5	0.000298251	0.00171138	500	Intron (ENSMUST00000183156.7/77531, intron 16 of 25)	392829	81508	Anks1b
chr10	90666500	90666999	-2.23171	0.0134752	0.867286	0.34263	0.496006	-0.0572102	0.0706854	500	Intron (ENSMUST00000183156.7/77531, intron 16 of 25)	392829	89508	Anks1b
chr10	90668500	90668999	1.55299	0.0155298	0.832007	0.243021	0.504024	0.0115556	0.00397423	500	Intron (ENSMUST00000183156.7/77531, intron 16 of 25)	392829	91508	Anks1b
chr10	90670000	90670499	-2.9883	0.00751869	0.939338	0.601031	0.497922	-0.0660157	0.0735344	500	Intron (ENSMUST00000183156.7/77531, intron 16 of 25)	392829	93008	Anks1b
chr10	90672000	90672499	2.20419	0.0880888	0.918882	0.50873	0.497	0.0705389	0.0175498	500	Intron (ENSMUST00000183156.7/77531, intron 16 of 25)	392829	95008	Anks1b
chr10	90672500	90672999	0.77557	0.0137581	0.848343	0.281912	0.504002	0.00655287	0.00720521	500	Intron (ENSMUST00000183156.7/77531, intron 16 of 25)	392829	95508	Anks1b
chr10	90674000	90674499	-2.29624	0.0220676	0.928904	0.5572	0.496106	-0.0941468	0.116214	500	Intron (ENSMUST00000183156.7/77531, intron 16 of 25)	392829	97008	Anks1b
chr10	90674500	90674999	1.27694	0.0958779	0.939929	0.60303	0.504032	0.0574866	0.0383912	500	Intron (ENSMUST00000183156.7/77531, intron 16 of 25)	392829	97508	Anks1b
chr10	90676000	90676499	-0.318852	0.010892	0.928904	0.547705	0.497028	-0.00318868	0.0140807	500	Intron (ENSMUST00000183156.7/77531, intron 16 of 25)	392829	99008	Anks1b
chr10	90676500	90676999	0.140408	0.0188541	0.911132	0.493395	0.50393	0.00193395	0.0169201	500	Intron (ENSMUST00000183156.7/77531, intron 16 of 25)	392829	99508	Anks1b
chr10	90677500	90677999	1.58253	0.0836187	0.967736	0.797505	0.498262	0.0570309	0.0265877	500	Intron (ENSMUST00000183156.7/77531, intron 16 of 25)	392829	100508	Anks1b
chr10	90679500	90679999	-0.125753	0.072488	0.887995	0.416152	0.506658	-0.00678416	0.0792722	500	Intron (ENSMUST00000183156.7/77531, intron 16 of 25)	392829	102508	Anks1b
chr10	90680000	90680499	-0.143164	0.226625	0.849922	0.304373	0.510552	-0.0238512	0.250476	500	Intron (ENSMUST00000183156.7/77531, intron 16 of 25)	392829	103008	Anks1b
chr10	90680500	90680999	-1.66544	0.0122396	0.907408	0.484188	0.496976	-0.0309298	0.0431694	500	3' UTR	392829	103508	Anks1b
chr10	90681000	90681499	-2.15972	0.00427447	0.967736	0.770395	0.498952	-0.0217616	0.0260361	500	Intron (ENSMUST00000183156.7/77531, intron 17 of 25)	392829	104008	Anks1b
chr10	90684000	90684499	-4.67031	0.00131372	0.600114	0.0190419	0.492992	-0.0810624	0.0823761	500	Intron (ENSMUST00000183156.7/77531, intron 17 of 25)	392829	107008	Anks1b
chr10	90685000	90685499	3.78957	0.106275	0.967736	0.762332	0.501	0.100445	0.00582987	500	Intron (ENSMUST00000183156.7/77531, intron 17 of 25)	392829	108008	Anks1b
chr10	90685500	90685999	0.902089	0.00842691	0.849922	0.315049	0.503004	0.00484735	0.00357955	500	Intron (ENSMUST00000183156.7/77531, intron 17 of 25)	392829	108508	Anks1b
chr10	90689000	90689499	-0.0146074	0.0122599	0.849922	0.313913	0.496	-0.000145116	0.0124051	500	Intron (ENSMUST00000183156.7/77531, intron 17 of 25)	392829	112008	Anks1b
chr10	90689500	90689999	-1.85656	0.0080517	0.920254	0.528959	0.498016	-0.0263497	0.0344014	500	Intron (ENSMUST00000183156.7/77531, intron 17 of 25)	392829	112508	Anks1b
chr10	90690000	90690499	1.82544	0.162676	0.849922	0.296266	0.508328	0.118212	0.0444642	500	Intron (ENSMUST00000183156.7/77531, intron 17 of 25)	392829	113008	Anks1b
chr10	90690500	90690999	0.205973	0.00697634	1	0.999537	0.499996	0.00119427	0.00578208	500	Intron (ENSMUST00000183156.7/77531, intron 17 of 25)	392829	113508	Anks1b
chr10	90694000	90694499	0.955783	0.0106358	0.967736	0.75311	0.50104	0.00612126	0.00451453	500	Intron (ENSMUST00000183156.7/77531, intron 17 of 25)	392829	117008	Anks1b
chr10	90696000	90696499	-2.66801	0.011472	0.942761	0.617965	0.498018	-0.0721497	0.0836217	500	Intron (ENSMUST00000183156.7/77531, intron 17 of 25)	392829	119008	Anks1b
chr10	90696500	90696999	0.509529	0.0353589	0.805053	0.207335	0.508944	0.0111161	0.0242428	500	Intron (ENSMUST00000183156.7/77531, intron 17 of 25)	392829	119508	Anks1b
chr10	90697000	90697499	0.655875	0.0361216	0.803695	0.188769	0.507954	0.0139262	0.0221954	500	Intron (ENSMUST00000183156.7/77531, intron 17 of 25)	392829	120008	Anks1b
chr10	90699500	90699999	-1.50994	0.0187995	0.928904	0.562002	0.502976	-0.0384369	0.0572363	500	Intron (ENSMUST00000183156.7/77531, intron 17 of 25)	392829	122508	Anks1b
chr10	90704000	90704499	1.34386	0.0354006	0.928904	0.555707	0.503024	0.0226661	0.0127345	500	Intron (ENSMUST00000183156.7/77531, intron 17 of 25)	112355	-124612	Anks1b
chr10	90704500	90704999	0.933117	0.292483	0.832007	0.255552	0.513082	0.140255	0.152228	500	Intron (ENSMUST00000183156.7/77531, intron 17 of 25)	112355	-124112	Anks1b
chr10	90705000	90705499	-0.109712	0.026265	0.907245	0.473631	0.495008	-0.00223329	0.0284983	500	Intron (ENSMUST00000183156.7/77531, intron 17 of 25)	112355	-123612	Anks1b
chr10	90706500	90706999	0.294742	0.0125642	0.967736	0.79766	0.499012	0.00269121	0.00987303	500	Intron (ENSMUST00000183156.7/77531, intron 17 of 25)	112355	-122112	Anks1b
chr10	90707000	90707499	0.408531	0.00726378	1	0.992903	0.50003	0.00228454	0.00497924	500	Intron (ENSMUST00000183156.7/77531, intron 17 of 25)	112355	-121612	Anks1b
chr10	90716500	90716999	-1.34583	0.0308372	1	0.98522	0.500102	-0.0506274	0.0814646	500	Intron (ENSMUST00000183156.7/77531, intron 17 of 25)	112355	-112112	Anks1b
chr10	90717000	90717499	-1.52332	0.039868	0.967736	0.837959	0.500972	-0.0784826	0.118351	500	Intron (ENSMUST00000183156.7/77531, intron 17 of 25)	112355	-111612	Anks1b
chr10	90717500	90717999	-3.55387	0.00584982	0.600114	0.016156	0.487886	-0.0843396	0.0901894	500	Intron (ENSMUST00000183156.7/77531, intron 17 of 25)	112355	-111112	Anks1b
chr10	90718000	90718499	-2.39281	0.0315918	0.969156	0.866491	0.498968	-0.142825	0.174417	500	Intron (ENSMUST00000183156.7/77531, intron 17 of 25)	112355	-110612	Anks1b
chr10	90719500	90719999	0.772737	0.0182534	0.86614	0.338775	0.504026	0.00839895	0.00985442	500	Intron (ENSMUST00000183156.7/77531, intron 17 of 25)	112355	-109112	Anks1b
chr10	90720500	90720999	-1.22135	0.00638298	0.967506	0.733333	0.49898	-0.0111631	0.0175461	500	Intron (ENSMUST00000183156.7/77531, intron 17 of 25)	112355	-108112	Anks1b
chr10	90721500	90721999	0.00561999	0.0102103	0.967736	0.818728	0.499008	4.75e-05	0.0101628	500	Intron (ENSMUST00000183156.7/77531, intron 17 of 25)	112355	-107112	Anks1b
chr10	90722500	90722999	0.184579	0.0175269	0.909333	0.489442	0.503966	0.00234507	0.0151818	500	Intron (ENSMUST00000183156.7/77531, intron 17 of 25)	112355	-106112	Anks1b
chr10	90723000	90723499	1.08229	0.213612	0.672501	0.0540417	0.518156	0.113783	0.0998291	500	Intron (ENSMUST00000183156.7/77531, intron 17 of 25)	112355	-105612	Anks1b
chr10	90723500	90723999	0.923209	0.0390714	0.895323	0.425862	0.505336	0.019413	0.0196584	500	Intron (ENSMUST00000183156.7/77531, intron 17 of 25)	112355	-105112	Anks1b
chr10	90724000	90724499	-0.393464	0.105717	0.793977	0.182023	0.512344	-0.0337738	0.13949	500	Intron (ENSMUST00000183156.7/77531, intron 17 of 25)	112355	-104612	Anks1b
chr10	90724500	90724999	-1.51454	0.0126437	0.952564	0.675008	0.498052	-0.0271944	0.0398381	500	Intron (ENSMUST00000183156.7/77531, intron 17 of 25)	112355	-104112	Anks1b
chr10	90728500	90728999	1.0487	0.0989354	0.832007	0.235183	0.5094	0.0521428	0.0467926	500	Exon (ENSMUST00000218673.1/ENSMUST00000218673.1, exon 1 of 3)	112355	-100112	Anks1b
chr10	90729000	90729499	-2.28789	0.0146524	1	0.998732	0.50001	-0.0646686	0.079321	500	Exon (ENSMUST00000218673.1/ENSMUST00000218673.1, exon 1 of 3)	112355	-99612	Anks1b
chr10	90729500	90729999	-2.88381	0.016968	0.928904	0.553095	0.496956	-0.121035	0.138003	500	Exon (ENSMUST00000218673.1/ENSMUST00000218673.1, exon 2 of 3)	112355	-99112	Anks1b
chr10	90731500	90731999	3.69033	0.107367	0.945699	0.6308	0.49809	0.100895	0.00647205	500	Intron (ENSMUST00000183156.7/77531, intron 17 of 25)	112355	-97112	Anks1b
chr10	90753000	90753499	0.43028	0.128467	0.757699	0.129964	0.514656	0.033645	0.0948216	500	Intron (ENSMUST00000183156.7/77531, intron 17 of 25)	112355	-75612	Anks1b
chr10	90753500	90753999	0.769301	0.0164261	0.803695	0.194839	0.507112	0.00761546	0.0088106	500	Intron (ENSMUST00000183156.7/77531, intron 17 of 25)	112355	-75112	Anks1b
chr10	90754000	90754499	1.68677	0.021821	0.631632	0.0236973	0.510022	0.0164216	0.00539933	500	Intron (ENSMUST00000183156.7/77531, intron 17 of 25)	112355	-74612	Anks1b
chr10	90758500	90758999	0.763971	0.0075106	0.967506	0.733333	0.50102	0.00391006	0.00360054	500	Intron (ENSMUST00000183156.7/77531, intron 17 of 25)	112355	-70112	Anks1b
chr10	90759000	90759499	0.698068	0.014627	0.757699	0.132771	0.50597	0.00637818	0.00824885	500	Intron (ENSMUST00000183156.7/77531, intron 17 of 25)	112355	-69612	Anks1b
chr10	90770500	90770999	1.96075	0.0724868	0.968199	0.859042	0.499024	0.0553515	0.0171353	500	Intron (ENSMUST00000183156.7/77531, intron 17 of 25)	112355	-58112	Anks1b
chr10	90774000	90774499	-2.42046	0.0097753	0.967736	0.821608	0.500976	-0.051263	0.0610383	500	Intron (ENSMUST00000183156.7/77531, intron 17 of 25)	112355	-54612	Anks1b
chr10	90786500	90786999	-0.20502	0.0060673	0.757699	0.132993	0.49504	-0.00123189	0.00729919	500	Intron (ENSMUST00000183156.7/77531, intron 17 of 25)	112355	-42112	Anks1b
chr10	90807500	90807999	0.0639189	0.00458654	0.920254	0.528959	0.501984	0.000285448	0.00430109	500	Intron (ENSMUST00000183156.7/77531, intron 17 of 25)	112355	-21112	Anks1b
chr10	90814500	90814999	-0.264412	0.0291385	0.896173	0.430783	0.503032	-0.00626338	0.0354019	500	Intron (ENSMUST00000183156.7/77531, intron 17 of 25)	112355	-14112	Anks1b
chr10	90818000	90818499	0.556422	0.0197331	0.967736	0.821085	0.501028	0.0069549	0.0127782	500	Intron (ENSMUST00000183156.7/77531, intron 17 of 25)	112355	-10612	Anks1b
chr10	90824500	90824999	1.09296	0.0432361	0.916367	0.503397	0.50425	0.0240296	0.0192066	500	Intron (ENSMUST00000183156.7/77531, intron 17 of 25)	112355	-4112	Anks1b
chr10	90825000	90825499	2.22708	0.0573551	0.819175	0.220984	0.505008	0.0466774	0.0106777	500	Intron (ENSMUST00000183156.7/77531, intron 17 of 25)	112355	-3612	Anks1b
chr10	90828500	90828999	0.360784	0.0617584	0.970256	0.870882	0.498978	0.0141071	0.0476513	500	Promoter (<=1kb)	112355	-112	Anks1b
chr10	90829000	90829499	0.384918	0.129092	0.848343	0.282489	0.489642	0.0306987	0.098393	500	Promoter (<=1kb)	112355	0	Anks1b
chr10	90829500	90829999	0.818004	0.189175	0.873353	0.359082	0.49164	0.0827355	0.106439	500	Promoter (<=1kb)	141892	0	Anks1b
chr10	90830000	90830499	-0.71647	0.0114135	0.864854	0.336858	0.495958	-0.008627	0.0200405	500	Promoter (<=1kb)	91496	157	Anks1b
chr10	90831000	90831499	0.65449	0.0343823	0.773657	0.142636	0.508984	0.0132686	0.0211137	500	Promoter (1-2kb)	91496	1157	Anks1b
chr10	90834000	90834499	-0.9636	0.0399356	0.967736	0.812852	0.498218	-0.039846	0.0797816	500	Intron (ENSMUST00000183156.7/77531, intron 17 of 25)	91496	4157	Anks1b
chr10	90835000	90835499	-0.710857	0.0338608	0.968433	0.862088	0.500984	-0.0228353	0.0566961	500	Intron (ENSMUST00000183156.7/77531, intron 17 of 25)	91496	5157	Anks1b
chr10	90835500	90835999	0.607149	0.0140475	0.896206	0.436279	0.502996	0.00551243	0.00853506	500	Intron (ENSMUST00000183156.7/77531, intron 17 of 25)	91496	5657	Anks1b
chr10	90837500	90837999	0.624639	0.00465081	0.907245	0.474444	0.502018	0.00233721	0.00231359	500	Intron (ENSMUST00000183156.7/77531, intron 17 of 25)	91496	7657	Anks1b
chr10	90838000	90838499	2.66562	0.0470339	0.803695	0.204768	0.503994	0.041306	0.00572796	500	Intron (ENSMUST00000183156.7/77531, intron 17 of 25)	91496	8157	Anks1b
chr10	90842000	90842499	0.352541	0.0134331	0.967736	0.801933	0.501028	0.00334584	0.0100873	500	Intron (ENSMUST00000183156.7/77531, intron 17 of 25)	91496	12157	Anks1b
chr10	90842500	90842999	0.305431	0.0158841	0.916129	0.503092	0.50304	0.00341229	0.0124719	500	Intron (ENSMUST00000183156.7/77531, intron 17 of 25)	91496	12657	Anks1b
chr10	90845500	90845999	-1.28096	0.0059731	0.848343	0.27808	0.495966	-0.0114015	0.0173746	500	Intron (ENSMUST00000183156.7/77531, intron 17 of 25)	91496	15657	Anks1b
chr10	90850500	90850999	0.0608749	0.0712214	0.958669	0.696638	0.49811	0.00302532	0.0681961	500	Intron (ENSMUST00000183156.7/77531, intron 17 of 25)	91496	20657	Anks1b
chr10	90851000	90851499	-0.475159	0.0361947	0.896173	0.432622	0.50504	-0.0148987	0.0510934	500	Exon (ENSMUST00000218261.1/ENSMUST00000218261.1, exon 1 of 1)	91496	21157	Anks1b
chr10	90859500	90859999	0.529942	0.151559	0.832007	0.2555	0.51226	0.0472068	0.104352	500	Intron (ENSMUST00000183156.7/77531, intron 17 of 25)	91496	29657	Anks1b
chr10	90860000	90860499	-0.944264	0.0784052	0.967736	0.761566	0.497436	-0.0743111	0.152716	500	Intron (ENSMUST00000183156.7/77531, intron 17 of 25)	91496	30157	Anks1b
chr10	90868000	90868499	-0.543959	0.00789829	0.778443	0.154737	0.494012	-0.0045331	0.0124314	500	Intron (ENSMUST00000183156.7/77531, intron 17 of 25)	76360	-26599	Anks1b
chr10	90869000	90869499	2.11478	0.0594873	0.866856	0.340052	0.505068	0.0472911	0.0121962	500	Intron (ENSMUST00000183156.7/77531, intron 17 of 25)	76360	-25599	Anks1b
chr10	90872000	90872499	0.563053	0.00927618	0.873353	0.364911	0.502992	0.00364369	0.00563249	500	Intron (ENSMUST00000183156.7/77531, intron 17 of 25)	76360	-22599	Anks1b
chr10	90872500	90872999	-0.411589	0.0589166	0.824017	0.227953	0.492172	-0.0201116	0.0790282	500	Intron (ENSMUST00000183156.7/77531, intron 17 of 25)	76360	-22099	Anks1b
chr10	90873000	90873499	-0.953737	0.0722429	0.967736	0.822598	0.502134	-0.0695569	0.1418	500	Intron (ENSMUST00000183156.7/77531, intron 17 of 25)	76360	-21599	Anks1b
chr10	90873500	90873999	0.457642	0.0544462	0.967736	0.783078	0.502104	0.0153435	0.0391028	500	Intron (ENSMUST00000183156.7/77531, intron 17 of 25)	76360	-21099	Anks1b
chr10	90892500	90892999	1.44366	0.0441916	0.819865	0.224104	0.507264	0.02921	0.0149816	500	Promoter (2-3kb)	76360	-2099	Anks1b
chr10	90906500	90906999	-0.186131	0.00763793	0.967736	0.814813	0.49904	-0.00132723	0.00896516	500	Intron (ENSMUST00000183156.7/77531, intron 19 of 25)	74915	11322	Anks1b
chr10	90907500	90907999	-0.507819	0.0490635	0.918382	0.5076	0.496992	-0.0215436	0.0706071	500	Intron (ENSMUST00000183156.7/77531, intron 19 of 25)	74915	12322	Anks1b
chr10	90908500	90908999	-0.119656	0.0063226	0.928904	0.56547	0.498018	-0.000719704	0.00704231	500	Intron (ENSMUST00000183156.7/77531, intron 19 of 25)	74915	13322	Anks1b
chr10	90909000	90909499	-0.776582	0.00470914	0.780074	0.164501	0.495016	-0.00478407	0.00949322	500	Intron (ENSMUST00000183156.7/77531, intron 19 of 25)	74915	13822	Anks1b
chr10	90921500	90921999	0.577841	0.0129044	0.780074	0.165179	0.504976	0.00491896	0.00798543	500	Intron (ENSMUST00000183156.7/77531, intron 20 of 25)	74915	26322	Anks1b
chr10	90922500	90922999	0.306323	0.00829537	0.896886	0.441815	0.50296	0.0019695	0.00632587	500	Intron (ENSMUST00000183156.7/77531, intron 20 of 25)	74915	27322	Anks1b
chr10	90923000	90923499	2.66242	0.089454	0.853821	0.324796	0.505052	0.0770085	0.0124455	500	Intron (ENSMUST00000183156.7/77531, intron 20 of 25)	74915	27822	Anks1b
chr10	90923500	90923999	0.29991	0.0118234	0.967736	0.821608	0.500976	0.00259461	0.00922879	500	5' UTR	74915	28322	Anks1b
chr10	90926500	90926999	1.61922	0.0104454	0.757699	0.127454	0.505032	0.00839428	0.00205113	500	Intron (ENSMUST00000183156.7/77531, intron 21 of 25)	74915	31322	Anks1b
chr10	90928500	90928999	2.66163	0.0303622	0.672501	0.0508666	0.507	0.0272477	0.00311457	500	Intron (ENSMUST00000183156.7/77531, intron 21 of 25)	74915	33322	Anks1b
chr10	90931000	90931499	-0.233534	0.0160026	0.781783	0.166886	0.504956	-0.00316327	0.0191659	500	Intron (ENSMUST00000183156.7/77531, intron 21 of 25)	74915	35822	Anks1b
chr10	90932000	90932499	0.647562	0.0114734	0.568877	0.0121273	0.508992	0.00487254	0.00660085	500	Intron (ENSMUST00000183156.7/77531, intron 21 of 25)	74915	36822	Anks1b
chr10	90934000	90934499	2.60981	0.0183443	0.436077	0.000293969	0.51604	0.0170115	0.00133282	500	Intron (ENSMUST00000183156.7/77531, intron 21 of 25)	74915	38822	Anks1b
chr10	90937500	90937999	0.515671	0.0119604	0.941359	0.607357	0.502042	0.00419555	0.00776484	500	Intron (ENSMUST00000183156.7/77531, intron 21 of 25)	74915	42322	Anks1b
chr10	90938000	90938499	0.0976258	0.00957768	0.907245	0.473169	0.502936	0.000757531	0.00882014	500	Intron (ENSMUST00000183156.7/77531, intron 21 of 25)	74915	42822	Anks1b
chr10	90938500	90938999	-2.90056	0.00748982	0.849922	0.313913	0.496	-0.061372	0.0688619	500	Intron (ENSMUST00000183156.7/77531, intron 21 of 25)	74915	43322	Anks1b
chr10	90941000	90941499	-0.561315	0.0447413	0.778443	0.150653	0.510892	-0.0222308	0.0669721	500	3' UTR	74915	45822	Anks1b
chr10	90947000	90947499	2.81922	0.0525123	0.920254	0.527298	0.501992	0.0467886	0.00572368	500	Intron (ENSMUST00000183156.7/77531, intron 23 of 25)	74915	51822	Anks1b
chr10	90947500	90947999	-1.87344	0.0412617	0.757699	0.132656	0.509972	-0.115251	0.156513	500	Intron (ENSMUST00000183156.7/77531, intron 23 of 25)	2980	51720	Apaf1
chr10	90957000	90957499	2.1262	0.0322285	0.967736	0.754031	0.501036	0.0263881	0.0058404	500	Intron (ENSMUST00000183156.7/77531, intron 24 of 25)	2980	42220	Apaf1
chr10	90957500	90957999	2.04699	0.0131877	0.778443	0.154404	0.504016	0.0115124	0.00167525	500	Intron (ENSMUST00000183156.7/77531, intron 24 of 25)	2980	41720	Apaf1
chr10	90960500	90960999	0.10675	0.0134482	1	0.997478	0.500016	0.0011018	0.0123464	500	Intron (ENSMUST00000183156.7/77531, intron 24 of 25)	2980	38720	Apaf1
chr10	90964000	90964499	-0.847025	0.00889462	0.701937	0.0709905	0.492	-0.00870249	0.0175971	500	Intron (ENSMUST00000183156.7/77531, intron 24 of 25)	2980	35220	Apaf1
chr10	90964500	90964999	1.63573	0.0710894	0.896173	0.434237	0.504084	0.0495687	0.0215208	500	Intron (ENSMUST00000183156.7/77531, intron 24 of 25)	2980	34720	Apaf1
chr10	90965000	90965499	-0.258462	0.015663	0.967736	0.847546	0.499012	-0.00346553	0.0191285	500	Intron (ENSMUST00000183156.7/77531, intron 24 of 25)	2980	34220	Apaf1
chr10	90965500	90965999	2.46693	0.0914953	0.907245	0.461826	0.50434	0.0765843	0.014911	500	Intron (ENSMUST00000183156.7/77531, intron 24 of 25)	2980	33720	Apaf1
chr10	90966000	90966499	-1.80458	0.0260237	0.723761	0.0786913	0.50902	-0.069871	0.0958947	500	3' UTR	2980	33220	Apaf1
chr10	90966500	90966999	-0.930198	0.0946887	0.849922	0.313662	0.510236	-0.0875552	0.182244	500	Intron (ENSMUST00000183156.7/77531, intron 25 of 25)	2980	32720	Apaf1
chr10	90967000	90967499	-0.761487	0.116134	0.849922	0.302302	0.51154	-0.0821315	0.198266	500	3' UTR	2980	32220	Apaf1
chr10	90967500	90967999	2.33881	0.13913	0.947243	0.648832	0.497208	0.113232	0.0258975	500	3' UTR	2980	31720	Apaf1
chr10	90968000	90968499	1.26169	0.0574945	0.873353	0.363734	0.494232	0.0346821	0.0228124	500	3' UTR	2980	31220	Apaf1
chr10	90968500	90968999	1.34489	0.0455604	0.96876	0.86452	0.499092	0.0288366	0.0167237	500	3' UTR	2980	30720	Apaf1
chr10	90973500	90973999	-2.4963	0.0162369	0.967736	0.843272	0.498984	-0.0846625	0.100899	500	Downstream (<=300bp)	2980	25720	Apaf1
chr10	90974000	90974499	-3.44594	0.00930563	0.866295	0.339256	0.495978	-0.111899	0.121205	500	Distal Intergenic	2980	25220	Apaf1
chr10	90976500	90976999	-0.143687	0.00763874	1	1	0.499998	-0.00100942	0.00864815	500	Distal Intergenic	2980	22720	Apaf1
chr10	90979500	90979999	-2.3378	0.0134169	1	0.990755	0.500048	-0.0625204	0.0759374	500	Distal Intergenic	2980	19720	Apaf1
chr10	90983000	90983499	-0.665606	0.0105041	0.873353	0.362469	0.495964	-0.00733036	0.0178345	500	Distal Intergenic	2980	16220	Apaf1
chr10	91000000	91000499	-0.25554	0.113816	0.723761	0.077472	0.485924	-0.0224432	0.136259	500	Promoter (<=1kb)	4679	0	Apaf1
chr10	91032000	91032499	-0.601605	0.00926061	0.832007	0.233276	0.493996	-0.00582628	0.0150869	500	Intron (ENSMUST00000159110.7/11783, intron 16 of 26)	4679	-31589	Apaf1
chr10	91032500	91032999	0.595621	0.0815152	0.920254	0.514422	0.504584	0.0282482	0.053267	500	Intron (ENSMUST00000159110.7/11783, intron 16 of 26)	4679	-32089	Apaf1
chr10	91034000	91034499	-0.393708	0.0651957	0.896173	0.429119	0.495036	-0.0210837	0.0862794	500	Intron (ENSMUST00000159110.7/11783, intron 16 of 26)	4679	-33589	Apaf1
chr10	91036000	91036499	2.28333	0.0620022	0.947243	0.64449	0.502046	0.0508547	0.0111475	500	Intron (ENSMUST00000159110.7/11783, intron 16 of 26)	4679	-35589	Apaf1
chr10	91060500	91060999	1.21378	0.0314872	0.798319	0.184277	0.507052	0.0190496	0.0124376	500	Intron (ENSMUST00000159110.7/11783, intron 7 of 26)	17038	21430	Apaf1
chr10	91082500	91082999	0.0485675	0.51495	0.969516	0.868567	0.497508	0.0171131	0.497836	500	Promoter (<=1kb)	93352	0	Apaf1
chr10	91083000	91083499	0.904371	0.138027	0.887682	0.414909	0.509148	0.0652156	0.0728119	500	Promoter (<=1kb)	15601	0	Ikbip
chr10	91121500	91121999	-0.916976	0.00429878	0.920254	0.523982	0.497992	-0.00559428	0.00989305	500	Promoter (<=1kb)	4025	224	Slc25a3
chr10	91122000	91122499	-0.959438	0.00650236	1	0.989698	0.49995	-0.00803092	0.0145333	500	Promoter (<=1kb)	4025	0	Slc25a3
chr10	91123500	91123999	-0.475271	0.0804945	0.600114	0.0162948	0.4747	-0.0321876	0.112682	500	Promoter (<=1kb)	7148	0	Slc25a3
chr10	91124000	91124499	-0.564323	0.33837	0.982533	0.896493	0.498074	-0.162933	0.501303	500	Promoter (<=1kb)	7212	0	Slc25a3
chr10	91141500	91141999	1.28581	0.131936	0.849922	0.316088	0.506068	0.0790036	0.0529327	500	Distal Intergenic	2604	9834	Tmpo
chr10	91162000	91162499	3.93608	0.107204	0.672501	0.0440528	0.507996	0.10207	0.00513445	500	Exon (ENSMUST00000020123.6/21917, exon 4 of 4)	21842	7963	Tmpo
chr10	91166500	91166999	-0.0613488	0.00877172	1	0.994596	0.499968	-0.000467932	0.00923965	500	Intron (ENSMUST00000072239.13/21917, intron 1 of 8)	21842	3463	Tmpo
chr10	91167000	91167499	2.0039	0.0516439	0.517451	0.00215241	0.520346	0.0402692	0.0113747	500	Promoter (2-3kb)	21842	2963	Tmpo
chr10	91167500	91167999	1.92536	0.00825788	0.568877	0.0110456	0.508002	0.00755723	0.000700648	500	Promoter (2-3kb)	21842	2463	Tmpo
chr10	91170500	91170999	-0.314421	0.0518555	0.967736	0.830581	0.498316	-0.0131145	0.06497	500	Promoter (<=1kb)	21842	-38	Tmpo
chr10	91171000	91171499	1.30081	0.170244	0.85275	0.323372	0.492458	0.102331	0.0679139	500	Promoter (<=1kb)	6181	0	Tmpo
chr10	91171500	91171999	-0.51023	0.231334	0.959924	0.713216	0.495626	-0.0989984	0.330332	500	Promoter (<=1kb)	14426	0	Tmpo
chr10	91181000	91181499	-0.194695	0.111344	0.832007	0.243174	0.487376	-0.0163762	0.12772	500	Promoter (<=1kb)	17270	0	Tmpo
chr10	91181500	91181999	-0.390278	0.257853	0.922102	0.534705	0.491204	-0.0807222	0.338575	500	Promoter (<=1kb)	17270	-185	Tmpo
chr10	91182000	91182499	0.0607054	0.356796	1	0.992548	0.49988	0.0147841	0.342012	500	Promoter (<=1kb)	17270	-685	Tmpo
chr10	91182500	91182999	-2.21664	0.0102553	0.920254	0.518563	0.496936	-0.0447087	0.054964	500	Promoter (1-2kb)	17270	-1185	Tmpo
chr10	91183000	91183499	0.738395	0.0271077	0.849922	0.311672	0.505	0.0116604	0.0154473	500	Promoter (1-2kb)	17270	-1685	Tmpo
chr10	91183500	91183999	-2.23268	0.00943343	0.849922	0.303229	0.494912	-0.0423045	0.0517379	500	Promoter (2-3kb)	17270	-2185	Tmpo
chr10	91187000	91187499	0.300592	0.0101326	0.915785	0.502299	0.4971	0.00228191	0.00785066	500	Distal Intergenic	17270	-5685	Tmpo
chr10	91187500	91187999	-0.182159	0.0159144	0.809357	0.210338	0.493128	-0.00241093	0.0183253	500	Distal Intergenic	17270	-6185	Tmpo
chr10	91188000	91188499	-1.12179	0.0397496	0.941219	0.606578	0.503588	-0.0491043	0.0888539	500	Distal Intergenic	17270	-6685	Tmpo
chr10	91191500	91191999	-1.41015	0.0240942	0.944989	0.626953	0.503052	-0.0432552	0.0673494	500	Distal Intergenic	17270	-10185	Tmpo
chr10	91192000	91192499	0.597695	0.149793	0.862632	0.33313	0.507664	0.0514867	0.0983059	500	Distal Intergenic	17270	-10685	Tmpo
chr10	91195500	91195999	0.815011	0.0475952	0.568877	0.0118667	0.484968	0.0214051	0.0261901	500	Distal Intergenic	17270	-14185	Tmpo
chr10	91241000	91241499	2.80663	0.0479681	0.757699	0.12928	0.505008	0.0428262	0.0051419	500	Distal Intergenic	12385	-20358	4930534H03Rik
chr10	91268000	91268499	0.325651	0.00501208	0.907245	0.477959	0.502002	0.00141687	0.00359521	500	Distal Intergenic	12385	-47358	4930534H03Rik
chr10	91270000	91270499	-0.367213	0.0654409	0.778443	0.156054	0.496	-0.0195483	0.0849892	500	Distal Intergenic	12385	-49358	4930534H03Rik
chr10	91271000	91271499	0.733486	0.0249095	0.600114	0.0152653	0.512884	0.0107248	0.0141847	500	Distal Intergenic	12385	-50358	4930534H03Rik
chr10	91297500	91297999	2.22021	0.052357	0.907245	0.460176	0.504356	0.0426915	0.00966555	500	Distal Intergenic	12385	-76858	4930534H03Rik
chr10	91298000	91298499	1.78406	0.0310233	0.958669	0.699083	0.498126	0.0234345	0.00758881	500	Distal Intergenic	12385	-77358	4930534H03Rik
chr10	91384500	91384999	-1.85016	0.00843008	0.86718	0.342147	0.496002	-0.0271745	0.0356046	500	Distal Intergenic	12385	-163858	4930534H03Rik
chr10	91433500	91433999	-0.0572539	0.072965	0.851558	0.322121	0.49492	-0.00303484	0.0759999	500	Distal Intergenic	12385	-212858	4930534H03Rik
chr10	91514500	91514999	-0.675525	0.00673444	0.725889	0.089281	0.493048	-0.00521601	0.0119504	500	Distal Intergenic	12385	-293858	4930534H03Rik
chr10	91575500	91575999	2.63023	0.0364465	0.967598	0.742422	0.499016	0.0322367	0.00420982	500	Distal Intergenic	64752	-312830	Gm31592
chr10	91591000	91591499	-2.37527	0.00210411	1	1	0.499998	-0.0171894	0.0192935	500	Distal Intergenic	64752	-297330	Gm31592
chr10	91612000	91612499	1.13402	0.0259754	0.701905	0.0668389	0.509056	0.0152285	0.0107469	500	Distal Intergenic	64752	-276330	Gm31592
chr10	91613500	91613999	2.51179	0.0393761	0.967736	0.791814	0.499052	0.0341213	0.00525481	500	Distal Intergenic	64752	-274830	Gm31592
chr10	91636500	91636999	0.58023	0.00815437	0.967736	0.756795	0.501024	0.00336255	0.00479182	500	Distal Intergenic	64752	-251830	Gm31592
chr10	91641500	91641999	0.742623	0.00790454	0.832007	0.249167	0.503972	0.00398507	0.00391947	500	Distal Intergenic	64752	-246830	Gm31592
chr10	91720000	91720499	0.0182634	0.0118318	0.912106	0.495246	0.497052	0.000173996	0.0116578	500	Distal Intergenic	64752	-168330	Gm31592
chr10	91817000	91817499	0.386074	0.0144868	0.967736	0.855129	0.499132	0.00387094	0.0106158	500	Distal Intergenic	64752	-71330	Gm31592
chr10	91871000	91871499	-2.07595	0.0157736	0.790589	0.177629	0.493084	-0.0571637	0.0729373	500	Distal Intergenic	64752	-17330	Gm31592
chr10	91874000	91874499	0.594132	0.0118153	0.849922	0.315853	0.503984	0.00466346	0.00715185	500	Distal Intergenic	64752	-14330	Gm31592
chr10	91875500	91875999	-0.623885	0.0151642	0.790589	0.178798	0.492072	-0.00928616	0.0244504	500	Distal Intergenic	64752	-12830	Gm31592
chr10	91888000	91888499	0.649477	0.00821988	0.907245	0.459406	0.503028	0.00370459	0.00451529	500	Promoter (<=1kb)	64752	-330	Gm31592
chr10	91888500	91888999	1.05494	0.0955051	0.967736	0.799181	0.50203	0.0505742	0.0449309	500	Promoter (<=1kb)	64752	0	Gm31592
chr10	91889000	91889499	1.43957	0.00856674	0.672501	0.0565756	0.506004	0.00667103	0.00189572	500	Promoter (<=1kb)	64752	171	Gm31592
chr10	92162500	92162999	-0.396891	0.0052198	0.896564	0.43935	0.497024	-0.00228628	0.00750608	500	Promoter (<=1kb)	657	0	Rmst
chr10	92308000	92308499	-1.8862	0.00442068	0.907245	0.478839	0.498002	-0.0173141	0.0217348	500	Intron (ENSMUST00000182870.1/627800, intron 2 of 8)	204073	66874	Gm20757
chr10	92510500	92510999	1.26791	0.0432338	0.958669	0.698787	0.497978	0.02645	0.0167838	500	Distal Intergenic	204073	-135127	Gm20757
chr10	92625500	92625999	1.19331	0.0406962	0.778443	0.156609	0.493	0.0240252	0.016671	500	Distal Intergenic	15585	90479	Nedd1
chr10	92626000	92626499	-1.39461	0.00544493	0.73324	0.0948116	0.491908	-0.0121291	0.017574	500	Distal Intergenic	15585	89979	Nedd1
chr10	92722000	92722499	0.289543	0.110959	0.967736	0.8118	0.502204	0.0205404	0.0904189	500	Promoter (<=1kb)	30850	0	Nedd1
chr10	92722500	92722999	-1.58522	0.0189372	0.887682	0.392795	0.493884	-0.0418855	0.0608227	500	Promoter (<=1kb)	37675	-80	Nedd1
chr10	92932500	92932999	-2.59477	0.0112567	0.946777	0.635489	0.498004	-0.0668263	0.078083	500	Exon (ENSMUST00000168110.7/380654, exon 44 of 67)	43004	7290	Cfap54
chr10	92943500	92943999	0.407616	0.00211155	0.849922	0.318524	0.501994	0.00101198	0.00109956	500	Intron (ENSMUST00000168110.7/380654, intron 39 of 66)	23008	-3203	Cfap54
chr10	92992500	92992999	-0.699131	0.0123186	0.967736	0.828636	0.499016	-0.00892802	0.0212466	500	Intron (ENSMUST00000168110.7/380654, intron 26 of 66)	3407	32118	Cfap54
chr10	93036000	93036499	2.53388	0.0426952	0.803695	0.191264	0.505028	0.0369775	0.00571767	500	Promoter (1-2kb)	62237	-1179	Cfap54
chr10	93036500	93036999	0.536331	0.0289174	0.907408	0.48399	0.4961	0.00959915	0.0193182	500	Promoter (1-2kb)	62237	-1679	Cfap54
chr10	93038000	93038499	2.85354	0.0850384	0.848343	0.281328	0.505112	0.0749962	0.0100423	500	Intron (ENSMUST00000168110.7/380654, intron 11 of 66)	62237	-3179	Cfap54
chr10	93051000	93051499	1.81375	0.0863739	0.896173	0.434311	0.505344	0.0632359	0.023138	500	Intron (ENSMUST00000168110.7/380654, intron 5 of 66)	62237	-16179	Cfap54
chr10	93051500	93051999	1.58887	0.0417988	1	0.994499	0.500034	0.0292387	0.01256	500	Intron (ENSMUST00000168110.7/380654, intron 5 of 66)	62237	-16679	Cfap54
chr10	93053000	93053499	0.528252	0.0146176	0.873353	0.361993	0.50404	0.00509504	0.00952252	500	Intron (ENSMUST00000168110.7/380654, intron 5 of 66)	3489	16752	Cfap54
chr10	93053500	93053999	-1.75917	0.0111707	0.967736	0.829402	0.501024	-0.0314124	0.0425831	500	Intron (ENSMUST00000168110.7/380654, intron 5 of 66)	3489	16252	Cfap54
chr10	93065000	93065499	-1.77597	0.0135889	0.924719	0.538978	0.497084	-0.0377981	0.051387	500	Exon (ENSMUST00000168110.7/380654, exon 4 of 67)	3489	4752	Cfap54
chr10	93069000	93069499	-1.93509	0.013491	0.967736	0.828636	0.500984	-0.0437467	0.0572376	500	Promoter (<=1kb)	3489	752	Cfap54
chr10	93070000	93070499	0.0634143	0.0782048	0.947243	0.645408	0.496136	0.00344907	0.0747557	500	Promoter (<=1kb)	3489	0	Cfap54
chr10	93070500	93070999	0.412168	0.0932588	0.849922	0.30365	0.508942	0.0236725	0.0695863	500	Promoter (<=1kb)	3489	-249	Cfap54
chr10	93071000	93071499	-0.530758	0.100848	0.86986	0.347977	0.49605	-0.0457352	0.146583	500	Promoter (<=1kb)	3489	-749	Cfap54
chr10	93071500	93071999	-0.113966	0.0265751	0.849922	0.311053	0.494026	-0.00234885	0.0289239	500	Promoter (1-2kb)	3489	-1249	Cfap54
chr10	93076000	93076499	0.463591	0.0233491	0.672501	0.0498291	0.51187	0.00696647	0.0163827	500	Intron (ENSMUST00000168110.7/380654, intron 1 of 66)	305418	5097	Cfap54
chr10	93076500	93076999	-0.531354	0.0330868	0.985111	0.900299	0.500824	-0.0156237	0.0487105	500	Intron (ENSMUST00000168110.7/380654, intron 1 of 66)	305418	4597	Cfap54
chr10	93080500	93080999	2.76582	0.0235545	0.757699	0.128365	0.50502	0.0217973	0.00175728	500	Promoter (<=1kb)	305418	597	Cfap54
chr10	93081000	93081499	0.126788	0.113013	0.955328	0.683295	0.49668	0.00967626	0.103337	500	Promoter (<=1kb)	305418	97	Cfap54
chr10	93081500	93081999	-0.158202	0.076257	0.973141	0.879471	0.498518	-0.00906961	0.0853266	500	Promoter (<=1kb)	305418	0	Cfap54
chr10	93083000	93083499	-1.05682	0.0358282	0.896376	0.436806	0.505756	-0.0408672	0.0766954	500	Promoter (1-2kb)	20482	-1382	Cfap54
chr10	93083500	93083999	-0.342335	0.0150286	0.915297	0.501543	0.496036	-0.00456036	0.0195889	500	Promoter (1-2kb)	20482	-1882	Cfap54
chr10	93084000	93084499	-0.22115	0.00766694	1	0.99399	0.49997	-0.00160145	0.00926839	500	Promoter (2-3kb)	20482	-2382	Cfap54
chr10	93088500	93088999	0.579632	0.0139466	0.928904	0.56155	0.502002	0.00527618	0.00867043	500	Intron (ENSMUST00000214199.1/ENSMUST00000214199.1, intron 1 of 2)	20482	-6882	Cfap54
chr10	93103500	93103999	-2.49862	0.00786746	0.94277	0.618634	0.497904	-0.0458981	0.0537656	500	Distal Intergenic	20482	-21882	Cfap54
chr10	93104000	93104499	0.500602	0.0124793	0.832007	0.248509	0.506026	0.00424517	0.00823417	500	Distal Intergenic	20482	-22382	Cfap54
chr10	93119500	93119999	1.35537	0.042537	0.803695	0.195813	0.508214	0.0271304	0.0154065	500	Distal Intergenic	20482	-37882	Cfap54
chr10	93120000	93120499	1.88622	0.114166	0.926091	0.541207	0.503968	0.0847412	0.0294246	500	Distal Intergenic	20482	-38382	Cfap54
chr10	93123500	93123999	-1.95749	0.0326064	0.873353	0.360084	0.505812	-0.0997999	0.132406	500	Distal Intergenic	64494	-36876	Cdk17
chr10	93124000	93124499	-0.708457	0.0918688	0.672501	0.0471412	0.485796	-0.0595181	0.151387	500	Distal Intergenic	64494	-36376	Cdk17
chr10	93124500	93124999	-0.634804	0.00629094	0.941815	0.609472	0.49797	-0.00458262	0.0108736	500	Distal Intergenic	64494	-35876	Cdk17
chr10	93129500	93129999	-0.682224	0.0235007	0.928904	0.551945	0.496054	-0.015418	0.0389187	500	Distal Intergenic	64494	-30876	Cdk17
chr10	93130000	93130499	0.125813	0.0112885	0.967736	0.838618	0.500968	0.00110976	0.0101788	500	Distal Intergenic	64494	-30376	Cdk17
chr10	93145000	93145499	-1.20257	0.0166136	0.757699	0.128252	0.490912	-0.0242255	0.0408392	500	Distal Intergenic	64494	-15376	Cdk17
chr10	93151500	93151999	0.534969	0.0923634	0.790589	0.178315	0.508146	0.0292363	0.0631271	500	Distal Intergenic	64494	-8876	Cdk17
chr10	93152000	93152499	-1.44871	0.00997944	0.958669	0.702685	0.501924	-0.0207202	0.0306996	500	Distal Intergenic	64494	-8376	Cdk17
chr10	93160000	93160499	-1.35954	0.0279831	0.936729	0.58174	0.496198	-0.0469548	0.0749379	500	Promoter (<=1kb)	64494	-376	Cdk17
chr10	93160500	93160999	-0.379205	0.215489	0.967736	0.784224	0.503382	-0.0653825	0.280871	500	Promoter (<=1kb)	64494	0	Cdk17
chr10	93161000	93161499	1.82043	0.0863817	0.757699	0.132656	0.509972	0.0633576	0.0230241	500	Promoter (<=1kb)	80439	110	Cdk17
chr10	93161500	93161999	0.952105	0.0583436	0.655037	0.0375381	0.515012	0.0291533	0.0291902	500	Promoter (<=1kb)	80439	610	Cdk17
chr10	93162000	93162499	0.0103562	0.0159833	0.967736	0.823143	0.501016	0.000128629	0.0158547	500	Promoter (<=1kb)	119	-286	Mir1931
chr10	93162500	93162999	-0.514197	0.010435	0.89707	0.442433	0.497044	-0.00532467	0.0157597	500	Promoter (<=1kb)	119	0	Mir1931
chr10	93167000	93167499	-1.48673	0.00247283	0.672501	0.0569058	0.494004	-0.00806245	0.0105353	500	Intron (ENSMUST00000215495.1/237459, intron 1 of 6)	119	4215	Mir1931
chr10	93168000	93168499	0.524971	0.0342511	0.832007	0.251348	0.50599	0.0110576	0.0231936	500	Intron (ENSMUST00000215495.1/237459, intron 1 of 6)	119	5215	Mir1931
chr10	93179500	93179999	3.00838	0.0815193	0.967736	0.802689	0.501024	0.0731399	0.00837945	500	Promoter (1-2kb)	30397	-1611	Cdk17
chr10	93193000	93193499	-1.32771	0.0111273	0.819175	0.220984	0.505008	-0.0198228	0.03095	500	Intron (ENSMUST00000215495.1/237459, intron 1 of 6)	30397	11390	Cdk17
chr10	93215000	93215499	0.618651	0.0107648	0.848343	0.280471	0.504014	0.00445133	0.00631342	500	Intron (ENSMUST00000215495.1/237459, intron 3 of 6)	58772	6700	Cdk17
chr10	93227500	93227999	-4.14667	0.00316735	0.873353	0.358531	0.496968	-0.0863576	0.089525	500	Intron (ENSMUST00000069965.8/237459, intron 9 of 16)	26721	-11024	Cdk17
chr10	93246000	93246499	-3.39836	0.00407733	0.832007	0.245372	0.495996	-0.0580023	0.0620796	500	Intron (ENSMUST00000215286.1/237459, intron 16 of 16)	26721	6977	Cdk17
chr10	93247000	93247499	-0.807302	0.00676485	0.849922	0.313429	0.495996	-0.00657307	0.0133379	500	3' UTR	26721	7977	Cdk17
chr10	93247500	93247999	-1.51902	0.0249642	0.844522	0.269186	0.493064	-0.0503139	0.0752781	500	3' UTR	26721	8477	Cdk17
chr10	93248000	93248499	0.0231273	0.00761815	0.947243	0.643648	0.498052	0.000152956	0.0074652	500	3' UTR	26721	8977	Cdk17
chr10	93251000	93251499	0.463725	0.0117946	0.967736	0.811539	0.501032	0.00379199	0.00800265	500	Intron (ENSMUST00000215286.1/237459, intron 16 of 16)	26721	11977	Cdk17
chr10	93251500	93251999	-2.35511	0.0238026	0.943829	0.622364	0.497056	-0.106212	0.130015	500	Intron (ENSMUST00000215286.1/237459, intron 16 of 16)	26721	12477	Cdk17
chr10	93252000	93252499	1.24244	0.019351	0.879805	0.378426	0.50409	0.0123268	0.00702418	500	Intron (ENSMUST00000215286.1/237459, intron 16 of 16)	26721	12977	Cdk17
chr10	93253000	93253499	0.306554	0.0127879	0.967736	0.818343	0.501044	0.00283084	0.00995706	500	Intron (ENSMUST00000215286.1/237459, intron 16 of 16)	26721	13977	Cdk17
chr10	93253500	93253999	-0.40355	0.0106209	0.86655	0.339736	0.495982	-0.00407352	0.0146945	500	Intron (ENSMUST00000215286.1/237459, intron 16 of 16)	26721	14477	Cdk17
chr10	93254500	93254999	-0.742223	0.00939909	0.916129	0.503092	0.49696	-0.00766876	0.0170678	500	3' UTR	26721	15477	Cdk17
chr10	93255000	93255499	-0.0252533	0.019762	1	0.998818	0.49999	-0.000384282	0.0201463	500	Intron (ENSMUST00000215286.1/237459, intron 16 of 16)	26721	15977	Cdk17
chr10	93256000	93256499	-1.94899	0.00203861	0.547519	0.00724772	0.490016	-0.0115547	0.0135933	500	Intron (ENSMUST00000215286.1/237459, intron 16 of 16)	26721	16977	Cdk17
chr10	93256500	93256999	-1.26173	0.0130924	0.913267	0.497591	0.497068	-0.0210967	0.0341891	500	Intron (ENSMUST00000215286.1/237459, intron 16 of 16)	26721	17477	Cdk17
chr10	93260000	93260499	-1.32791	0.00318549	0.73324	0.105239	0.493976	-0.00783213	0.0110176	500	Intron (ENSMUST00000215286.1/237459, intron 16 of 16)	26721	20977	Cdk17
chr10	93261500	93261999	0.314726	0.100551	0.95598	0.68578	0.49698	0.0200997	0.0804517	500	Intron (ENSMUST00000215286.1/237459, intron 16 of 16)	26721	22477	Cdk17
chr10	93262000	93262499	0.167104	0.040885	0.967736	0.839252	0.501388	0.0046904	0.0361946	500	3' UTR	30232	22476	Elk3
chr10	93262500	93262999	-0.667811	0.0179981	0.888143	0.41659	0.496064	-0.0117721	0.0297702	500	Intron (ENSMUST00000215286.1/237459, intron 16 of 16)	30232	21976	Elk3
chr10	93263000	93263499	1.04856	0.01858	0.723761	0.0876356	0.506988	0.0106306	0.00794944	500	Intron (ENSMUST00000215286.1/237459, intron 16 of 16)	30232	21476	Elk3
chr10	93264000	93264499	-0.506883	0.00846974	0.849922	0.314397	0.496004	-0.00440752	0.0128773	500	Intron (ENSMUST00000215286.1/237459, intron 16 of 16)	30232	20476	Elk3
chr10	93264500	93264999	-0.428918	0.00868213	0.819403	0.223206	0.495016	-0.00369841	0.0123805	500	Exon (ENSMUST00000008542.11/13713, exon 3 of 5)	30232	19976	Elk3
chr10	93266500	93266999	0.228733	0.105579	0.967736	0.785545	0.49762	0.0157727	0.0898059	500	3' UTR	30232	17976	Elk3
chr10	93269000	93269499	0.432709	0.0111515	0.873353	0.366839	0.50298	0.00340796	0.00774356	500	Intron (ENSMUST00000008542.11/13713, intron 2 of 4)	30232	15476	Elk3
chr10	93270500	93270999	-0.165901	0.00516588	0.967736	0.779799	0.498996	-0.000873283	0.00603916	500	Intron (ENSMUST00000008542.11/13713, intron 2 of 4)	30232	13976	Elk3
chr10	93273500	93273999	-0.199852	0.0362288	0.907245	0.46722	0.504772	-0.00568005	0.0419088	500	Intron (ENSMUST00000008542.11/13713, intron 2 of 4)	30232	10976	Elk3
chr10	93274000	93274499	-0.826558	0.0531212	0.920254	0.511446	0.5052	-0.0426335	0.0957547	500	Intron (ENSMUST00000008542.11/13713, intron 2 of 4)	30232	10476	Elk3
chr10	93274500	93274999	-0.0192043	0.0726638	0.945655	0.630645	0.496272	-0.00100052	0.0736643	500	Intron (ENSMUST00000008542.11/13713, intron 2 of 4)	30232	9976	Elk3
chr10	93275000	93275499	0.0416208	0.278826	0.879805	0.378371	0.489172	0.00798589	0.27084	500	Intron (ENSMUST00000008542.11/13713, intron 2 of 4)	30232	9476	Elk3
chr10	93275500	93275999	-0.887092	0.223535	0.600114	0.0164209	0.471248	-0.191579	0.415114	500	Intron (ENSMUST00000008542.11/13713, intron 2 of 4)	30232	8976	Elk3
chr10	93276000	93276499	0.000341624	0.1023	0.971856	0.875959	0.50132	2.47e-05	0.102275	500	Intron (ENSMUST00000008542.11/13713, intron 2 of 4)	30232	8476	Elk3
chr10	93276500	93276999	-0.373541	0.0802825	0.832007	0.254667	0.49038	-0.0243168	0.104599	500	Intron (ENSMUST00000008542.11/13713, intron 2 of 4)	30232	7976	Elk3
chr10	93277000	93277499	-2.63674	0.0143657	0.672501	0.0477971	0.487724	-0.0854171	0.0997829	500	Intron (ENSMUST00000008542.11/13713, intron 2 of 4)	30232	7476	Elk3
chr10	93277500	93277999	-2.84608	0.00942134	0.672501	0.0451751	0.489912	-0.0707031	0.0801244	500	Intron (ENSMUST00000008542.11/13713, intron 2 of 4)	30232	6976	Elk3
chr10	93280000	93280499	-0.621464	0.0529647	0.795028	0.18254	0.49292	-0.0295949	0.0825596	500	Intron (ENSMUST00000008542.11/13713, intron 2 of 4)	30232	4476	Elk3
chr10	93280500	93280999	0.978389	0.273669	0.959484	0.712145	0.503778	0.135754	0.137915	500	Intron (ENSMUST00000008542.11/13713, intron 2 of 4)	30232	3976	Elk3
chr10	93281000	93281499	0.0229865	0.143379	0.937097	0.58702	0.504952	0.00229796	0.141081	500	Intron (ENSMUST00000008542.11/13713, intron 2 of 4)	30232	3476	Elk3
chr10	93281500	93281999	1.39819	0.0344419	1	0.985173	0.500092	0.0226156	0.0118263	500	Promoter (2-3kb)	30232	2976	Elk3
chr10	93282000	93282499	-0.374339	0.0419797	1	0.995707	0.500022	-0.0130288	0.0550085	500	Promoter (2-3kb)	30232	2476	Elk3
chr10	93288000	93288499	0.0319637	0.0104954	0.947526	0.659336	0.502048	0.000273798	0.0102216	500	Intron (ENSMUST00000008542.11/13713, intron 1 of 4)	30232	-3025	Elk3
chr10	93288500	93288999	-1.9765	0.0221852	0.915202	0.501351	0.503858	-0.0709929	0.0931781	500	Intron (ENSMUST00000008542.11/13713, intron 1 of 4)	30232	-3525	Elk3
chr10	93291500	93291999	2.00337	0.0832508	0.967736	0.850791	0.501096	0.0639878	0.019263	500	Intron (ENSMUST00000008542.11/13713, intron 1 of 4)	30232	-6525	Elk3
chr10	93292000	93292499	1.77859	0.0640396	0.708536	0.0736477	0.512342	0.0467911	0.0172484	500	Intron (ENSMUST00000008542.11/13713, intron 1 of 4)	30232	-7025	Elk3
chr10	93309000	93309499	2.10764	0.0757595	0.896173	0.43322	0.496984	0.0597173	0.0160422	500	Promoter (1-2kb)	61489	1312	Elk3
chr10	93310500	93310999	-0.545582	0.0133672	0.790589	0.175382	0.493048	-0.00706292	0.0204301	500	Promoter (<=1kb)	61489	0	Elk3
chr10	93361000	93361499	-0.299393	0.0109525	0.967736	0.838635	0.498992	-0.00298719	0.0139397	500	Distal Intergenic	13485	25607	Gm17745
chr10	93420000	93420499	1.20974	0.0219831	0.701905	0.0669595	0.509052	0.0136141	0.008369	500	Distal Intergenic	56	-12608	Mir7688
chr10	93425500	93425999	-0.311823	0.0225046	0.887682	0.40844	0.49506	-0.00591236	0.028417	500	Distal Intergenic	56	-7108	Mir7688
chr10	93432000	93432499	-1.63467	0.0252276	0.967736	0.835399	0.498664	-0.0573186	0.0825461	500	Promoter (<=1kb)	56	-608	Mir7688
chr10	93432500	93432999	-0.0822898	0.11795	0.907245	0.467171	0.493084	-0.00704073	0.124991	500	Promoter (<=1kb)	56	-108	Mir7688
chr10	93437500	93437999	-0.0100666	0.0782599	0.898134	0.444189	0.506184	-0.000561984	0.0788218	500	Distal Intergenic	56	4393	Mir7688
chr10	93438000	93438499	-0.359766	0.0524346	1	0.978258	0.49981	-0.0154168	0.0678514	500	Distal Intergenic	56	4893	Mir7688
chr10	93452000	93452499	-0.248335	0.0164134	0.967736	0.841167	0.500992	-0.00345869	0.0198721	500	Promoter (<=1kb)	31464	-912	Lta4h
chr10	93452500	93452999	0.262433	0.0334303	0.967506	0.732153	0.497486	0.00589274	0.0275375	500	Promoter (<=1kb)	31464	-412	Lta4h
chr10	93453000	93453499	0.32051	0.724109	1	0.942588	0.498868	0.14465	0.579459	500	Promoter (<=1kb)	31464	0	Lta4h
chr10	93453500	93453999	-2.20415	0.0324317	0.746135	0.113536	0.487044	-0.12423	0.156662	500	Promoter (<=1kb)	10735	49	Lta4h
chr10	93454000	93454499	-2.40654	0.00828239	0.583286	0.0132603	0.488004	-0.044235	0.0525174	500	Promoter (<=1kb)	10735	549	Lta4h
chr10	93471500	93471999	-2.41313	0.0195247	0.967736	0.853048	0.500952	-0.0931218	0.112647	500	Promoter (<=1kb)	2005	156	Lta4h
chr10	93486500	93486999	-1.89532	0.0171797	0.928904	0.550945	0.502948	-0.0521697	0.0693494	500	Promoter (1-2kb)	30537	-1769	Hal
chr10	93539500	93539999	0.780607	0.0345155	0.967736	0.826194	0.50138	0.015259	0.0192565	500	Promoter (<=1kb)	16696	34	Amdhd1
chr10	93540000	93540499	0.876732	0.0369209	0.883145	0.382455	0.495208	0.0177246	0.0191963	500	Promoter (<=1kb)	16696	0	Amdhd1
chr10	93577500	93577999	-0.295091	0.030719	0.849922	0.296436	0.492864	-0.007426	0.038145	500	Intron (ENSMUST00000092215.5/237465, intron 13 of 15)	15833	-11414	4933408J17Rik
chr10	93589000	93589499	0.730667	0.0437786	0.818857	0.220192	0.509708	0.0181913	0.0255874	500	Promoter (<=1kb)	15833	0	4933408J17Rik
chr10	93589500	93589999	-0.692341	0.0625765	0.86718	0.341736	0.49068	-0.0397729	0.102349	500	Promoter (<=1kb)	6678	0	Snrpf
chr10	93593500	93593999	1.69542	0.0172019	0.639619	0.0314769	0.507998	0.013273	0.00392889	500	Intron (ENSMUST00000181835.1/74454, intron 1 of 3)	6678	-3794	Snrpf
chr10	93594000	93594499	0.814598	0.16138	0.672501	0.0467783	0.518212	0.0704877	0.0908926	500	Intron (ENSMUST00000181835.1/74454, intron 1 of 3)	6678	-4294	Snrpf
chr10	93611500	93611999	-1.27349	0.03252	0.790589	0.176832	0.507964	-0.0489307	0.0814507	500	Distal Intergenic	6678	-21794	Snrpf
chr10	93633500	93633999	-1.04234	0.00716225	0.723761	0.0853905	0.492014	-0.00970799	0.0168702	500	Exon (ENSMUST00000213334.1/ENSMUST00000213334.1, exon 3 of 3)	4277	-6682	Ntn4
chr10	93640000	93640499	-0.82825	0.00711457	0.73324	0.106629	0.493028	-0.00706863	0.0141832	500	Promoter (<=1kb)	4277	-182	Ntn4
chr10	93641000	93641499	-0.449589	0.0193553	0.971195	0.874339	0.500896	-0.00780857	0.0271638	500	Promoter (<=1kb)	106159	0	Ntn4
chr10	93641500	93641999	-3.0038	0.012937	0.723761	0.0848546	0.490848	-0.104874	0.117811	500	Promoter (<=1kb)	106159	451	Ntn4
chr10	93661000	93661499	1.13956	0.00554374	0.907245	0.475322	0.502014	0.00411965	0.00142409	500	Intron (ENSMUST00000020204.4/57764, intron 2 of 9)	464	4347	Gm8580
chr10	93661500	93661999	-1.11785	0.0156037	0.950373	0.667552	0.502082	-0.0206005	0.0362041	500	Intron (ENSMUST00000020204.4/57764, intron 2 of 9)	464	3847	Gm8580
chr10	93673000	93673499	1.95521	0.0479703	0.947243	0.658151	0.498038	0.0370838	0.0108865	500	Intron (ENSMUST00000020204.4/57764, intron 2 of 9)	464	-7154	Gm8580
chr10	93680500	93680999	0.263495	0.0295106	0.778443	0.150983	0.492	0.00526015	0.0242504	500	Promoter (2-3kb)	9105	2323	Gm15915
chr10	93681000	93681499	1.06153	0.0231526	0.937121	0.593913	0.498016	0.0131014	0.0100512	500	Promoter (1-2kb)	9105	1823	Gm15915
chr10	93754000	93754499	-1.62483	0.010513	0.723761	0.0827617	0.491946	-0.0260779	0.0365909	500	Distal Intergenic	9105	-70678	Gm15915
chr10	93760500	93760999	-1.8821	0.0175707	1	0.996831	0.499978	-0.052569	0.0701396	500	Distal Intergenic	16984	-70556	Usp44
chr10	93761500	93761999	-0.503886	0.00956052	0.907245	0.464765	0.497008	-0.00483262	0.0143931	500	Distal Intergenic	16984	-69556	Usp44
chr10	93771500	93771999	1.52919	0.0242426	0.845783	0.271379	0.504992	0.0171503	0.00709229	500	Distal Intergenic	16984	-59556	Usp44
chr10	93772000	93772499	1.22953	0.028371	0.958669	0.703331	0.50199	0.017419	0.0109519	500	Distal Intergenic	16984	-59056	Usp44
chr10	93813000	93813499	0.779044	0.0619059	0.672501	0.0540594	0.510058	0.0266646	0.0352413	500	Distal Intergenic	16984	-18056	Usp44
chr10	93818500	93818999	1.30198	0.0143833	0.655037	0.0368305	0.50902	0.00973872	0.00464458	500	Distal Intergenic	16984	-12556	Usp44
chr10	93889500	93889999	0.605721	0.155455	0.849922	0.302037	0.49014	0.0539846	0.10147	500	Promoter (<=1kb)	20685	0	Metap2
chr10	93890000	93890499	1.75439	0.0953127	0.967506	0.7323	0.50227	0.0684693	0.0268434	500	Promoter (<=1kb)	19628	-186	Metap2
chr10	93945500	93945999	1.93007	0.029472	0.900786	0.448208	0.503104	0.0232132	0.00625879	500	Intron (ENSMUST00000148450.7/215008, intron 2 of 2)	96	17864	Mir331
chr10	93997500	93997999	1.46183	0.00751746	0.778443	0.153584	0.504024	0.00606231	0.00145515	500	Promoter (<=1kb)	12615	-523	Vezt
chr10	93999500	93999999	0	0	NA	1	0.5	0	0	500	Promoter (2-3kb)	12615	-2523	Vezt
chr10	94013000	94013499	0.99321	0.0222745	0.849922	0.304753	0.505072	0.01208	0.0101945	500	Intron (ENSMUST00000119818.7/215008, intron 1 of 11)	23810	7224	Vezt
chr10	94035000	94035499	-0.591266	0.0544436	0.882429	0.381654	0.505228	-0.0285925	0.0830362	500	Promoter (<=1kb)	31680	168	Vezt
chr10	94035500	94035999	0.214716	0.364455	0.820473	0.224952	0.517328	0.0506749	0.31378	500	Promoter (<=1kb)	31680	0	Vezt
chr10	94036000	94036499	-0.815177	0.0803732	0.832007	0.246311	0.487068	-0.0625637	0.142937	500	Promoter (<=1kb)	109339	0	Fgd6
chr10	94036500	94036999	0.216402	0.0544637	0.967736	0.843836	0.501048	0.00786485	0.0465988	500	Promoter (<=1kb)	109339	499	Fgd6
chr10	94068500	94068999	-3.6636	0.00583691	0.848024	0.273812	0.49593	-0.0914742	0.0973111	500	Intron (ENSMUST00000020208.4/13998, intron 2 of 20)	17103	-3543	Fgd6
chr10	94116000	94116499	0.279727	0.0219183	1	0.986534	0.500096	0.00421569	0.0177027	500	Intron (ENSMUST00000020208.4/13998, intron 8 of 20)	6709	-16664	Fgd6
chr10	94116500	94116999	0.021873	0.00638749	0.967736	0.796054	0.500996	0.000126205	0.00626129	500	Intron (ENSMUST00000020208.4/13998, intron 8 of 20)	6709	-16164	Fgd6
chr10	94129500	94129999	-0.46799	0.0746006	0.832007	0.25505	0.510426	-0.0293519	0.103953	500	Intron (ENSMUST00000020208.4/13998, intron 14 of 20)	6709	-3164	Fgd6
chr10	94130000	94130499	1.12711	0.0342323	0.961717	0.716831	0.502022	0.0196439	0.0145883	500	Promoter (2-3kb)	6709	-2664	Fgd6
chr10	94134500	94134999	-0.9248	0.0105264	0.922769	0.535906	0.49694	-0.011254	0.0217804	500	Promoter (1-2kb)	6709	1337	Fgd6
chr10	94135000	94135499	0.0524727	0.0286732	0.924438	0.538558	0.503994	0.00109558	0.0275776	500	Promoter (1-2kb)	6709	1837	Fgd6
chr10	94147500	94147999	0.446905	0.169331	0.920254	0.517109	0.507008	0.0456401	0.123691	500	Promoter (<=1kb)	49189	-24	Nr2c1
chr10	94148000	94148499	-0.756457	0.056254	0.845139	0.270279	0.509084	-0.0401566	0.0964105	500	Promoter (<=1kb)	49189	0	Nr2c1
chr10	94198500	94198999	0.689561	0.0925163	0.8253	0.22895	0.489144	0.0359122	0.0566041	500	Promoter (<=1kb)	22704	0	Ndufa12
chr10	94199000	94199499	-0.184963	0.092166	0.925012	0.539393	0.494664	-0.0128807	0.105047	500	Promoter (<=1kb)	21945	0	Ndufa12
chr10	94209500	94209999	-2.65738	0.00368025	0.568877	0.0118406	0.490006	-0.0301557	0.0338359	500	Intron (ENSMUST00000135292.2/66414, intron 3 of 4)	4502	10463	Ndufa12
chr10	94210500	94210999	1.9357	0.218831	1	0.967341	0.5003	0.163107	0.0557239	500	Intron (ENSMUST00000135292.2/66414, intron 3 of 4)	4502	11463	Ndufa12
chr10	94230500	94230999	-1.83252	0.0259338	0.968609	0.863739	0.498872	-0.0715545	0.0974883	500	Distal Intergenic	4502	31463	Ndufa12
chr10	94266000	94266499	1.27415	0.0136861	0.73324	0.1064	0.506004	0.00920038	0.00448573	500	Distal Intergenic	5039	32204	Gm4792
chr10	94312000	94312499	1.39755	0.045713	0.910304	0.491156	0.497024	0.0296023	0.0161106	500	Promoter (<=1kb)	266773	0	Tmcc3
chr10	94312500	94312999	-1.10594	0.00482796	0.779391	0.163149	0.495	-0.0078685	0.0126965	500	Promoter (<=1kb)	63459	363	Tmcc3
chr10	94343500	94343999	0.871224	0.0543659	0.849789	0.288709	0.49334	0.0255516	0.0288143	500	Intron (ENSMUST00000147869.1/319880, intron 1 of 1)	63459	31363	Tmcc3
chr10	94377500	94377999	2.69584	0.0477159	1	0.984511	0.500088	0.0420429	0.005673	500	Intron (ENSMUST00000147869.1/319880, intron 1 of 1)	63459	65363	Tmcc3
chr10	94378000	94378499	1.55475	0.107177	1	0.981112	0.50018	0.0720149	0.0351625	500	Intron (ENSMUST00000147869.1/319880, intron 1 of 1)	63459	65863	Tmcc3
chr10	94378500	94378999	0.218163	0.21252	0.958669	0.705353	0.5039	0.0301058	0.182414	500	Intron (ENSMUST00000147869.1/319880, intron 1 of 1)	63459	66363	Tmcc3
chr10	94392500	94392999	0.153308	0.00609043	1	1	0.499998	0.000815624	0.0052748	500	Intron (ENSMUST00000147869.1/319880, intron 1 of 1)	63459	80363	Tmcc3
chr10	94408500	94408999	-0.102555	0.0428532	0.976125	0.885417	0.501174	-0.00330447	0.0461576	500	Exon (ENSMUST00000155180.1/ENSMUST00000155180.1, exon 1 of 2)	63459	96363	Tmcc3
chr10	94409000	94409499	0.0495517	0.00875964	0.967736	0.808667	0.501048	0.000363283	0.00839636	500	Intron (ENSMUST00000147869.1/319880, intron 1 of 1)	63459	96863	Tmcc3
chr10	94409500	94409999	-0.948435	0.0348301	1	0.975708	0.499784	-0.0342438	0.0690739	500	Intron (ENSMUST00000147869.1/319880, intron 1 of 1)	63459	97363	Tmcc3
chr10	94466500	94466999	0.515734	0.0184261	1	0.993052	0.500032	0.00613935	0.0122868	500	Intron (ENSMUST00000132743.2/319880, intron 2 of 2)	76100	-47858	Tmcc3
chr10	94480500	94480999	0.170894	0.0626971	0.985797	0.901335	0.49922	0.00722719	0.0554699	500	Intron (ENSMUST00000132743.2/319880, intron 2 of 2)	76100	-33858	Tmcc3
chr10	94494000	94494499	1.45606	0.0131536	0.701905	0.0677174	0.507028	0.00963034	0.0035233	500	Intron (ENSMUST00000132743.2/319880, intron 2 of 2)	76100	-20358	Tmcc3
chr10	94494500	94494999	0.0428261	0.13501	0.672501	0.0468428	0.519238	0.00400734	0.131003	500	Intron (ENSMUST00000132743.2/319880, intron 2 of 2)	76100	-19858	Tmcc3
chr10	94500500	94500999	0.352582	0.00674694	0.873353	0.365553	0.502988	0.0018965	0.00485044	500	Intron (ENSMUST00000132743.2/319880, intron 2 of 2)	76100	-13858	Tmcc3
chr10	94513500	94513999	0.837254	0.0112292	0.967736	0.768808	0.499028	0.00582473	0.00540451	500	Promoter (<=1kb)	76100	-858	Tmcc3
chr10	94514000	94514499	0.917138	0.0164707	0.967736	0.836043	0.499104	0.00868936	0.0077813	500	Promoter (<=1kb)	76100	-358	Tmcc3
chr10	94514500	94514999	-0.610279	0.0444288	0.61229	0.0218394	0.481348	-0.0244473	0.068876	500	Promoter (<=1kb)	76100	0	Tmcc3
chr10	94515000	94515499	-0.0509257	0.0906967	0.757699	0.119338	0.488106	-0.00333054	0.0940273	500	Promoter (<=1kb)	76100	143	Tmcc3
chr10	94515500	94515999	-0.308636	0.012098	0.937097	0.59168	0.501996	-0.00336288	0.0154609	500	Promoter (<=1kb)	76100	643	Tmcc3
chr10	94520500	94520999	-0.0467227	0.107042	0.778443	0.152247	0.511492	-0.00358921	0.110631	500	Intron (ENSMUST00000132743.2/319880, intron 2 of 2)	76100	5643	Tmcc3
chr10	94523000	94523499	-0.433915	0.019261	0.958669	0.7039	0.501986	-0.00746036	0.0267214	500	Intron (ENSMUST00000132743.2/319880, intron 2 of 2)	76100	8143	Tmcc3
chr10	94523500	94523999	-1.04959	0.0553113	0.967736	0.808438	0.498204	-0.0613196	0.116631	500	Intron (ENSMUST00000132743.2/319880, intron 2 of 2)	76100	8643	Tmcc3
chr10	94524000	94524499	0.109245	0.0307816	0.811646	0.212011	0.493954	0.00239067	0.028391	500	Intron (ENSMUST00000132743.2/319880, intron 2 of 2)	76100	9143	Tmcc3
chr10	94527000	94527499	0.992704	0.0100685	0.959086	0.710815	0.49902	0.00600366	0.00406484	500	Intron (ENSMUST00000132743.2/319880, intron 2 of 2)	76100	12143	Tmcc3
chr10	94544000	94544499	0.290306	0.0198599	0.873353	0.352394	0.50494	0.00398444	0.0158755	500	Promoter (<=1kb)	33492	-932	Tmcc3
chr10	94545000	94545499	0.455078	0.0545215	0.790589	0.172364	0.5101	0.0152907	0.0392308	500	Promoter (<=1kb)	33492	0	Tmcc3
chr10	94550500	94550999	0.59643	0.0499609	0.952202	0.673451	0.502124	0.0175946	0.0323663	500	Promoter (<=1kb)	27816	0	Tmcc3
chr10	94571500	94571999	0.13396	0.00532634	1	1	0.5	0.00064965	0.00467669	500	Intron (ENSMUST00000132743.2/319880, intron 2 of 2)	12861	-3258	Tmcc3
chr10	94623500	94623999	1.38359	0.104093	0.73324	0.108212	0.512266	0.0654313	0.0386617	500	Intron (ENSMUST00000219287.1/ENSMUST00000219287.1, intron 1 of 1)	63	-37301	Mir7211
chr10	94687500	94687999	-0.0568363	0.0278575	0.967736	0.763035	0.498084	-0.00119974	0.0290573	500	Promoter (<=1kb)	17552	577	Cep83os
chr10	94688000	94688499	1.02682	0.0888126	0.901068	0.448557	0.494212	0.0462427	0.0425699	500	Promoter (<=1kb)	17552	77	Cep83os
chr10	94688500	94688999	-1.74081	0.0980194	0.527761	0.00325429	0.466702	-0.234268	0.332287	500	Promoter (<=1kb)	17552	0	Cep83os
chr10	94689000	94689499	-1.41003	0.0139765	0.89707	0.442387	0.495988	-0.02648	0.0404565	500	Promoter (<=1kb)	33056	282	Cep83
chr10	94771500	94771999	0.122253	0.0259658	0.938954	0.600296	0.503132	0.00227218	0.0236936	500	Intron (ENSMUST00000020212.5/77048, intron 13 of 15)	50110	31416	Cep83
chr10	94777500	94777999	-0.441361	0.188227	0.995729	0.915201	0.499132	-0.0680794	0.256306	500	Intron (ENSMUST00000020212.5/77048, intron 13 of 15)	50110	37416	Cep83
chr10	94792500	94792999	2.37875	0.0442996	0.937097	0.590194	0.502004	0.0373973	0.00690228	500	3' UTR	2325	36547	Plxnc1
chr10	94812500	94812999	-0.641771	0.00785383	0.907245	0.480724	0.496952	-0.00552055	0.0133744	500	Intron (ENSMUST00000099337.4/54712, intron 22 of 30)	2325	16547	Plxnc1
chr10	94818500	94818999	1.8196	0.0572099	0.956352	0.686912	0.502106	0.0424357	0.0147742	500	Intron (ENSMUST00000099337.4/54712, intron 21 of 30)	2325	10547	Plxnc1
chr10	94819000	94819499	-0.287148	0.0748971	0.790589	0.173499	0.508932	-0.0169347	0.0918318	500	Intron (ENSMUST00000099337.4/54712, intron 21 of 30)	2325	10047	Plxnc1
chr10	94819500	94819999	-1.69455	0.0106773	0.937097	0.58871	0.502012	-0.0283561	0.0390333	500	Intron (ENSMUST00000099337.4/54712, intron 21 of 30)	2325	9547	Plxnc1
chr10	94826000	94826499	0.726956	0.00684744	0.849922	0.315694	0.503	0.00350202	0.00334542	500	Intron (ENSMUST00000099337.4/54712, intron 21 of 30)	2325	3047	Plxnc1
chr10	94826500	94826999	0.0882229	0.0105312	0.873353	0.365553	0.502988	0.000743342	0.00978788	500	Promoter (2-3kb)	2325	2547	Plxnc1
chr10	94827000	94827499	0.470622	0.00856119	0.780074	0.16484	0.50498	0.00293967	0.00562152	500	Promoter (2-3kb)	2325	2047	Plxnc1
chr10	94829000	94829499	-2.65149	0.00589631	0.672501	0.0468405	0.49098	-0.0417175	0.0476138	500	Promoter (<=1kb)	2325	47	Plxnc1
chr10	94829500	94829999	-0.451284	0.146862	0.73598	0.110002	0.486108	-0.0546704	0.201532	500	Promoter (<=1kb)	2325	0	Plxnc1
chr10	94831000	94831499	0.247414	0.00753909	0.920254	0.526468	0.501996	0.00150331	0.00603578	500	Promoter (1-2kb)	2325	-1454	Plxnc1
chr10	94901500	94901999	2.28299	0.0795453	0.848343	0.278142	0.506042	0.06479	0.0147553	500	Intron (ENSMUST00000099337.4/54712, intron 4 of 30)	51828	20658	Plxnc1
chr10	94905000	94905499	-0.916547	0.031369	0.873353	0.35902	0.506208	-0.029618	0.060987	500	Intron (ENSMUST00000099337.4/54712, intron 4 of 30)	51828	17158	Plxnc1
chr10	94905500	94905999	-0.608212	0.183121	1	0.925638	0.501046	-0.0970715	0.280192	500	Intron (ENSMUST00000099337.4/54712, intron 4 of 30)	51828	16658	Plxnc1
chr10	94909000	94909499	-2.00084	0.0175966	0.967736	0.810131	0.498908	-0.0588353	0.0764318	500	Intron (ENSMUST00000099337.4/54712, intron 3 of 30)	51828	13158	Plxnc1
chr10	94915500	94915999	-0.203353	0.0198801	0.920254	0.529048	0.496002	-0.00331202	0.0231921	500	Intron (ENSMUST00000099337.4/54712, intron 2 of 30)	51828	6658	Plxnc1
chr10	94916000	94916499	2.29933	0.100722	0.86614	0.338567	0.506214	0.0818537	0.0188688	500	Intron (ENSMUST00000099337.4/54712, intron 2 of 30)	51828	6158	Plxnc1
chr10	94919000	94919499	0.0102452	0.0705718	0.887682	0.412454	0.505762	0.000513539	0.0700583	500	Intron (ENSMUST00000099337.4/54712, intron 2 of 30)	51828	3158	Plxnc1
chr10	94919500	94919999	0.141992	0.112688	0.967736	0.800071	0.49769	0.0107501	0.101938	500	Promoter (2-3kb)	51828	2658	Plxnc1
chr10	94942500	94942999	-0.809602	0.0242132	0.803695	0.20015	0.505948	-0.0197314	0.0439447	500	Promoter (1-2kb)	153970	1836	Plxnc1
chr10	94943000	94943499	-2.53872	0.0166826	0.862431	0.332909	0.504968	-0.0898768	0.106559	500	Promoter (1-2kb)	153970	1336	Plxnc1
chr10	94943500	94943999	-1.78681	0.0398429	0.920254	0.522524	0.504772	-0.102536	0.142379	500	Promoter (<=1kb)	153970	836	Plxnc1
chr10	94944000	94944499	0.0759322	0.0278781	0.982508	0.896439	0.499144	0.00153188	0.0263462	500	Promoter (<=1kb)	153970	336	Plxnc1
chr10	94944500	94944999	0.317014	0.135715	0.800317	0.185107	0.486188	0.0271671	0.108548	500	Promoter (<=1kb)	153970	0	Plxnc1
chr10	94945000	94945499	1.05079	0.106284	0.967736	0.854973	0.501408	0.0560151	0.0502691	500	Promoter (<=1kb)	153970	-165	Plxnc1
chr10	94945500	94945999	1.64918	0.0482989	0.832007	0.25645	0.505926	0.0342626	0.0140364	500	Promoter (<=1kb)	153970	-665	Plxnc1
chr10	94947500	94947999	0.650139	0.0101807	0.967736	0.786439	0.501044	0.00441892	0.00576177	500	Promoter (2-3kb)	153970	-2665	Plxnc1
chr10	94958000	94958499	0.17537	0.00875041	0.845783	0.271379	0.504992	0.00123049	0.00751993	500	Distal Intergenic	153970	-13165	Plxnc1
chr10	94958500	94958999	-1.58124	0.0170644	0.893958	0.423747	0.50403	-0.0379814	0.0550459	500	Distal Intergenic	153970	-13665	Plxnc1
chr10	94961000	94961499	-3.15121	0.00896717	1	0.991199	0.49996	-0.0864655	0.0954327	500	Distal Intergenic	153970	-16165	Plxnc1
chr10	94966500	94966999	-3.6743	0.0045857	0.887995	0.416325	0.501988	-0.077491	0.0820767	500	Distal Intergenic	153970	-21665	Plxnc1
chr10	94970000	94970499	-0.615717	0.0473352	0.849922	0.292799	0.508388	-0.0262621	0.0735973	500	Distal Intergenic	153970	-25165	Plxnc1
chr10	94970500	94970999	-0.480465	0.00877932	0.849258	0.28778	0.494956	-0.00425991	0.0130392	500	Distal Intergenic	153970	-25665	Plxnc1
chr10	94982000	94982499	-1.20179	0.00207782	0.849922	0.314405	0.496992	-0.0053022	0.00738002	500	Distal Intergenic	153970	-37165	Plxnc1
chr10	94982500	94982999	-0.300978	0.0190591	0.844522	0.269159	0.493228	-0.00488528	0.0239444	500	Distal Intergenic	153970	-37665	Plxnc1
chr10	94990500	94990999	-2.06995	0.00755065	0.655037	0.037335	0.491004	-0.0305498	0.0381004	500	Distal Intergenic	153970	-45665	Plxnc1
chr10	94991000	94991499	-2.5054	0.0128973	0.547519	0.00606529	0.48382	-0.0696903	0.0825875	500	Distal Intergenic	153970	-46165	Plxnc1
chr10	94991500	94991999	-1.14134	0.136565	0.887682	0.398335	0.49304	-0.167089	0.303654	500	Distal Intergenic	153970	-46665	Plxnc1
chr10	94992000	94992499	-1.02424	0.0278537	0.803695	0.201528	0.49227	-0.0308655	0.0587192	500	Distal Intergenic	153970	-47165	Plxnc1
chr10	95033000	95033499	0.701222	0.106553	0.887682	0.401679	0.50514	0.0417874	0.0647658	500	Distal Intergenic	153970	-88165	Plxnc1
chr10	95043500	95043999	-1.05843	0.00716208	0.896173	0.434442	0.503008	-0.0099195	0.0170816	500	Distal Intergenic	153970	-98665	Plxnc1
chr10	95044000	95044499	-2.17188	0.00969591	0.849922	0.307815	0.49496	-0.0410069	0.0507028	500	Distal Intergenic	153970	-99165	Plxnc1
chr10	95075000	95075499	1.17724	0.0961957	0.735886	0.109979	0.50805	0.0547737	0.0414219	500	Distal Intergenic	25244	70326	Gm29684
chr10	95075500	95075999	1.72217	0.0409208	0.956744	0.688106	0.501946	0.0299118	0.011009	500	Distal Intergenic	25244	69826	Gm29684
chr10	95082500	95082999	-0.662684	0.0639281	0.803695	0.198378	0.492944	-0.0384377	0.102366	500	Distal Intergenic	25244	62826	Gm29684
chr10	95083000	95083499	-1.34555	0.00485503	0.89613	0.428353	0.496952	-0.0105654	0.0154205	500	Distal Intergenic	25244	62326	Gm29684
chr10	95085500	95085999	-1.88489	0.0245565	0.849922	0.291704	0.49308	-0.0715233	0.0960798	500	Distal Intergenic	25244	59826	Gm29684
chr10	95086000	95086499	-3.09545	0.00689614	0.803695	0.195945	0.493996	-0.0671408	0.0740369	500	Distal Intergenic	25244	59326	Gm29684
chr10	95087500	95087999	-2.9943	0.00264389	0.873353	0.357897	0.496964	-0.0323606	0.0350045	500	Distal Intergenic	25244	57826	Gm29684
chr10	95088000	95088499	0.711014	0.145285	0.984808	0.899855	0.501012	0.0573101	0.0879751	500	Distal Intergenic	25244	57326	Gm29684
chr10	95117500	95117999	-0.309535	0.0145866	1	0.990373	0.500058	-0.00396931	0.0185559	500	Exon (ENSMUST00000219913.1/ENSMUST00000219913.1, exon 1 of 1)	25244	27826	Gm29684
chr10	95118000	95118499	-1.6449	0.00343196	0.757699	0.130509	0.495008	-0.0115552	0.0149872	500	Distal Intergenic	25244	27326	Gm29684
chr10	95142500	95142999	0.772406	0.0192721	0.778443	0.154253	0.50704	0.00881854	0.0104535	500	Promoter (2-3kb)	25244	2826	Gm29684
chr10	95143000	95143499	-0.759173	0.0725633	0.804114	0.206245	0.491974	-0.0516366	0.1242	500	Promoter (2-3kb)	25244	2326	Gm29684
chr10	95143500	95143999	0.393195	0.0134354	0.869365	0.347001	0.496042	0.00368225	0.00975317	500	Promoter (1-2kb)	25244	1826	Gm29684
chr10	95144000	95144499	0.696518	0.0116219	0.906432	0.457035	0.503044	0.00521638	0.00640554	500	Promoter (1-2kb)	25244	1326	Gm29684
chr10	95145500	95145999	-0.585883	0.00983325	0.887682	0.409806	0.502956	-0.00592795	0.0157612	500	Promoter (<=1kb)	25244	0	Gm29684
chr10	95181500	95181999	0.483471	0.0186853	0.899951	0.447084	0.504106	0.00589004	0.0127952	500	Intron (ENSMUST00000220279.1/12905, intron 1 of 1)	25244	-35675	Gm29684
chr10	95204500	95204999	-3.33038	0.00616657	0.887682	0.413515	0.498	-0.0739791	0.0801457	500	Intron (ENSMUST00000220279.1/12905, intron 1 of 1)	25244	-58675	Gm29684
chr10	95210000	95210499	3.489	0.0948343	0.672501	0.0567175	0.50904	0.0882098	0.0066245	500	Intron (ENSMUST00000220279.1/12905, intron 1 of 1)	25244	-64175	Gm29684
chr10	95228000	95228499	-1.91737	0.0606609	0.896173	0.429499	0.503828	-0.17403	0.234691	500	Intron (ENSMUST00000220279.1/12905, intron 1 of 1)	25244	-82175	Gm29684
chr10	95232500	95232999	0.656209	0.0122918	0.94277	0.618675	0.501978	0.00522304	0.00706879	500	Intron (ENSMUST00000220279.1/12905, intron 1 of 1)	25244	-86675	Gm29684
chr10	95233000	95233499	-1.18285	0.0601413	0.967736	0.776804	0.497548	-0.0789351	0.139076	500	Intron (ENSMUST00000220279.1/12905, intron 1 of 1)	25244	-87175	Gm29684
chr10	95236500	95236999	0.749475	0.0154927	0.913267	0.497486	0.50308	0.00708769	0.008405	500	Intron (ENSMUST00000220279.1/12905, intron 1 of 1)	148220	85966	Cradd
chr10	95237000	95237499	0.143028	0.0124617	0.896396	0.437506	0.502988	0.00136495	0.0110968	500	Intron (ENSMUST00000220279.1/12905, intron 1 of 1)	148220	85466	Cradd
chr10	95264500	95264999	1.31326	0.0428463	0.779391	0.159692	0.508066	0.0267997	0.0160467	500	Intron (ENSMUST00000220279.1/12905, intron 1 of 1)	148220	57966	Cradd
chr10	95265500	95265999	-0.314306	0.043426	0.967736	0.834665	0.500992	-0.0110573	0.0544833	500	Intron (ENSMUST00000220279.1/12905, intron 1 of 1)	148220	56966	Cradd
chr10	95266000	95266499	-1.35613	0.0184954	0.920254	0.521847	0.50304	-0.0319725	0.0504678	500	Intron (ENSMUST00000220279.1/12905, intron 1 of 1)	148220	56466	Cradd
chr10	95280000	95280499	1.33821	0.0112888	0.928904	0.556863	0.502026	0.00803295	0.00325587	500	Intron (ENSMUST00000220279.1/12905, intron 1 of 1)	148220	42466	Cradd
chr10	95280500	95280999	-0.13247	0.00499839	0.887682	0.404753	0.497012	-0.000673026	0.00567141	500	Intron (ENSMUST00000220279.1/12905, intron 1 of 1)	148220	41966	Cradd
chr10	95287000	95287499	2.81018	0.0120274	0.554645	0.0079791	0.507	0.0120274	0	500	Intron (ENSMUST00000220279.1/12905, intron 1 of 1)	148220	35466	Cradd
chr10	95288000	95288499	0.981591	0.0723014	0.778443	0.150189	0.509928	0.0366736	0.0356278	500	Intron (ENSMUST00000220279.1/12905, intron 1 of 1)	148220	34466	Cradd
chr10	95288500	95288999	-1.08086	0.00755686	0.947243	0.654888	0.501982	-0.0106587	0.0182155	500	Intron (ENSMUST00000220279.1/12905, intron 1 of 1)	148220	33966	Cradd
chr10	95304500	95304999	0.0509902	0.00131704	0.928904	0.565656	0.499004	0.000115189	0.00120185	500	Intron (ENSMUST00000220279.1/12905, intron 1 of 1)	148220	17966	Cradd
chr10	95313500	95313999	-1.59271	0.00691884	0.958669	0.70743	0.500992	-0.0179818	0.0249006	500	Exon (ENSMUST00000219461.1/ENSMUST00000219461.1, exon 1 of 1)	148220	8966	Cradd
chr10	95323500	95323999	-0.568193	0.117865	0.73324	0.0974791	0.483294	-0.0578547	0.17572	500	Promoter (<=1kb)	148301	0	Cradd
chr10	95324000	95324499	-0.605373	0.116522	1	0.946613	0.500712	-0.0617939	0.178315	500	Promoter (<=1kb)	113454	0	Cradd
chr10	95398500	95398999	-2.29652	0.00847733	0.907245	0.481047	0.502884	-0.0409949	0.0494722	500	Intron (ENSMUST00000139210.7/ENSMUST00000139210.7, intron 1 of 4)	2408	15828	Socs2
chr10	95407500	95407999	1.82416	0.0384138	1	0.996758	0.499984	0.0290007	0.00941305	500	Intron (ENSMUST00000139210.7/ENSMUST00000139210.7, intron 1 of 4)	2408	6828	Socs2
chr10	95414500	95414999	2.92619	0.111626	0.784034	0.168292	0.508124	0.098677	0.0129488	500	Promoter (<=1kb)	2408	0	Socs2
chr10	95415000	95415499	-3.28532	0.0223042	0.723761	0.0800645	0.48996	-0.212649	0.234953	500	Promoter (<=1kb)	2668	0	Socs2
chr10	95415500	95415999	-0.0933559	0.0813597	0.981414	0.894833	0.499044	-0.00557251	0.0869322	500	Promoter (<=1kb)	909	0	Socs2
chr10	95416000	95416499	-0.0110774	0.0555186	0.737568	0.110614	0.511112	-0.000443343	0.0559619	500	Promoter (<=1kb)	4723	0	Socs2
chr10	95416500	95416999	0.370447	0.232105	0.873353	0.369894	0.510642	0.0530148	0.179091	500	Promoter (<=1kb)	3167	0	Socs2
chr10	95417000	95417499	-0.367015	0.146626	1	0.945318	0.499412	-0.0430543	0.18968	500	Promoter (<=1kb)	4171	0	Socs2
chr10	95417500	95417999	-2.05113	0.0169838	0.928904	0.555184	0.503028	-0.0596909	0.0766748	500	Promoter (<=1kb)	11266	125	5730420D15Rik
chr10	95418000	95418499	1.20687	0.0529938	0.9686	0.863629	0.501028	0.03117	0.0218238	500	Promoter (<=1kb)	11266	625	5730420D15Rik
chr10	95472000	95472499	-0.590086	0.0411553	0.971856	0.876014	0.501128	-0.021808	0.0629633	500	Distal Intergenic	19719	28024	Mrpl42
chr10	95472500	95472999	1.26495	0.0440234	0.941645	0.607889	0.497184	0.0268724	0.017151	500	Distal Intergenic	19719	27524	Mrpl42
chr10	95476000	95476499	0.882824	0.0650777	0.967506	0.729657	0.497504	0.0307011	0.0343766	500	Distal Intergenic	19719	24024	Mrpl42
chr10	95501500	95501999	0.804424	0.0758548	0.896564	0.438816	0.49362	0.0332759	0.042579	500	Promoter (<=1kb)	21122	0	Mrpl42
chr10	95502000	95502499	1.84481	0.0552519	1	0.971584	0.500212	0.0413134	0.0139385	500	Promoter (<=1kb)	21133	-60	Mrpl42
chr10	95514000	95514499	-0.0731872	0.0207164	0.937097	0.593176	0.497068	-0.00118212	0.0218985	500	Promoter (<=1kb)	30513	-646	Ube2n
chr10	95514500	95514999	-0.370803	0.256343	0.723761	0.0788701	0.476412	-0.0757132	0.332056	500	Promoter (<=1kb)	30513	-146	Ube2n
chr10	95515000	95515499	-0.461171	0.197444	0.672501	0.052656	0.47399	-0.0751222	0.272566	500	Promoter (<=1kb)	30513	0	Ube2n
chr10	95515500	95515999	0.378983	0.0221168	0.943617	0.621121	0.497204	0.00557148	0.0165453	500	Promoter (<=1kb)	26125	0	Ube2n
chr10	95529000	95529499	1.5514	0.0095677	0.73324	0.0946526	0.504996	0.00762105	0.00194665	500	Intron (ENSMUST00000099329.4/93765, intron 1 of 3)	1579	-11893	Ube2n
chr10	95529500	95529999	0.677216	0.00729088	0.832007	0.256999	0.502992	0.00348063	0.00381024	500	Intron (ENSMUST00000099329.4/93765, intron 1 of 3)	1579	-11393	Ube2n
chr10	95544500	95544999	0.447182	0.024245	0.913267	0.497601	0.504106	0.00699497	0.01725	500	Promoter (2-3kb)	823	2987	Ube2n
chr10	95548000	95548499	0.680856	0.00910037	0.967506	0.734341	0.501016	0.00417601	0.00492435	500	3' UTR	823	6487	Ube2n
chr10	95551500	95551999	-3.52794	0.00433023	0.803695	0.202959	0.49599	-0.0666888	0.071019	500	Intron (ENSMUST00000020217.6/71207, intron 2 of 4)	91	7322	Mir3058
chr10	95560000	95560499	0.352413	0.0167178	0.887682	0.408113	0.504008	0.00405666	0.0126612	500	Promoter (<=1kb)	91	-679	Mir3058
chr10	95560500	95560999	0.550417	0.0112986	0.704194	0.0724137	0.50796	0.00421802	0.0070806	500	Promoter (1-2kb)	91	-1179	Mir3058
chr10	95563500	95563999	-0.481462	0.0123107	0.872991	0.351614	0.495052	-0.00566928	0.0179799	500	Promoter (<=1kb)	17140	147	Nudt4
chr10	95564000	95564499	-0.139006	0.294299	0.968177	0.858642	0.502288	-0.0299696	0.324268	500	Promoter (<=1kb)	17140	0	Nudt4
chr10	95564500	95564999	1.59589	0.03725	0.911587	0.494075	0.502956	0.0262654	0.0109846	500	Promoter (<=1kb)	17140	-354	Nudt4
chr10	95568000	95568499	-1.89317	0.0161394	0.672501	0.0443714	0.492016	-0.0492395	0.0653789	500	Distal Intergenic	17140	-3854	Nudt4
chr10	95594500	95594999	-2.34066	0.000711063	0.639619	0.0330391	0.49399	-0.0110214	0.0117325	500	Distal Intergenic	17140	-30354	Nudt4
chr10	95597500	95597999	0.730539	0.0165166	0.947243	0.650623	0.502104	0.00735703	0.00915955	500	Distal Intergenic	17140	-33354	Nudt4
chr10	95599500	95599999	-1.66941	0.0313829	0.832007	0.252741	0.50804	-0.0728031	0.104186	500	Distal Intergenic	17140	-35354	Nudt4
chr10	95600000	95600499	0.715647	0.0172721	0.818297	0.217629	0.507172	0.0075367	0.00973539	500	Distal Intergenic	17140	-35854	Nudt4
chr10	95604500	95604999	-0.526493	0.00197775	0.958669	0.704049	0.498996	-0.00175189	0.00372964	500	Distal Intergenic	17140	-40354	Nudt4
chr10	95605000	95605499	-0.853705	0.0138488	0.600114	0.0152337	0.487112	-0.0127922	0.026641	500	Distal Intergenic	17140	-40854	Nudt4
chr10	95606000	95606499	-2.86026	0.00838846	0.805748	0.207961	0.503966	-0.065047	0.0734355	500	Distal Intergenic	17140	-41854	Nudt4
chr10	95610500	95610999	2.81362	0.145941	0.958098	0.691149	0.498074	0.126898	0.0190429	500	Distal Intergenic	17140	-46354	Nudt4
chr10	95611000	95611499	-2.30875	0.017849	1	0.981219	0.500116	-0.0784937	0.0963427	500	Distal Intergenic	17140	-46854	Nudt4
chr10	95612500	95612999	0.344158	0.00727676	0.907245	0.480604	0.50199	0.00196883	0.00530793	500	Distal Intergenic	17140	-48354	Nudt4
chr10	95615500	95615999	-2.7133	0.0132341	0.887682	0.394752	0.494784	-0.0846737	0.0979078	500	Distal Intergenic	17140	-51354	Nudt4
chr10	95616000	95616499	0.939319	0.163563	0.94243	0.614209	0.494564	0.0792253	0.0843375	500	Distal Intergenic	17140	-51854	Nudt4
chr10	95616500	95616999	-0.435164	0.0442011	0.942756	0.616214	0.495476	-0.0162658	0.0604669	500	Distal Intergenic	17140	-52354	Nudt4
chr10	95619500	95619999	-0.272486	0.0130692	0.760863	0.135124	0.494066	-0.0031327	0.0162019	500	Distal Intergenic	17140	-55354	Nudt4
chr10	95671500	95671999	2.03641	0.0599677	0.902917	0.450931	0.496202	0.0468619	0.0131059	500	Distal Intergenic	17140	-107354	Nudt4
chr10	95677500	95677999	0.966122	0.0424133	0.920254	0.520631	0.496314	0.021679	0.0207343	500	Distal Intergenic	17140	-113354	Nudt4
chr10	95678000	95678499	1.05893	0.0258464	0.73324	0.106027	0.493016	0.0144804	0.011366	500	Distal Intergenic	17140	-113854	Nudt4
chr10	95678500	95678999	0.37499	0.00351424	0.887682	0.413515	0.502	0.00126215	0.00225209	500	Distal Intergenic	17140	-114354	Nudt4
chr10	95704500	95704999	-1.48201	0.00828762	0.639619	0.0313824	0.48896	-0.0184495	0.0267371	500	Distal Intergenic	17140	-140354	Nudt4
chr10	95705000	95705499	-0.692692	0.0224826	0.631632	0.0249816	0.48529	-0.0150886	0.0375712	500	Distal Intergenic	17140	-140854	Nudt4
chr10	95705500	95705999	-2.72173	0.0246946	0.73324	0.104454	0.487416	-0.1494	0.174095	500	Distal Intergenic	17140	-141354	Nudt4
chr10	95706000	95706499	-0.60974	0.0182728	0.849922	0.315241	0.492876	-0.0106632	0.0289359	500	Distal Intergenic	17140	-141854	Nudt4
chr10	95706500	95706999	-1.05915	0.00106577	0.73324	0.102298	0.496006	-0.00332241	0.00438818	500	Distal Intergenic	17140	-142354	Nudt4
chr10	95726000	95726499	-0.216169	0.0234954	0.942761	0.617875	0.497018	-0.00412119	0.0276166	500	Distal Intergenic	17140	-161854	Nudt4
chr10	95769000	95769499	-0.215971	0.00269307	0.887682	0.41445	0.498004	-0.000757862	0.00345094	500	Intron (ENSMUST00000187483.6/ENSMUST00000187483.6, intron 1 of 5)	34852	-171151	Eea1
chr10	95787000	95787499	0.754792	0.0605246	0.967736	0.788654	0.501742	0.0254706	0.0350541	500	Intron (ENSMUST00000187483.6/ENSMUST00000187483.6, intron 4 of 5)	34852	-153151	Eea1
chr10	95791500	95791999	1.26734	0.02158	0.73324	0.0962902	0.508056	0.0137843	0.0077957	500	Exon (ENSMUST00000187483.6/ENSMUST00000187483.6, exon 5 of 6)	34852	-148651	Eea1
chr10	95825000	95825499	-0.645038	0.00955514	0.947096	0.637525	0.498016	-0.00651456	0.0160697	500	3' UTR	34852	-115151	Eea1
chr10	95858000	95858499	3.2346	0.0651848	0.629929	0.0233646	0.510046	0.0600471	0.00513771	500	Distal Intergenic	34852	-82151	Eea1
chr10	95894000	95894499	1.27945	0.0242564	0.790589	0.18008	0.50712	0.01544	0.0088164	500	Exon (ENSMUST00000218392.1/ENSMUST00000218392.1, exon 2 of 3)	34852	-46151	Eea1
chr10	95894500	95894999	-1.20115	0.0570733	0.891301	0.420445	0.507158	-0.0767498	0.133823	500	Intron (ENSMUST00000218392.1/ENSMUST00000218392.1, intron 2 of 2)	34852	-45651	Eea1
chr10	95895000	95895499	-0.0495906	0.00931587	0.967736	0.815131	0.501012	-0.000395729	0.0097116	500	Intron (ENSMUST00000218392.1/ENSMUST00000218392.1, intron 2 of 2)	34852	-45151	Eea1
chr10	95909500	95909999	0.459661	0.0229066	0.937097	0.591974	0.497152	0.00679559	0.016111	500	Distal Intergenic	34852	-30651	Eea1
chr10	95940000	95940499	-0.792385	0.0239235	0.672501	0.0531888	0.484692	-0.0189743	0.0428978	500	Promoter (<=1kb)	34852	-151	Eea1
chr10	95940500	95940999	0.284199	0.396551	0.980807	0.893741	0.498106	0.0712618	0.325289	500	Promoter (<=1kb)	34852	0	Eea1
chr10	95941000	95941499	1.33599	0.0831528	0.967736	0.74424	0.501976	0.0514221	0.0317308	500	Promoter (<=1kb)	62197	243	Eea1
chr10	96033500	96033999	2.41256	0.0723049	0.739522	0.111412	0.50926	0.0603488	0.0119562	500	Intron (ENSMUST00000053484.7/216238, intron 22 of 28)	62197	92743	Eea1
chr10	96067500	96067999	1.55093	0.0158377	0.811055	0.21154	0.505112	0.0117499	0.00408785	500	Intron (ENSMUST00000233655.1/ENSMUST00000233655.1, intron 7 of 13)	62197	126743	Eea1
chr10	96121500	96121999	-0.957553	0.0278376	0.945466	0.629005	0.502888	-0.0281074	0.055945	500	Distal Intergenic	22847	-104021	4930459C07Rik
chr10	96122000	96122499	0.430332	0.0051566	0.849922	0.314405	0.503008	0.00184575	0.00331085	500	Distal Intergenic	22847	-103521	4930459C07Rik
chr10	96125000	96125499	-0.98377	0.00191364	0.778443	0.15564	0.495996	-0.00382608	0.00573973	500	Distal Intergenic	22847	-100521	4930459C07Rik
chr10	96132000	96132499	0.0155041	0.076603	0.967736	0.804959	0.501012	0.000840196	0.0757628	500	Distal Intergenic	22847	-93521	4930459C07Rik
chr10	96214000	96214499	-0.199783	0.0574542	0.928904	0.55639	0.496098	-0.00883048	0.0662847	500	Distal Intergenic	22847	-11521	4930459C07Rik
chr10	96297500	96297999	0.13055	0.0105605	0.942177	0.612297	0.502014	0.0010867	0.00947383	500	Distal Intergenic	22502	71293	4930459C07Rik
chr10	96337000	96337499	-0.440783	0.00691962	0.778443	0.157792	0.494056	-0.00318734	0.010107	500	Exon (ENSMUST00000218388.1/ENSMUST00000218388.1, exon 4 of 5)	22502	110793	4930459C07Rik
chr10	96616000	96616499	0.670134	0.142686	0.80146	0.185673	0.510624	0.0537583	0.0889275	500	Promoter (<=1kb)	5804	-507	Btg1
chr10	96616500	96616999	0.264732	0.738619	1	0.931859	0.498732	0.124163	0.614457	500	Promoter (<=1kb)	5804	-7	Btg1
chr10	96617000	96617499	-0.20028	0.135596	1	0.931596	0.499208	-0.020491	0.156087	500	Promoter (<=1kb)	5804	0	Btg1
chr10	96618000	96618499	2.01002	0.0604511	1	0.985633	0.500096	0.0469464	0.0135047	500	Promoter (<=1kb)	1115	446	Btg1
chr10	96622500	96622999	1.26581	0.00975535	0.849922	0.313118	0.503016	0.00686671	0.00288864	500	3' UTR	1115	4946	Btg1
chr10	96727000	96727499	1.47456	0.014363	0.73324	0.102085	0.507064	0.0104749	0.00388811	500	Distal Intergenic	1115	109446	Btg1
chr10	96727500	96727999	0.455387	0.0266174	0.909255	0.488842	0.50419	0.00774631	0.0188711	500	Distal Intergenic	1115	109946	Btg1
chr10	96751500	96751999	1.77335	0.0673818	0.967736	0.834007	0.499004	0.0490856	0.0182962	500	Distal Intergenic	1115	133946	Btg1
chr10	96934500	96934999	0.98975	0.0171871	0.967736	0.786439	0.501044	0.00952515	0.00766195	500	Intron (ENSMUST00000219918.1/ENSMUST00000219918.1, intron 2 of 4)	25292	-100769	4930556N09Rik
chr10	96955500	96955999	-1.87022	0.0132192	0.967736	0.846935	0.499008	-0.0404204	0.0536396	500	Intron (ENSMUST00000219918.1/ENSMUST00000219918.1, intron 1 of 4)	25292	-79769	4930556N09Rik
chr10	96959000	96959499	0.796561	0.00431721	0.887682	0.411647	0.502008	0.00268027	0.00163694	500	Distal Intergenic	25292	-76269	4930556N09Rik
chr10	97078000	97078499	0.381279	0.153364	0.942177	0.612193	0.505052	0.0360823	0.117282	500	Distal Intergenic	25270	42220	4930556N09Rik
chr10	97159000	97159499	0.94578	0.0259268	0.73324	0.0987283	0.509992	0.0134287	0.0124982	500	Distal Intergenic	25270	123220	4930556N09Rik
chr10	97159500	97159999	-1.14245	0.0892911	0.958922	0.709885	0.503648	-0.110239	0.19953	500	Distal Intergenic	25270	123720	4930556N09Rik
chr10	97283000	97283499	0.146877	0.0178826	0.954746	0.681589	0.502068	0.00192457	0.015958	500	Distal Intergenic	85	-139979	Mir3966
chr10	97313000	97313499	-0.813232	0.127474	1	0.952337	0.500544	-0.0980301	0.225504	500	Distal Intergenic	85	-109979	Mir3966
chr10	97313500	97313999	0.617439	0.328256	0.849922	0.303849	0.510406	0.114986	0.21327	500	Distal Intergenic	85	-109479	Mir3966
chr10	97345500	97345999	-3.53634	0.00933336	0.588789	0.0138805	0.485888	-0.12016	0.129493	500	Distal Intergenic	85	-77479	Mir3966
chr10	97436500	97436999	-1.70635	0.0318606	0.920254	0.522489	0.496032	-0.0766383	0.108499	500	Distal Intergenic	85	13022	Mir3966
chr10	97713000	97713499	-0.196939	0.00429809	1	0.998694	0.499994	-0.000921181	0.00521927	500	Promoter (1-2kb)	38931	-1273	4930525C09Rik
chr10	97717000	97717499	2.54501	0.0612451	0.781783	0.166846	0.507092	0.0524083	0.00883682	500	Promoter (2-3kb)	4579	2215	4930525C09Rik
chr10	97717500	97717999	1.10458	0.00665065	0.757699	0.128974	0.505012	0.00462777	0.00202288	500	Promoter (2-3kb)	4579	2715	4930525C09Rik
chr10	97718000	97718499	1.969	0.0810989	0.964959	0.723203	0.50209	0.061873	0.0192259	500	Intron (ENSMUST00000217919.1/78127, intron 2 of 2)	4579	3215	4930525C09Rik
chr10	97723000	97723499	-0.808989	0.00187018	0.887682	0.411647	0.497992	-0.00291031	0.0047805	500	Intron (ENSMUST00000217919.1/78127, intron 2 of 2)	4579	8215	4930525C09Rik
chr10	97754000	97754499	0.411449	0.00644159	0.887682	0.415387	0.501992	0.00209463	0.00434696	500	Intron (ENSMUST00000220233.1/100038699, intron 3 of 4)	4579	39215	4930525C09Rik
chr10	97801500	97801999	-2.40844	0.0145629	0.896173	0.435589	0.495928	-0.0713696	0.0859325	500	Intron (ENSMUST00000220233.1/100038699, intron 3 of 4)	4579	86715	4930525C09Rik
chr10	97802000	97802499	-0.288369	0.0121265	0.925832	0.540651	0.502904	-0.00312562	0.0152522	500	Intron (ENSMUST00000220233.1/100038699, intron 3 of 4)	4579	87215	4930525C09Rik
chr10	97808000	97808499	0.799461	0.00679964	0.757699	0.131127	0.504984	0.00374369	0.00305596	500	Intron (ENSMUST00000220233.1/100038699, intron 2 of 4)	4579	93215	4930525C09Rik
chr10	97842500	97842999	0.0240901	0.0111874	0.967736	0.834826	0.500948	0.000218375	0.0109691	500	Intron (ENSMUST00000220233.1/100038699, intron 2 of 4)	285677	124091	Gm10754
chr10	97851500	97851999	1.66344	0.0362702	0.529021	0.00457923	0.516262	0.0261889	0.0100813	500	Intron (ENSMUST00000220233.1/100038699, intron 2 of 4)	285677	115091	Gm10754
chr10	97940000	97940499	0.970745	0.112541	0.873353	0.355432	0.507004	0.0560976	0.0564439	500	Intron (ENSMUST00000220233.1/100038699, intron 1 of 4)	285677	26591	Gm10754
chr10	97940500	97940999	-0.108624	0.132999	0.920254	0.522557	0.505064	-0.0105568	0.143556	500	Intron (ENSMUST00000220233.1/100038699, intron 1 of 4)	285677	26091	Gm10754
chr10	97967000	97967499	1.02572	0.0170702	0.76461	0.137409	0.507048	0.00970358	0.00736659	500	Promoter (<=1kb)	285677	0	Gm10754
chr10	98100000	98100499	0.00284322	0.0042311	0.849922	0.318933	0.49702	1.23e-05	0.00421884	500	Distal Intergenic	285677	-132910	Gm10754
chr10	98213000	98213499	0.0774164	0.0228223	0.945513	0.629952	0.497196	0.00129688	0.0215254	500	Distal Intergenic	51948	138375	Gm8633
chr10	98309500	98309999	0.448829	0.0230286	1	0.983446	0.500114	0.00669172	0.0163369	500	Intron (ENSMUST00000218457.1/667438, intron 4 of 4)	51948	41875	Gm8633
chr10	98344000	98344499	-1.15591	0.0109639	0.568877	0.0122788	0.48504	-0.0159228	0.0268867	500	Intron (ENSMUST00000218457.1/667438, intron 4 of 4)	51948	7375	Gm8633
chr10	98349500	98349999	0.37267	0.0239257	0.98166	0.895213	0.499232	0.00590195	0.0180238	500	Promoter (1-2kb)	51948	1875	Gm8633
chr10	98364500	98364999	0.275454	0.0157232	0.967736	0.815623	0.501108	0.00308047	0.0126428	500	Distal Intergenic	51948	-12626	Gm8633
chr10	98417500	98417999	0.621911	0.00313196	0.907245	0.473568	0.502022	0.00179716	0.00133479	500	Distal Intergenic	51948	-65626	Gm8633
chr10	98418000	98418499	-0.126737	0.0194108	0.723761	0.0827617	0.508054	-0.00196597	0.0213767	500	Distal Intergenic	51948	-66126	Gm8633
chr10	98422000	98422499	0.751036	0.00632482	0.672501	0.0569058	0.505996	0.00337841	0.00294641	500	Distal Intergenic	51948	-70126	Gm8633
chr10	98485500	98485999	-0.904632	0.0565035	0.888497	0.41714	0.50647	-0.0510189	0.107522	500	Distal Intergenic	51948	-133626	Gm8633
chr10	98486000	98486499	-0.938436	0.0778728	0.891301	0.420442	0.507832	-0.0731993	0.151072	500	Distal Intergenic	51948	-134126	Gm8633
chr10	98486500	98486999	-0.100994	0.0289029	0.902917	0.451008	0.505152	-0.00224083	0.0311437	500	Exon (ENSMUST00000192275.1/ENSMUST00000192275.1, exon 1 of 1)	51948	-134626	Gm8633
chr10	98494500	98494999	-1.02197	0.0187109	0.73324	0.10132	0.490084	-0.0213465	0.0400574	500	Distal Intergenic	51948	-142626	Gm8633
chr10	98508500	98508999	0.743249	0.024079	0.848343	0.277506	0.50605	0.0104996	0.0135794	500	Distal Intergenic	51948	-156626	Gm8633
chr10	98529500	98529999	0.679601	0.109449	0.436077	0.000277491	0.530514	0.0418673	0.0675821	500	Distal Intergenic	51948	-177626	Gm8633
chr10	98577000	98577499	1.88509	0.029315	0.568877	0.00856958	0.514192	0.0228372	0.00647785	500	Distal Intergenic	51948	-225126	Gm8633
chr10	98589500	98589999	0.19773	0.0947814	0.819175	0.22143	0.509682	0.0123956	0.0823858	500	Distal Intergenic	51948	-237626	Gm8633
chr10	98590000	98590499	0.909441	0.0280979	0.958903	0.709817	0.502136	0.014074	0.0140239	500	Distal Intergenic	51948	-238126	Gm8633
chr10	98608000	98608499	1.39387	0.124152	0.967736	0.775332	0.50251	0.0781459	0.0460061	500	Distal Intergenic	51948	-256126	Gm8633
chr10	98608500	98608999	0.67144	0.0226524	0.938471	0.5989	0.503144	0.00917365	0.0134787	500	Distal Intergenic	51948	-256626	Gm8633
chr10	98619000	98619499	-0.0564304	0.0448978	0.920254	0.513277	0.496144	-0.00187074	0.0467685	500	Distal Intergenic	51948	-267126	Gm8633
chr10	98624500	98624999	1.18505	0.0407245	0.73324	0.091453	0.508964	0.0239339	0.0167906	500	Distal Intergenic	51948	-272626	Gm8633
chr10	98625000	98625499	-0.0502026	0.136274	0.778443	0.147217	0.507826	-0.00489634	0.141171	500	Distal Intergenic	51948	-273126	Gm8633
chr10	98628000	98628499	0.60144	0.020663	0.848343	0.281337	0.506002	0.00772593	0.0129371	500	Distal Intergenic	51948	-276126	Gm8633
chr10	98628500	98628999	0.369068	0.00722752	0.832007	0.251833	0.504952	0.00208282	0.00514471	500	Distal Intergenic	51948	-276626	Gm8633
chr10	98637000	98637499	-0.908337	0.00765802	0.73324	0.104634	0.492988	-0.00846893	0.016127	500	Distal Intergenic	72717	-276907	Atp2b1
chr10	98648500	98648999	0.516371	0.00667428	0.967736	0.789235	0.49904	0.00260985	0.00406443	500	Distal Intergenic	72717	-265407	Atp2b1
chr10	98649000	98649499	-1.65107	0.0275486	0.849922	0.304911	0.492988	-0.0632539	0.0908026	500	Distal Intergenic	72717	-264907	Atp2b1
chr10	98662000	98662499	-3.1042	0.0043453	0.655037	0.0375894	0.491016	-0.0482191	0.0525644	500	Intron (ENSMUST00000217680.1/ENSMUST00000217680.1, intron 1 of 1)	72717	-251907	Atp2b1
chr10	98667500	98667999	0.129223	0.00137433	0.928904	0.565656	0.500996	0.000289099	0.00108523	500	Intron (ENSMUST00000217680.1/ENSMUST00000217680.1, intron 1 of 1)	72717	-246407	Atp2b1
chr10	98701000	98701499	0.0345099	0.0085029	0.967736	0.825932	0.499048	0.000248253	0.00825465	500	Distal Intergenic	72717	-212907	Atp2b1
chr10	98743000	98743499	0.458991	0.0311127	0.840048	0.26435	0.507168	0.00902337	0.0220893	500	Distal Intergenic	72717	-170907	Atp2b1
chr10	98761000	98761499	1.90362	0.0193644	0.967736	0.773443	0.499048	0.0156543	0.00371013	500	Distal Intergenic	72717	-152907	Atp2b1
chr10	98774500	98774999	2.74178	0.0556551	0.73324	0.106867	0.505996	0.0490356	0.00661947	500	Distal Intergenic	72717	-139407	Atp2b1
chr10	98775000	98775499	1.12696	0.0120443	0.832007	0.241635	0.50506	0.00761374	0.00443061	500	Distal Intergenic	72717	-138907	Atp2b1
chr10	98775500	98775999	0.0221708	0.077206	0.639619	0.0333715	0.51509	0.00120791	0.0759981	500	Distal Intergenic	72717	-138407	Atp2b1
chr10	98776000	98776499	3.44155	0.0603441	0.527761	0.00359606	0.514102	0.0566058	0.00373833	500	Distal Intergenic	72717	-137907	Atp2b1
chr10	98789500	98789999	2.44821	0.0503955	0.967736	0.826982	0.499104	0.0427946	0.00760084	500	Distal Intergenic	72717	-124407	Atp2b1
chr10	98790000	98790499	-0.905663	0.00233087	0.757699	0.130201	0.495004	-0.0037826	0.00611347	500	Distal Intergenic	72717	-123907	Atp2b1
chr10	98802000	98802499	-1.39621	0.0148766	0.937187	0.595403	0.498024	-0.027544	0.0424206	500	Distal Intergenic	72717	-111907	Atp2b1
chr10	98805000	98805499	3.15891	0.114417	0.819175	0.220752	0.506168	0.103383	0.0110344	500	Distal Intergenic	72717	-108907	Atp2b1
chr10	98806500	98806999	-0.927286	0.0367738	0.666154	0.0404125	0.516114	-0.0349622	0.071736	500	Distal Intergenic	72717	-107407	Atp2b1
chr10	98807000	98807499	-1.38773	0.0781955	0.967736	0.781959	0.49723	-0.129649	0.207844	500	Distal Intergenic	72717	-106907	Atp2b1
chr10	98891000	98891499	-0.0551709	0.00809215	0.947243	0.640924	0.498036	-0.000393413	0.00848556	500	Distal Intergenic	72717	-22907	Atp2b1
chr10	98907000	98907499	1.63116	0.0914262	0.849922	0.292139	0.507984	0.0632656	0.0281606	500	Distal Intergenic	72717	-6907	Atp2b1
chr10	98913500	98913999	-0.13477	0.0468042	0.895983	0.427425	0.506414	-0.00477878	0.051583	500	Promoter (<=1kb)	72717	-407	Atp2b1
chr10	98914000	98914499	0.0420302	0.495594	0.923828	0.537585	0.49083	0.0142874	0.481307	500	Promoter (<=1kb)	72717	0	Atp2b1
chr10	98914500	98914999	0.0587661	0.169279	0.848343	0.27757	0.486008	0.0068366	0.162442	500	Promoter (<=1kb)	72717	94	Atp2b1
chr10	98915000	98915499	-0.446451	0.0984228	0.672501	0.0549302	0.481828	-0.0364218	0.134845	500	Promoter (<=1kb)	110992	0	Atp2b1
chr10	98915500	98915999	1.59235	0.0575507	0.887682	0.389251	0.496002	0.0398018	0.0177489	500	Promoter (<=1kb)	81459	28	Atp2b1
chr10	98916000	98916499	-2.39946	0.0142085	0.967736	0.817658	0.498952	-0.0693084	0.083517	500	Promoter (<=1kb)	81459	528	Atp2b1
chr10	98930000	98930499	1.20773	0.113562	0.947243	0.64774	0.503464	0.0655294	0.0480322	500	Intron (ENSMUST00000219557.1/67972, intron 1 of 3)	81459	14528	Atp2b1
chr10	98930500	98930999	3.23219	0.0663304	0.655037	0.036998	0.509012	0.0610588	0.00527157	500	Intron (ENSMUST00000219557.1/67972, intron 1 of 3)	81459	15028	Atp2b1
chr10	98941000	98941499	-0.365867	0.00996894	0.848778	0.286266	0.496034	-0.00345491	0.0134238	500	Intron (ENSMUST00000219557.1/67972, intron 1 of 3)	81459	25528	Atp2b1
chr10	98941500	98941999	-0.105206	0.00612968	1	0.999141	0.499994	-0.000614993	0.00674467	500	Intron (ENSMUST00000219557.1/67972, intron 1 of 3)	81459	26028	Atp2b1
chr10	98943500	98943999	0.0425042	0.0102232	0.967736	0.788839	0.501032	0.000354861	0.0098683	500	Intron (ENSMUST00000219557.1/67972, intron 1 of 3)	81459	28028	Atp2b1
chr10	98946500	98946999	-0.543674	0.00569096	1	0.991199	0.49996	-0.00352	0.00921096	500	Intron (ENSMUST00000219557.1/67972, intron 1 of 3)	81459	31028	Atp2b1
chr10	98947000	98947499	0.277019	0.00747274	0.967736	0.764181	0.499008	0.00165494	0.0058178	500	Intron (ENSMUST00000219557.1/67972, intron 1 of 3)	81459	31528	Atp2b1
chr10	98951000	98951499	-0.887789	0.0056807	0.757699	0.132511	0.494026	-0.00653119	0.0122119	500	Intron (ENSMUST00000219557.1/67972, intron 1 of 3)	81459	35528	Atp2b1
chr10	98951500	98951999	0.448938	0.0319218	0.779462	0.163493	0.508948	0.00907132	0.0228505	500	Intron (ENSMUST00000219557.1/67972, intron 1 of 3)	81459	36028	Atp2b1
chr10	98959000	98959499	-0.872562	0.0441172	0.967736	0.847653	0.501412	-0.0383193	0.0824364	500	Intron (ENSMUST00000219557.1/67972, intron 1 of 3)	10029	-41943	Atp2b1
chr10	98959500	98959999	0.798496	0.123682	0.873353	0.364629	0.508924	0.0534214	0.0702607	500	Intron (ENSMUST00000219557.1/67972, intron 1 of 3)	10029	-41443	Atp2b1
chr10	98962000	98962499	-0.8597	0.0643813	0.842183	0.266399	0.508226	-0.0540783	0.11846	500	Intron (ENSMUST00000219557.1/67972, intron 1 of 3)	10029	-38943	Atp2b1
chr10	98969000	98969499	3.6378	0.0736703	1	0.99264	0.500028	0.0695912	0.00407908	500	Exon (ENSMUST00000219557.1/67972, exon 2 of 4)	10029	-31943	Atp2b1
chr10	98973000	98973499	-1.82294	0.0102931	1	0.999141	0.499994	-0.0312003	0.0414934	500	Intron (ENSMUST00000219557.1/67972, intron 2 of 3)	10029	-27943	Atp2b1
chr10	98974500	98974999	-0.070596	0.0433324	0.672501	0.0585836	0.492042	-0.00227344	0.0456058	500	Intron (ENSMUST00000219557.1/67972, intron 2 of 3)	10029	-26443	Atp2b1
chr10	98985500	98985999	-0.624143	0.00881012	0.672501	0.0588377	0.49205	-0.00585147	0.0146616	500	Intron (ENSMUST00000219557.1/67972, intron 3 of 3)	10029	-15443	Atp2b1
chr10	98986500	98986999	2.30075	0.0503707	0.896173	0.430783	0.503032	0.0417417	0.00862905	500	Exon (ENSMUST00000219557.1/67972, exon 4 of 4)	10029	-14443	Atp2b1
chr10	98989000	98989499	-0.185229	0.022519	0.960869	0.715147	0.498028	-0.00335905	0.025878	500	Intron (ENSMUST00000020107.7/67972, intron 5 of 20)	10029	-11943	Atp2b1
chr10	98993000	98993499	2.98853	0.0699369	0.840744	0.26528	0.505056	0.062873	0.0070639	500	Exon (ENSMUST00000220358.1/ENSMUST00000220358.1, exon 1 of 1)	10029	-7943	Atp2b1
chr10	98993500	98993999	0.453286	0.00734806	0.887682	0.402867	0.503	0.00252045	0.00482761	500	Exon (ENSMUST00000020107.7/67972, exon 7 of 21)	10029	-7443	Atp2b1
chr10	98995500	98995999	-0.612832	0.00597504	0.848343	0.277604	0.495962	-0.00422086	0.0101959	500	Intron (ENSMUST00000020107.7/67972, intron 8 of 20)	10029	-5443	Atp2b1
chr10	99004500	99004999	2.49936	0.0483128	0.967736	0.831556	0.499128	0.0414147	0.00689808	500	Intron (ENSMUST00000020107.7/67972, intron 12 of 20)	10029	3058	Atp2b1
chr10	99005000	99005499	1.40636	0.0205915	0.849922	0.291963	0.505208	0.0140686	0.00652291	500	Intron (ENSMUST00000020107.7/67972, intron 12 of 20)	10029	3558	Atp2b1
chr10	99008000	99008499	1.78526	0.0505942	0.954627	0.680722	0.50215	0.0373354	0.0132588	500	Intron (ENSMUST00000020107.7/67972, intron 12 of 20)	2217	-6394	Atp2b1
chr10	99013000	99013499	0.937166	0.068049	0.848343	0.282459	0.5051	0.0334654	0.0345836	500	Promoter (1-2kb)	2217	-1394	Atp2b1
chr10	99014500	99014999	2.20185	0.0749393	1	0.984815	0.500108	0.0602159	0.0147234	500	Promoter (<=1kb)	2217	0	Atp2b1
chr10	99017500	99017999	1.9721	0.0375083	0.919175	0.509319	0.503132	0.0294384	0.00806996	500	Promoter (1-2kb)	3897	-1038	Atp2b1
chr10	99029500	99029999	-2.74278	0.0101451	0.895983	0.427439	0.496002	-0.069149	0.0792941	500	Distal Intergenic	3897	10463	Atp2b1
chr10	99030000	99030499	-1.53675	0.0251901	0.73324	0.101327	0.491012	-0.0516993	0.0768894	500	Distal Intergenic	3897	10963	Atp2b1
chr10	99030500	99030999	-0.749732	0.0247752	1	0.988344	0.50006	-0.0182468	0.0430219	500	Distal Intergenic	3897	11463	Atp2b1
chr10	99031000	99031499	0.895423	0.0141229	0.967736	0.779248	0.50108	0.0074554	0.0066675	500	Distal Intergenic	3897	11963	Atp2b1
chr10	99032500	99032999	0.00544321	0.0401675	0.967736	0.809503	0.499012	0.000158796	0.0400087	500	Distal Intergenic	3897	13463	Atp2b1
chr10	99033000	99033499	-0.79797	0.00924965	0.73324	0.107571	0.494016	-0.00830959	0.0175592	500	Distal Intergenic	3897	13963	Atp2b1
chr10	99033500	99033999	-1.00355	0.00441173	0.896173	0.430175	0.496964	-0.00644334	0.0108551	500	Distal Intergenic	3897	14463	Atp2b1
chr10	99034000	99034499	-2.13763	0.0175058	0.849922	0.292007	0.505	-0.0663273	0.0838331	500	Distal Intergenic	3897	14963	Atp2b1
chr10	99034500	99034999	0.287338	0.0153797	0.968267	0.860844	0.499132	0.00313855	0.0122411	500	Distal Intergenic	3897	15463	Atp2b1
chr10	99075500	99075999	1.02956	0.00569107	0.907245	0.474444	0.502018	0.00392353	0.00176754	500	Distal Intergenic	90953	-31037	Poc1b
chr10	99076000	99076499	2.49669	0.134913	0.672501	0.0579542	0.513448	0.112655	0.0222587	500	Distal Intergenic	90953	-30537	Poc1b
chr10	99076500	99076999	1.43752	0.0217581	1	0.997424	0.500014	0.0149866	0.00677154	500	Distal Intergenic	90953	-30037	Poc1b
chr10	99081500	99081999	-0.11045	0.156751	0.743702	0.112875	0.514522	-0.012631	0.169382	500	Distal Intergenic	90953	-25037	Poc1b
chr10	99083500	99083999	-0.18945	0.00867729	0.920254	0.528959	0.498016	-0.00149834	0.0101756	500	Distal Intergenic	90953	-23037	Poc1b
chr10	99085000	99085499	0.886519	0.106875	0.956492	0.687491	0.503556	0.0499828	0.0568926	500	Distal Intergenic	90953	-21537	Poc1b
chr10	99097500	99097999	-1.72288	0.030659	0.73324	0.107277	0.50999	-0.0751466	0.105806	500	Distal Intergenic	90953	-9037	Poc1b
chr10	99106500	99106999	0.0233823	0.0245369	0.873353	0.357558	0.494026	0.000426628	0.0241103	500	Promoter (<=1kb)	90953	-37	Poc1b
chr10	99107000	99107499	-1.87883	0.0565334	0.818857	0.220094	0.488712	-0.156739	0.213273	500	Promoter (<=1kb)	90953	0	Poc1b
chr10	99108000	99108499	1.0092	0.0343391	1	0.996207	0.499978	0.018285	0.016054	500	Promoter (<=1kb)	5089	0	Galnt4
chr10	99115500	99115999	-2.65091	0.00783883	1	0.992126	0.499964	-0.0519553	0.0597941	500	Intron (ENSMUST00000020113.14/382406, intron 2 of 11)	5089	7341	Galnt4
chr10	99116000	99116499	2.32648	0.0593673	0.723761	0.0858613	0.507974	0.0491325	0.0102348	500	Intron (ENSMUST00000020113.14/382406, intron 2 of 11)	5089	7841	Galnt4
chr10	99126000	99126499	4.62089	0.0472105	0.493773	0.00149357	0.51	0.0472105	0	500	Promoter (2-3kb)	63303	-2988	Poc1b
chr10	99132000	99132499	-1.1538	0.0106961	0.843239	0.267556	0.494968	-0.0155525	0.0262486	500	Promoter (2-3kb)	63303	2513	Poc1b
chr10	99165000	99165499	-1.68476	0.0322045	0.967736	0.794312	0.498234	-0.0757587	0.107963	500	Intron (ENSMUST00000020113.14/382406, intron 10 of 11)	25745	-5785	Poc1b
chr10	99166500	99166999	0.275231	0.0227476	0.816549	0.215733	0.507	0.00429821	0.0184493	500	Intron (ENSMUST00000020113.14/382406, intron 10 of 11)	25745	-4285	Poc1b
chr10	99168500	99168999	0.561407	0.00739581	0.804156	0.206588	0.503978	0.00302882	0.00436698	500	Promoter (2-3kb)	25745	-2285	Poc1b
chr10	99169500	99169999	1.2034	0.0543877	0.639619	0.030892	0.515974	0.0319014	0.0224863	500	Promoter (1-2kb)	25745	-1285	Poc1b
chr10	99170000	99170499	-0.534344	0.0347405	0.92087	0.532182	0.503876	-0.0164701	0.0512106	500	Promoter (<=1kb)	25745	-785	Poc1b
chr10	99172000	99172499	1.31201	0.0917447	0.780613	0.165358	0.492042	0.0559881	0.0357566	500	Promoter (<=1kb)	25745	716	Poc1b
chr10	99222500	99222999	2.5919	0.0587875	0.73324	0.0969533	0.50804	0.0507049	0.00808263	500	Exon (ENSMUST00000217795.1/ENSMUST00000217795.1, exon 1 of 3)	3959	29608	Poc1b
chr10	99227000	99227499	-2.03697	0.0130036	0.702726	0.0717216	0.493072	-0.0465684	0.0595719	500	Intron (ENSMUST00000219984.1/ENSMUST00000219984.1, intron 1 of 4)	3959	34108	Poc1b
chr10	99228000	99228499	-0.0596532	0.0731587	0.832007	0.252499	0.490394	-0.00317284	0.0763316	500	Intron (ENSMUST00000219984.1/ENSMUST00000219984.1, intron 1 of 4)	4258	-34732	Dusp6
chr10	99228500	99228999	1.49232	0.105177	0.894331	0.424249	0.493672	0.0690818	0.036095	500	Exon (ENSMUST00000219984.1/ENSMUST00000219984.1, exon 1 of 5)	4258	-34232	Dusp6
chr10	99241500	99241999	-0.340397	0.0115696	0.928904	0.556754	0.496984	-0.00361094	0.0151805	500	Intron (ENSMUST00000219688.1/ENSMUST00000219688.1, intron 3 of 3)	4258	-21232	Dusp6
chr10	99242000	99242499	-0.930532	0.0749777	0.903811	0.452462	0.492604	-0.0697402	0.144718	500	Intron (ENSMUST00000219688.1/ENSMUST00000219688.1, intron 3 of 3)	4258	-20732	Dusp6
chr10	99242500	99242999	-3.15868	0.00863886	0.493773	0.00117793	0.48193	-0.0843672	0.0930061	500	Exon (ENSMUST00000219688.1/ENSMUST00000219688.1, exon 4 of 4)	4258	-20232	Dusp6
chr10	99250500	99250999	1.68627	0.0921321	0.961491	0.716367	0.497468	0.0648825	0.0272496	500	Distal Intergenic	4258	-12232	Dusp6
chr10	99251000	99251499	-0.666883	0.0577067	1	0.995264	0.499952	-0.035086	0.0927927	500	Distal Intergenic	4258	-11732	Dusp6
chr10	99261000	99261499	0.359854	0.235312	0.967736	0.794585	0.497052	0.0523883	0.182924	500	Promoter (1-2kb)	4258	-1732	Dusp6
chr10	99261500	99261999	0.342332	0.0885104	0.941815	0.609004	0.495156	0.0191189	0.0693914	500	Promoter (1-2kb)	4258	-1232	Dusp6
chr10	99262000	99262499	0.147253	0.044886	0.967506	0.73507	0.497434	0.00454944	0.0403365	500	Promoter (<=1kb)	4258	-732	Dusp6
chr10	99262500	99262999	-0.424874	0.0306461	0.752065	0.115528	0.48864	-0.0111798	0.0418259	500	Promoter (<=1kb)	4258	-232	Dusp6
chr10	99263000	99263499	0.459427	0.494906	0.967736	0.830533	0.497116	0.135519	0.359387	500	Promoter (<=1kb)	4258	0	Dusp6
chr10	99263500	99263999	-2.20115	0.030602	0.672501	0.0434675	0.484936	-0.117317	0.147919	500	Promoter (<=1kb)	4259	269	Dusp6
chr10	99264000	99264499	2.31058	0.0966957	0.968199	0.860188	0.500968	0.0788006	0.0178951	500	Promoter (<=1kb)	1768	0	Dusp6
chr10	99267500	99267999	0.161377	0.0137997	0.883005	0.38231	0.503872	0.00167206	0.0121277	500	Promoter (1-2kb)	1159	1859	Dusp6
chr10	99268000	99268499	-0.311591	0.0143586	1	0.998732	0.49999	-0.00394366	0.0183023	500	Promoter (2-3kb)	1159	2359	Dusp6
chr10	99284500	99284999	-0.384645	0.00690615	0.803695	0.194464	0.495008	-0.00272117	0.00962732	500	Distal Intergenic	1159	18859	Dusp6
chr10	99285000	99285499	-1.39409	0.0343727	0.967736	0.761475	0.502096	-0.0592227	0.0935954	500	Distal Intergenic	1159	19359	Dusp6
chr10	99309000	99309499	-0.703363	0.00448525	0.887682	0.399737	0.49698	-0.00407466	0.00855991	500	Intron (ENSMUST00000189035.1/ENSMUST00000189035.1, intron 1 of 2)	1159	43359	Dusp6
chr10	99309500	99309999	-1.90642	0.0283216	0.947243	0.652783	0.503076	-0.0833471	0.111669	500	Intron (ENSMUST00000189035.1/ENSMUST00000189035.1, intron 1 of 2)	1159	43859	Dusp6
chr10	99310000	99310499	0.658877	0.0853992	1	0.983811	0.500186	0.0320431	0.0533561	500	Intron (ENSMUST00000189035.1/ENSMUST00000189035.1, intron 1 of 2)	1159	44359	Dusp6
chr10	99323000	99323499	-1.48725	0.0340452	0.950373	0.667361	0.496692	-0.0650092	0.0990545	500	Intron (ENSMUST00000189035.1/ENSMUST00000189035.1, intron 1 of 2)	1159	57359	Dusp6
chr10	99323500	99323999	-0.274149	0.0387013	0.954746	0.681224	0.496838	-0.00851797	0.0472192	500	Intron (ENSMUST00000189035.1/ENSMUST00000189035.1, intron 1 of 2)	1159	57859	Dusp6
chr10	99328500	99328999	-2.61073	0	0.672501	0.0452844	0.496	-0.0102163	0.0102163	500	Intron (ENSMUST00000189035.1/ENSMUST00000189035.1, intron 1 of 2)	1159	62859	Dusp6
chr10	99350000	99350499	0.595406	0.0103181	0.674742	0.0594772	0.50793	0.00416528	0.00615286	500	Intron (ENSMUST00000189035.1/ENSMUST00000189035.1, intron 1 of 2)	1159	84359	Dusp6
chr10	99350500	99350999	0.017625	0.0198664	0.620573	0.0224725	0.511916	0.000265511	0.0196009	500	Intron (ENSMUST00000189035.1/ENSMUST00000189035.1, intron 1 of 2)	1159	84859	Dusp6
chr10	99364000	99364499	-2.15733	0.00405975	0.568877	0.00913224	0.487898	-0.020972	0.0250318	500	Intron (ENSMUST00000189035.1/ENSMUST00000189035.1, intron 1 of 2)	1159	98359	Dusp6
chr10	99367500	99367999	0.0823401	0.0171963	0.947243	0.64508	0.497176	0.00106493	0.0161313	500	Intron (ENSMUST00000189035.1/ENSMUST00000189035.1, intron 1 of 2)	1159	101859	Dusp6
chr10	99393500	99393999	-0.584806	0.084459	0.849922	0.30237	0.492816	-0.0432155	0.127675	500	Intron (ENSMUST00000189035.1/ENSMUST00000189035.1, intron 1 of 2)	1159	127859	Dusp6
chr10	99396500	99396999	-0.415103	0.0850892	0.639619	0.0270235	0.484178	-0.029035	0.114124	500	Intron (ENSMUST00000189035.1/ENSMUST00000189035.1, intron 1 of 2)	1159	130859	Dusp6
chr10	99400000	99400499	0.631807	0.175191	0.967736	0.839913	0.49806	0.0628377	0.112353	500	Intron (ENSMUST00000189035.1/ENSMUST00000189035.1, intron 1 of 2)	1159	134359	Dusp6
chr10	99431000	99431499	1.31145	0.0402707	0.851219	0.321848	0.504896	0.0252392	0.0150315	500	Distal Intergenic	1159	165359	Dusp6
chr10	99461500	99461999	-0.584917	0.0124062	0.883612	0.38311	0.49595	-0.00720242	0.0196086	500	Intron (ENSMUST00000219484.1/ENSMUST00000219484.1, intron 1 of 2)	48964	-147172	Gm20110
chr10	99474500	99474999	1.44754	0.0123414	0.639619	0.0317325	0.507986	0.00908317	0.00325821	500	Intron (ENSMUST00000219484.1/ENSMUST00000219484.1, intron 1 of 2)	48964	-134172	Gm20110
chr10	99475000	99475499	0.281676	0.00841492	0.920254	0.526468	0.501996	0.00184725	0.00656768	500	Intron (ENSMUST00000219484.1/ENSMUST00000219484.1, intron 1 of 2)	48964	-133672	Gm20110
chr10	99476000	99476499	1.32341	0.0252114	0.607809	0.0214534	0.512008	0.016338	0.00887336	500	Intron (ENSMUST00000219484.1/ENSMUST00000219484.1, intron 1 of 2)	48964	-132672	Gm20110
chr10	99476500	99476999	1.48763	0.0667063	0.796151	0.18312	0.509272	0.0442057	0.0225005	500	Intron (ENSMUST00000219484.1/ENSMUST00000219484.1, intron 1 of 2)	48964	-132172	Gm20110
chr10	99477000	99477499	2.16933	0.0418737	0.899669	0.446689	0.50424	0.03412	0.00775376	500	Intron (ENSMUST00000219484.1/ENSMUST00000219484.1, intron 1 of 2)	48964	-131672	Gm20110
chr10	99480500	99480999	0.923936	0.0691489	0.958669	0.693286	0.502944	0.0336485	0.0355004	500	Intron (ENSMUST00000219484.1/ENSMUST00000219484.1, intron 1 of 2)	48964	-128172	Gm20110
chr10	99519500	99519999	0.593469	0.107057	0.848343	0.284147	0.491402	0.0367799	0.0702775	500	Distal Intergenic	48964	-89172	Gm20110
chr10	99523500	99523999	-2.80905	0.000967569	0.778443	0.153584	0.495976	-0.0178298	0.0187974	500	Distal Intergenic	48964	-85172	Gm20110
chr10	99524500	99524999	-1.8473	0.0253968	0.849922	0.305927	0.49314	-0.0711842	0.096581	500	Distal Intergenic	48964	-84172	Gm20110
chr10	99525000	99525499	0.0753628	0.005621	1	1	0.499998	0.000387882	0.00523311	500	Distal Intergenic	48964	-83672	Gm20110
chr10	99532500	99532999	1.73142	0.0811411	0.723761	0.0881558	0.512202	0.0581028	0.0230383	500	Distal Intergenic	48964	-76172	Gm20110
chr10	99561500	99561999	2.61316	0.0791343	0.809944	0.210779	0.50728	0.0678736	0.0112607	500	Distal Intergenic	48964	-47172	Gm20110
chr10	99577000	99577499	-0.489081	0.035757	0.832007	0.254978	0.507704	-0.0152369	0.0509939	500	Distal Intergenic	48964	-31672	Gm20110
chr10	99592000	99592499	0.422964	0.0277941	0.907245	0.479851	0.504054	0.00757096	0.0202231	500	Distal Intergenic	48964	-16672	Gm20110
chr10	99599000	99599499	0.773607	0.0177357	0.950473	0.667661	0.502164	0.00819123	0.00954445	500	Distal Intergenic	48964	-9672	Gm20110
chr10	99599500	99599999	0.580808	0.025496	0.790589	0.177676	0.508158	0.00911248	0.0163836	500	Distal Intergenic	48964	-9172	Gm20110
chr10	99602000	99602499	-1.51401	0.0227791	0.971929	0.876155	0.49902	-0.0459904	0.0687695	500	Distal Intergenic	48964	-6672	Gm20110
chr10	99602500	99602999	-1.83081	0.0340481	0.778443	0.155504	0.489072	-0.0921883	0.126236	500	Distal Intergenic	48964	-6172	Gm20110
chr10	99615500	99615999	0.290677	0.0621339	0.819175	0.222364	0.5069	0.0117033	0.0504306	500	Intron (ENSMUST00000218263.1/100504202, intron 1 of 2)	48964	6329	Gm20110
chr10	99616000	99616499	-0.132364	0.0631749	0.965769	0.725196	0.497818	-0.00626255	0.0694374	500	Intron (ENSMUST00000218263.1/100504202, intron 1 of 2)	48964	6829	Gm20110
chr10	99617500	99617999	-3.35387	0.00579078	0.818598	0.218779	0.494968	-0.0718609	0.0776517	500	Intron (ENSMUST00000218263.1/100504202, intron 1 of 2)	48964	8329	Gm20110
chr10	99619000	99619499	-0.22023	0.00772981	0.896173	0.435666	0.497	-0.00160463	0.00933444	500	Intron (ENSMUST00000218263.1/100504202, intron 1 of 2)	48964	9829	Gm20110
chr10	99619500	99619999	-0.962555	0.0737733	0.969516	0.868551	0.498744	-0.0718906	0.145664	500	Intron (ENSMUST00000218263.1/100504202, intron 1 of 2)	48964	10329	Gm20110
chr10	99641500	99641999	0.467151	0.0155128	0.967736	0.834415	0.501112	0.00484419	0.0106686	500	Promoter (<=1kb)	3190	0	Gm18409
chr10	99659000	99659499	3.7004	0.0800082	0.849922	0.318284	0.502984	0.0756997	0.00430848	500	Distal Intergenic	3190	-17080	Gm18409
chr10	99678000	99678499	-0.734794	0.0469013	0.770113	0.140712	0.507954	-0.0324783	0.0793796	500	Distal Intergenic	3190	-36080	Gm18409
chr10	99824500	99824999	-0.451498	0.00387762	0.907245	0.478839	0.498002	-0.00215979	0.0060374	500	Intron (ENSMUST00000222959.1/ENSMUST00000222959.1, intron 1 of 1)	1953	-64842	Csl
chr10	99826000	99826499	-1.44654	0.00408105	0.672501	0.0557255	0.49195	-0.010493	0.0145741	500	Intron (ENSMUST00000222959.1/ENSMUST00000222959.1, intron 1 of 1)	1953	-66342	Csl
chr10	99858000	99858499	-3.24151	0.00613031	0.803695	0.189855	0.494956	-0.068765	0.0748953	500	Intron (ENSMUST00000222959.1/ENSMUST00000222959.1, intron 1 of 1)	1953	-98342	Csl
chr10	100015500	100015999	-0.121445	0.109742	0.82078	0.225416	0.509532	-0.00981361	0.119555	500	Promoter (<=1kb)	84787	0	Kitl
chr10	100016000	100016499	0.178157	0.072327	0.941359	0.607318	0.495338	0.00863448	0.0636925	500	Promoter (<=1kb)	80483	84	Kitl
chr10	100016500	100016999	-0.807766	0.0208992	0.766908	0.138781	0.489982	-0.0171858	0.0380851	500	Promoter (<=1kb)	80483	584	Kitl
chr10	100030500	100030999	-3.78364	0.016915	0.832007	0.253364	0.493	-0.241578	0.258493	500	Intron (ENSMUST00000105283.8/17311, intron 1 of 9)	80483	14584	Kitl
chr10	100050500	100050999	2.55485	0.00975214	0.527761	0.00454471	0.508	0.00975214	0	500	Intron (ENSMUST00000105283.8/17311, intron 1 of 9)	80483	34584	Kitl
chr10	100054000	100054499	-0.00667623	0.0267062	0.967736	0.767391	0.498078	-0.000133149	0.0268394	500	Intron (ENSMUST00000105283.8/17311, intron 2 of 9)	9126	-33557	Kitl
chr10	100054500	100054999	0.973727	0.0127249	0.672501	0.044265	0.507988	0.00722715	0.00549777	500	Intron (ENSMUST00000105283.8/17311, intron 2 of 9)	9126	-33057	Kitl
chr10	100055000	100055499	0.494571	0.0285103	0.765128	0.137723	0.509096	0.00885493	0.0196554	500	Intron (ENSMUST00000105283.8/17311, intron 2 of 9)	9126	-32557	Kitl
chr10	100153000	100153499	2.10954	0.0409459	0.849922	0.305516	0.505064	0.0329944	0.00795147	500	Distal Intergenic	9126	64944	Kitl
chr10	100210500	100210999	-0.835574	0.0380241	0.73324	0.101362	0.510162	-0.0314016	0.0694257	500	Distal Intergenic	9126	122444	Kitl
chr10	100282000	100282499	1.43348	0.0194763	0.568877	0.0100189	0.511954	0.013525	0.00595129	500	Distal Intergenic	914	-53177	Gm4301
chr10	100487000	100487499	-0.386961	0.321547	0.600114	0.0203079	0.469872	-0.0995348	0.421082	500	Promoter (<=1kb)	10628	0	Tmtc3
chr10	100487500	100487999	-0.191908	0.169363	0.600114	0.0201652	0.472844	-0.0243804	0.193743	500	Promoter (<=1kb)	86098	0	Cep290
chr10	100588500	100588999	-1.81328	0.0136458	0.969156	0.866297	0.500896	-0.0393397	0.0529855	500	Promoter (<=1kb)	15354	25	Rlig1
chr10	100589000	100589499	-1.73657	0.0645595	0.757699	0.118259	0.484816	-0.155245	0.219805	500	Promoter (<=1kb)	15354	0	Rlig1
chr10	100629500	100629999	0.282419	0.00948022	0.967736	0.815573	0.499044	0.00204105	0.00743916	500	Distal Intergenic	9155	20345	1700017N19Rik
chr10	100630000	100630499	-1.36385	0.00684567	0.947096	0.637525	0.498016	-0.0139206	0.0207663	500	Distal Intergenic	9155	20845	1700017N19Rik
chr10	100643000	100643499	-0.974659	0.00802754	0.849922	0.296435	0.49484	-0.00967834	0.0177059	500	Distal Intergenic	9155	33845	1700017N19Rik
chr10	101003500	101003999	-1.48826	0.00905379	0.744853	0.113197	0.492022	-0.0199578	0.0290116	500	Distal Intergenic	34101	-261865	Gm35722
chr10	101317000	101317499	2.74075	0.0448333	1	0.997972	0.50001	0.0398267	0.00500657	500	Distal Intergenic	331736	-363988	Mgat4c
chr10	101614000	101614499	2.00773	0.0280025	1	0.987494	0.500056	0.0225419	0.00546053	500	Distal Intergenic	331736	-66988	Mgat4c
chr10	101641000	101641499	-0.723548	0.0742238	0.803695	0.19744	0.505984	-0.0496398	0.123864	500	Distal Intergenic	331736	-39988	Mgat4c
chr10	101681500	101681999	-0.791303	0.0399928	0.923448	0.536912	0.504752	-0.0306815	0.0706743	500	Promoter (<=1kb)	706642	0	Mgat4c
chr10	101896500	101896999	0	0	NA	1	0.5	0	0	500	Intron (ENSMUST00000146230.7/67569, intron 2 of 2)	81	123808	Mir3059
chr10	101897000	101897499	-0.538903	0	0.849922	0.318279	0.499	-0.000905734	0.000905734	500	Intron (ENSMUST00000146230.7/67569, intron 2 of 2)	81	124308	Mir3059
chr10	102594000	102594499	0.452928	0.0743766	0.967736	0.796857	0.499008	0.020579	0.0537976	500	Distal Intergenic	5950	53752	Rassf9
chr10	102594500	102594999	-0.91926	0.0259436	1	0.982717	0.500088	-0.0249018	0.0508454	500	Distal Intergenic	5950	54252	Rassf9
chr10	102622500	102622999	-1.14998	0.032887	0.81862	0.218915	0.507152	-0.0425308	0.0754179	500	Distal Intergenic	5950	82252	Rassf9
chr10	103236000	103236499	-0.529367	0.0271341	0.73324	0.098972	0.488194	-0.012915	0.0400491	500	Promoter (<=1kb)	20965	0	Lrriq1
chr10	103367500	103367999	0.0214374	0.15318	0.869546	0.347113	0.492012	0.00228882	0.150891	500	Promoter (<=1kb)	51568	0	Slc6a15
chr10	103368000	103368499	-1.42817	0.0281531	0.967736	0.773415	0.49805	-0.0509903	0.0791434	500	Promoter (<=1kb)	51535	157	Slc6a15
chr10	103368500	103368999	1.23397	0.0619776	0.887682	0.389126	0.494288	0.0367779	0.0251998	500	Promoter (<=1kb)	51535	657	Slc6a15
chr10	103369000	103369499	-0.326616	0.0405319	0.701905	0.0700764	0.48546	-0.010806	0.0513379	500	Promoter (1-2kb)	51535	1157	Slc6a15
chr10	103369500	103369999	-0.761112	0.0046875	0.907245	0.4767	0.496924	-0.00464645	0.00933395	500	Promoter (1-2kb)	51535	1657	Slc6a15
chr10	103402000	103402499	1.57433	0.0493131	1	0.98522	0.500102	0.0340822	0.0152309	500	Intron (ENSMUST00000179636.2/103098, intron 6 of 11)	3709	8550	Slc6a15
chr10	104210000	104210499	-2.00191	0.00270203	0.947243	0.656015	0.500996	-0.014131	0.016833	500	Distal Intergenic	2066	15543	Gm20765
chr10	104210500	104210999	-2.97697	0.0115444	0.73324	0.108042	0.505976	-0.0930943	0.104639	500	Distal Intergenic	2066	16043	Gm20765
chr10	104387500	104387999	0.811973	0.00354885	0.73324	0.0951823	0.504988	0.00238821	0.00116064	500	Distal Intergenic	108	100231	Mir6411
chr10	104388000	104388499	1.23879	0.00760744	0.723761	0.0813711	0.506006	0.00553651	0.00207093	500	Distal Intergenic	108	100731	Mir6411
chr10	104445000	104445499	0.709119	0.135573	0.93939	0.601228	0.503124	0.0534205	0.0821525	500	Distal Intergenic	108	157731	Mir6411
chr10	104596000	104596499	-2.56244	0.00821593	1	0.981034	0.499898	-0.0501302	0.0583461	500	Distal Intergenic	108	308731	Mir6411
chr10	105035000	105035499	0.477024	0.0585996	0.854082	0.324986	0.506106	0.0170613	0.0415383	500	Distal Intergenic	10043	164205	Tmtc2
chr10	105192000	105192499	-0.202773	0.0515542	0.588789	0.0137166	0.484	-0.00808177	0.059636	500	Intron (ENSMUST00000130665.1/278279, intron 1 of 1)	10043	7205	Tmtc2
chr10	105286000	105286499	-0.15924	0.137966	0.975546	0.884518	0.501068	-0.0163339	0.1543	500	Intron (ENSMUST00000061506.8/278279, intron 8 of 11)	47287	-51051	Tmtc2
chr10	105286500	105286999	1.8253	0.0311019	0.873353	0.362469	0.504036	0.0237612	0.00734076	500	Intron (ENSMUST00000061506.8/278279, intron 8 of 11)	47287	-51551	Tmtc2
chr10	105293000	105293499	1.20372	0.0491899	0.970348	0.871327	0.499056	0.0289656	0.0202243	500	Intron (ENSMUST00000061506.8/278279, intron 8 of 11)	47287	-58051	Tmtc2
chr10	105309500	105309999	-1.68057	0.0151439	0.907245	0.46596	0.497016	-0.0378118	0.0529557	500	Intron (ENSMUST00000061506.8/278279, intron 7 of 11)	47287	-74551	Tmtc2
chr10	105427500	105427999	-0.831105	0.0168476	0.963351	0.719889	0.501874	-0.0146831	0.0315307	500	Intron (ENSMUST00000061506.8/278279, intron 1 of 11)	122546	107989	Tmtc2
chr10	105431000	105431499	-0.205585	0.0734773	1	0.978618	0.50016	-0.0115596	0.0850369	500	Intron (ENSMUST00000061506.8/278279, intron 1 of 11)	122546	104489	Tmtc2
chr10	105477500	105477999	0.0543673	0.011273	0.967736	0.853851	0.499088	0.00049088	0.0107821	500	Intron (ENSMUST00000061506.8/278279, intron 1 of 11)	122546	57989	Tmtc2
chr10	105478000	105478499	2.07696	0.0747085	0.959134	0.711035	0.502186	0.0585276	0.016181	500	Intron (ENSMUST00000061506.8/278279, intron 1 of 11)	122546	57489	Tmtc2
chr10	105523500	105523999	0.257304	0.0144474	0.950229	0.66684	0.502	0.00268669	0.0117608	500	Intron (ENSMUST00000061506.8/278279, intron 1 of 11)	122546	11989	Tmtc2
chr10	105573500	105573999	-1.1062	0.0220192	0.967736	0.849101	0.501196	-0.0276888	0.049708	500	Promoter (<=1kb)	8088	0	Gm15663
chr10	105574000	105574499	0.47956	0.111041	0.907245	0.463623	0.492936	0.0319685	0.0790727	500	Promoter (<=1kb)	386773	0	Tmtc2
chr10	105574500	105574999	-0.0661135	0.065157	0.953352	0.677076	0.49626	-0.00314917	0.0683062	500	Promoter (<=1kb)	9316	0	Gm15663
chr10	105575000	105575499	1.30059	0.181248	0.803695	0.188552	0.488764	0.108857	0.0723915	500	Promoter (<=1kb)	9316	441	Gm15663
chr10	105598000	105598499	-1.42307	0	0.672501	0.0452844	0.496	-0.00336312	0.00336312	500	Distal Intergenic	9316	23441	Gm15663
chr10	105774500	105774999	-0.214556	0.068117	0.870174	0.348335	0.494182	-0.011243	0.07936	500	Intron (ENSMUST00000046638.9/216292, intron 9 of 11)	6767	-66068	Ccdc59
chr10	105802000	105802499	2.38273	0.0677856	1	0.989148	0.500056	0.0564045	0.0113811	500	Intron (ENSMUST00000046638.9/216292, intron 5 of 11)	6767	-38568	Ccdc59
chr10	105840500	105840999	-0.275415	0.0501626	0.73324	0.0935424	0.513092	-0.010972	0.0611346	500	Promoter (<=1kb)	6767	-68	Ccdc59
chr10	105841000	105841499	-0.128505	0.273587	0.928904	0.548562	0.491946	-0.0256738	0.299261	500	Promoter (<=1kb)	6767	0	Ccdc59
chr10	105841500	105841999	1.22764	0.0456032	0.784544	0.168415	0.509228	0.0272759	0.0183273	500	Promoter (<=1kb)	1479	0	Ccdc59
chr10	105926500	105926999	1.85309	0.0541283	1	0.97972	0.50013	0.0405921	0.0135363	500	Distal Intergenic	1479	84996	Ccdc59
chr10	105994500	105994999	-1.18473	0.00422339	0.958669	0.706302	0.499004	-0.00792364	0.012147	500	Distal Intergenic	1479	152996	Ccdc59
chr10	106010000	106010499	-1.74199	0.0145135	0.547519	0.00576184	0.483082	-0.0387237	0.0532372	500	Distal Intergenic	1479	168496	Ccdc59
chr10	106254000	106254499	2.09078	0.0611776	0.954746	0.681589	0.502068	0.0483464	0.0128311	500	Distal Intergenic	462154	-215840	Ppfia2
chr10	106259500	106259999	-0.411636	0.00726881	0.819175	0.222162	0.494086	-0.0030605	0.0103293	500	Distal Intergenic	462154	-210340	Ppfia2
chr10	106260000	106260499	-0.766786	0.0119234	0.701905	0.0687055	0.489124	-0.00976691	0.0216903	500	Distal Intergenic	462154	-209840	Ppfia2
chr10	106351500	106351999	1.56026	0.0135899	0.73324	0.104318	0.50604	0.0103036	0.00328638	500	Distal Intergenic	462154	-118340	Ppfia2
chr10	106408500	106408999	-0.511152	0.00485454	0.967736	0.783241	0.49894	-0.00291446	0.007769	500	Distal Intergenic	462154	-61340	Ppfia2
chr10	106415000	106415499	1.44601	0.0471698	0.924144	0.538042	0.503044	0.0311227	0.0160471	500	Distal Intergenic	462154	-54840	Ppfia2
chr10	106469000	106469499	-0.967458	0.0552076	0.832826	0.258037	0.510512	-0.0546557	0.109863	500	Promoter (<=1kb)	462154	-840	Ppfia2
chr10	106469500	106469999	0.533675	0.117139	0.967736	0.855248	0.501812	0.0368386	0.0803003	500	Promoter (<=1kb)	462154	-340	Ppfia2
chr10	106470000	106470499	1.09574	0.0648795	0.969457	0.868156	0.5012	0.0355869	0.0292926	500	Promoter (<=1kb)	462154	0	Ppfia2
chr10	106470500	106470999	-2.02706	0.00682013	0.778443	0.149395	0.492876	-0.0271285	0.0339486	500	Promoter (<=1kb)	465607	154	Ppfia2
chr10	106509000	106509499	1.53017	0.0566742	0.873353	0.362627	0.504836	0.0383591	0.0183151	500	Intron (ENSMUST00000029404.16/327814, intron 2 of 31)	465607	38654	Ppfia2
chr10	106578500	106578999	2.49663	0.0444806	0.907245	0.482371	0.498018	0.0382446	0.00623591	500	Intron (ENSMUST00000029404.16/327814, intron 3 of 31)	45341	22061	4930532I03Rik
chr10	106585500	106585999	0.863941	0.0166337	0.757699	0.122954	0.507	0.0083954	0.00823826	500	Intron (ENSMUST00000029404.16/327814, intron 3 of 31)	45341	15061	4930532I03Rik
chr10	106591000	106591499	0.233047	0.0150373	0.907245	0.46	0.503024	0.00254135	0.012496	500	Intron (ENSMUST00000029404.16/327814, intron 3 of 31)	45341	9561	4930532I03Rik
chr10	106623000	106623499	1.36173	0.0356225	0.968199	0.860394	0.499096	0.022983	0.0126395	500	Intron (ENSMUST00000029404.16/327814, intron 3 of 31)	47286	-20520	4930532I03Rik
chr10	106625500	106625999	0.279467	0.0107712	0.947068	0.636846	0.501988	0.00224907	0.00852215	500	Intron (ENSMUST00000029404.16/327814, intron 3 of 31)	47286	-23020	4930532I03Rik
chr10	106631500	106631999	-1.09647	0.000513175	0.849922	0.315617	0.497994	-0.00286076	0.00337393	500	Intron (ENSMUST00000029404.16/327814, intron 3 of 31)	47286	-29020	4930532I03Rik
chr10	106632000	106632499	1.38436	0.11785	0.937187	0.595319	0.504236	0.0739403	0.0439094	500	Intron (ENSMUST00000029404.16/327814, intron 3 of 31)	47286	-29520	4930532I03Rik
chr10	106632500	106632999	-0.112375	0.00854948	0.967736	0.796857	0.499008	-0.000854574	0.00940406	500	Intron (ENSMUST00000029404.16/327814, intron 3 of 31)	47286	-30020	4930532I03Rik
chr10	106633500	106633999	0.55446	0.0109304	0.907408	0.483032	0.503032	0.00412595	0.00680448	500	Intron (ENSMUST00000029404.16/327814, intron 3 of 31)	47286	-31020	4930532I03Rik
chr10	106634000	106634499	0.16905	0.00917532	0.918559	0.508165	0.503004	0.00123567	0.00793964	500	Intron (ENSMUST00000029404.16/327814, intron 3 of 31)	47286	-31520	4930532I03Rik
chr10	106670000	106670499	-0.125167	0.00973692	1	0.996566	0.499982	-0.00106376	0.0108007	500	Intron (ENSMUST00000029404.16/327814, intron 3 of 31)	47286	-67520	4930532I03Rik
chr10	106681500	106681999	-2.17893	0.0103397	0.778443	0.153364	0.493992	-0.0435364	0.053876	500	Intron (ENSMUST00000029404.16/327814, intron 3 of 31)	47286	-79020	4930532I03Rik
chr10	106685500	106685999	1.373	0.0174472	0.832007	0.239039	0.505088	0.0119389	0.0055083	500	Intron (ENSMUST00000029404.16/327814, intron 3 of 31)	47286	-83020	4930532I03Rik
chr10	106695500	106695999	0.832507	0.00561164	0.803695	0.204314	0.503998	0.0033373	0.00227434	500	Intron (ENSMUST00000029404.16/327814, intron 3 of 31)	47286	-93020	4930532I03Rik
chr10	106736000	106736499	0.956787	0.0110398	0.848343	0.283358	0.50399	0.00632165	0.00471814	500	Intron (ENSMUST00000029404.16/327814, intron 3 of 31)	47286	-133520	4930532I03Rik
chr10	106736500	106736999	1.4878	0.012903	0.639619	0.0315619	0.507994	0.00958924	0.00331373	500	Intron (ENSMUST00000029404.16/327814, intron 3 of 31)	47286	-134020	4930532I03Rik
chr10	106738000	106738499	1.11556	0.0139113	0.818598	0.218779	0.505032	0.00856802	0.00534324	500	Intron (ENSMUST00000029404.16/327814, intron 3 of 31)	47286	-135520	4930532I03Rik
chr10	106761000	106761499	-0.654105	0.0493383	0.967736	0.745279	0.497288	-0.0294496	0.0787879	500	Intron (ENSMUST00000029404.16/327814, intron 4 of 31)	39507	-131507	Ppfia2
chr10	106761500	106761999	-0.356395	0.0296117	0.73324	0.0937046	0.510144	-0.00885834	0.0384701	500	Exon (ENSMUST00000029404.16/327814, exon 5 of 32)	39507	-131007	Ppfia2
chr10	106775000	106775499	-0.337391	0.00219826	0.947243	0.658608	0.500988	-0.00110611	0.00330437	500	Intron (ENSMUST00000029404.16/327814, intron 6 of 31)	39507	-117507	Ppfia2
chr10	106818500	106818999	-0.149535	0.00751517	0.828514	0.231108	0.4951	-0.00103917	0.00855434	500	Intron (ENSMUST00000029404.16/327814, intron 7 of 31)	39507	-74007	Ppfia2
chr10	106838500	106838999	-0.383829	0.0278113	0.778443	0.153169	0.490144	-0.00908648	0.0368978	500	Intron (ENSMUST00000029404.16/327814, intron 13 of 31)	39507	-54007	Ppfia2
chr10	106867500	106867999	0.140488	0.00818809	0.967736	0.817289	0.501	0.000945329	0.00724276	500	Intron (ENSMUST00000029404.16/327814, intron 20 of 31)	39507	-25007	Ppfia2
chr10	106868000	106868499	1.16575	0.0190853	0.84264	0.266796	0.50504	0.0116869	0.00739838	500	Intron (ENSMUST00000029404.16/327814, intron 20 of 31)	39507	-24507	Ppfia2
chr10	106881000	106881499	-2.61187	0.00733482	0.907245	0.463571	0.497	-0.0477286	0.0550634	500	Intron (ENSMUST00000029404.16/327814, intron 21 of 31)	39507	-11507	Ppfia2
chr10	106914500	106914999	-2.13872	0.00325366	1	1	0.5	-0.0178819	0.0211355	500	Intron (ENSMUST00000029404.16/327814, intron 28 of 31)	39507	21494	Ppfia2
chr10	106915000	106915499	-4.19173	0.00268238	0.779391	0.159808	0.49496	-0.0808841	0.0835665	500	Intron (ENSMUST00000029404.16/327814, intron 28 of 31)	39507	21994	Ppfia2
chr10	106932500	106932999	3.51823	0.082852	0.967736	0.761408	0.498996	0.0774463	0.00540575	500	3' UTR	39507	39494	Ppfia2
chr10	106938500	106938999	0.698601	0.0144234	0.849922	0.29085	0.505012	0.0063038	0.00811959	500	Intron (ENSMUST00000165067.8/380660, intron 13 of 15)	39507	45494	Ppfia2
chr10	106959000	106959499	1.08032	0.0277042	0.632395	0.025195	0.51302	0.0156564	0.0120478	500	Intron (ENSMUST00000165067.8/380660, intron 11 of 15)	39507	65994	Ppfia2
chr10	107205000	107205499	-0.20922	0.00774027	0.967736	0.820887	0.49902	-0.00152009	0.00926037	500	Exon (ENSMUST00000220167.1/ENSMUST00000220167.1, exon 1 of 4)	149789	-66187	Lin7a
chr10	107260500	107260999	1.13786	0.0401836	0.887682	0.407275	0.502972	0.023014	0.0171696	500	Distal Intergenic	149789	-10687	Lin7a
chr10	107271500	107271999	2.26592	0.122826	0.656892	0.0387318	0.515664	0.0988725	0.0239534	500	Promoter (<=1kb)	149789	0	Lin7a
chr10	107272000	107272499	0.588378	0.0281466	0.776767	0.144244	0.508948	0.0100964	0.0180502	500	Promoter (<=1kb)	147915	0	Lin7a
chr10	107272500	107272999	2.50772	0.0977473	0.723761	0.0776221	0.511076	0.0822084	0.0155389	500	Promoter (<=1kb)	147915	106	Lin7a
chr10	107273000	107273499	-0.271553	0.00824649	0.790589	0.179938	0.494058	-0.00212212	0.0103686	500	Promoter (<=1kb)	147915	606	Lin7a
chr10	107324000	107324499	0.976379	0.0223867	0.772841	0.142159	0.506964	0.0119921	0.0103947	500	Exon (ENSMUST00000020057.15/108030, exon 2 of 6)	147915	51606	Lin7a
chr10	107339500	107339999	0.553413	0.103867	0.783724	0.167873	0.508132	0.0337285	0.0701383	500	Intron (ENSMUST00000020057.15/108030, intron 2 of 5)	147915	67106	Lin7a
chr10	107389500	107389999	1.81828	0.220008	0.568877	0.010412	0.525924	0.159056	0.0609522	500	Intron (ENSMUST00000020057.15/108030, intron 4 of 5)	3227	96135	Myf5
chr10	107405500	107405999	2.39828	0.0219684	0.873353	0.357263	0.50304	0.0194218	0.00254659	500	Intron (ENSMUST00000020057.15/108030, intron 4 of 5)	3227	80135	Myf5
chr10	107418500	107418999	2.90155	0.0197465	0.436077	0.000414847	0.514018	0.0188362	0.000910291	500	Intron (ENSMUST00000020057.15/108030, intron 5 of 5)	3227	67135	Myf5
chr10	107493000	107493499	-1.11459	0.00506978	0.967736	0.792873	0.498924	-0.00823868	0.0133085	500	Promoter (1-2kb)	1885	1238	Myf6
chr10	107499500	107499999	-0.385144	0.0570112	0.832007	0.25201	0.50702	-0.0180568	0.075068	500	Distal Intergenic	1885	-4763	Myf6
chr10	107500000	107500499	0.29596	0.00942089	0.945513	0.630074	0.502028	0.00211823	0.00730266	500	Distal Intergenic	1885	-5263	Myf6
chr10	107649500	107649999	0.739528	0.0539598	0.639619	0.0309936	0.512016	0.0224435	0.0315163	500	Intron (ENSMUST00000050702.8/237523, intron 19 of 44)	74475	70028	Ptprq
chr10	107650000	107650499	0.851997	0.00832785	0.803695	0.193393	0.505004	0.00460604	0.00372181	500	Intron (ENSMUST00000050702.8/237523, intron 19 of 44)	74475	69528	Ptprq
chr10	107737500	107737999	0.805657	0.016448	0.730942	0.0908758	0.50898	0.00789388	0.00855414	500	Distal Intergenic	203003	-17449	Ptprq
chr10	107738000	107738499	0.0642211	0.0125196	0.967736	0.855643	0.500968	0.000632162	0.0118875	500	Distal Intergenic	203003	-17949	Ptprq
chr10	107752000	107752499	0.188806	0.015335	0.928904	0.548407	0.50308	0.00212646	0.0132086	500	Distal Intergenic	203003	-31949	Ptprq
chr10	107752500	107752999	0.729429	0.04864	0.672501	0.0441969	0.515012	0.0200969	0.0285431	500	Distal Intergenic	203003	-32449	Ptprq
chr10	107794500	107794999	0.702572	0.00765367	0.803695	0.205676	0.503986	0.00372173	0.00393195	500	Intron (ENSMUST00000165341.4/628870, intron 36 of 57)	203003	-74449	Ptprq
chr10	107800000	107800499	0.536201	0.0333782	0.832007	0.243559	0.506968	0.0109819	0.0223963	500	Intron (ENSMUST00000165341.4/628870, intron 34 of 57)	203003	-79949	Ptprq
chr10	107814000	107814499	-0.525162	0.0153076	0.967736	0.85579	0.500864	-0.00759969	0.0229073	500	Exon (ENSMUST00000165341.4/628870, exon 30 of 58)	203003	-93949	Ptprq
chr10	107932500	107932999	0.51854	0.0251083	0.757699	0.126704	0.508884	0.00818458	0.0169237	500	Distal Intergenic	31190	-13646	Gm29685
chr10	107940000	107940499	2.48077	0.0144903	0.568877	0.0118994	0.509016	0.0135361	0.000954212	500	Distal Intergenic	31190	-6146	Gm29685
chr10	107940500	107940999	-3.70262	0.0106384	1	0.966417	0.499786	-0.15191	0.162548	500	Distal Intergenic	31190	-5646	Gm29685
chr10	107950000	107950499	0.411814	0.0172607	0.803695	0.196244	0.506	0.00478287	0.0124778	500	Intron (ENSMUST00000219670.1/628877, intron 1 of 5)	31190	3355	Gm29685
chr10	107967000	107967499	2.39843	0.142086	0.896074	0.427887	0.505092	0.116757	0.0253288	500	Intron (ENSMUST00000219670.1/628877, intron 3 of 5)	31190	20355	Gm29685
chr10	107967500	107967999	1.32976	0.00773387	0.803695	0.202058	0.504018	0.00586141	0.00187247	500	Intron (ENSMUST00000219670.1/628877, intron 3 of 5)	31190	20855	Gm29685
chr10	108034000	108034499	-1.4481	0.0939192	0.887682	0.398266	0.492416	-0.165794	0.259713	500	Distal Intergenic	31190	87355	Gm29685
chr10	108036500	108036999	0.321296	0.0169079	0.890174	0.419159	0.50407	0.00377495	0.0131329	500	Distal Intergenic	31190	89855	Gm29685
chr10	108037000	108037499	3.26443	0.0554839	0.639619	0.0295767	0.5101	0.0515018	0.00398212	500	Distal Intergenic	31190	90355	Gm29685
chr10	108040000	108040499	0.323989	0.0887495	0.95534	0.683438	0.49738	0.0182536	0.070496	500	Distal Intergenic	31190	93355	Gm29685
chr10	108041500	108041999	0.620891	0.0169687	0.672501	0.0567062	0.508018	0.00663392	0.0103347	500	Distal Intergenic	31190	94855	Gm29685
chr10	108088000	108088499	-1.22242	0.0135063	0.819175	0.222093	0.504996	-0.0206758	0.0341821	500	Distal Intergenic	115159	-73694	Ppp1r12a
chr10	108088500	108088999	-1.2179	0.0153562	0.920254	0.52514	0.503016	-0.0230157	0.0383719	500	Distal Intergenic	115159	-73194	Ppp1r12a
chr10	108089000	108089499	0.417215	0.071878	1	0.979928	0.499818	0.0185531	0.0533249	500	Distal Intergenic	115159	-72694	Ppp1r12a
chr10	108110500	108110999	1.85564	0.0180938	0.527761	0.00402151	0.513052	0.0145417	0.00355211	500	Distal Intergenic	115159	-51194	Ppp1r12a
chr10	108133500	108133999	-0.415703	0.00660946	0.832007	0.251067	0.49504	-0.00287512	0.00948458	500	Distal Intergenic	115159	-28194	Ppp1r12a
chr10	108161000	108161499	-2.30274	0.0139406	0.967736	0.843272	0.498984	-0.0627092	0.0766499	500	Promoter (<=1kb)	115159	-694	Ppp1r12a
chr10	108161500	108161999	-0.0745845	0.0781338	1	0.939502	0.500804	-0.00425171	0.0823855	500	Promoter (<=1kb)	115159	-194	Ppp1r12a
chr10	108162000	108162499	0.26168	0.237297	0.949306	0.664044	0.494672	0.0396955	0.197601	500	Promoter (<=1kb)	115159	0	Ppp1r12a
chr10	108162500	108162999	0.493648	0.107807	1	0.985079	0.500126	0.0318191	0.0759879	500	Promoter (<=1kb)	115176	100	Ppp1r12a
chr10	108164500	108164999	-0.0511404	0.00605228	1	1	0.5	-0.000290555	0.00634284	500	Promoter (2-3kb)	115176	2100	Ppp1r12a
chr10	108191500	108191999	-0.629146	0.0102617	0.944426	0.624679	0.49794	-0.00670286	0.0169646	500	Intron (ENSMUST00000219263.1/17931, intron 1 of 24)	115176	29100	Ppp1r12a
chr10	108260000	108260499	-2.39293	0.0215844	0.890436	0.419439	0.496088	-0.100286	0.121871	500	Intron (ENSMUST00000219263.1/17931, intron 15 of 24)	2260	-6598	Ppp1r12a
chr10	108278000	108278499	0.0759464	0.00793752	0.967736	0.764181	0.500992	0.0005096	0.00742792	500	3' UTR	15906	9430	Ppp1r12a
chr10	108289500	108289999	0.869546	0.00957988	0.967736	0.743434	0.49902	0.00524199	0.00433789	500	Distal Intergenic	15906	20930	Ppp1r12a
chr10	108290500	108290999	1.97846	0.0319065	0.848343	0.277128	0.504042	0.0253023	0.00660414	500	Distal Intergenic	15906	21930	Ppp1r12a
chr10	108293500	108293999	-0.839714	0.064104	0.517451	0.0022188	0.515972	-0.052202	0.116306	500	Distal Intergenic	15906	24930	Ppp1r12a
chr10	108298000	108298499	1.92074	0.00785474	0.73324	0.10093	0.50401	0.00725192	0.000602817	500	Distal Intergenic	15906	29430	Ppp1r12a
chr10	108300500	108300999	0.707074	0.116031	0.920254	0.528655	0.50492	0.0457296	0.0703009	500	Distal Intergenic	82120	-31122	Pawr
chr10	108301000	108301499	0.930595	0.140001	0.723761	0.0816843	0.514614	0.0675013	0.0724996	500	Distal Intergenic	82120	-30622	Pawr
chr10	108331000	108331499	-3.45896	0.00288958	0.672501	0.0495574	0.49296	-0.0488781	0.0517677	500	Promoter (<=1kb)	82120	-622	Pawr
chr10	108331500	108331999	-1.79152	0.0127523	0.928904	0.56228	0.49682	-0.0363172	0.0490696	500	Promoter (<=1kb)	82120	-122	Pawr
chr10	108332000	108332499	1.30738	0.111964	0.922448	0.535373	0.496936	0.0679166	0.0440478	500	Promoter (<=1kb)	82120	0	Pawr
chr10	108395500	108395999	-2.1655	0.0189872	0.906256	0.456439	0.495978	-0.0731662	0.0921534	500	Intron (ENSMUST00000095313.4/114774, intron 4 of 6)	34366	-21252	Gm36283
chr10	108435500	108435999	0.189938	0.0145841	0.953388	0.677529	0.498068	0.00204577	0.0125384	500	Promoter (<=1kb)	16633	-666	Gm36283
chr10	108446000	108446499	0.0791181	0.0137781	0.966382	0.726796	0.498112	0.000841981	0.0129361	500	Promoter (<=1kb)	6695	-103	Gm36283
chr10	108446500	108446999	0.67494	0.0330193	0.914817	0.500504	0.50418	0.0130847	0.0199346	500	Promoter (<=1kb)	6695	0	Gm36283
chr10	108451500	108451999	-0.566717	0.00692138	0.848343	0.284809	0.496022	-0.00429251	0.0112139	500	Exon (ENSMUST00000217857.1/102640148, exon 3 of 3)	6695	4898	Gm36283
chr10	108454500	108454999	1.71254	0.0947241	0.950592	0.668406	0.497248	0.0672114	0.0275127	500	Distal Intergenic	6695	7898	Gm36283
chr10	108455000	108455499	0.279843	0.0181114	0.87209	0.350836	0.504956	0.00354603	0.0145654	500	Distal Intergenic	6695	8398	Gm36283
chr10	108456500	108456999	-1.44796	0.00508441	0.778443	0.150105	0.493944	-0.0122434	0.0173278	500	Distal Intergenic	6695	9898	Gm36283
chr10	108457000	108457499	-0.81048	0.0663707	0.833209	0.258831	0.49308	-0.0515375	0.117908	500	Distal Intergenic	6695	10398	Gm36283
chr10	108487500	108487999	-1.25606	0.00225204	0.778443	0.15564	0.495996	-0.00590364	0.00815568	500	Distal Intergenic	6695	40898	Gm36283
chr10	108492000	108492499	-0.576884	0.00675624	0.819175	0.222093	0.495004	-0.00430478	0.011061	500	Distal Intergenic	6695	45398	Gm36283
chr10	108496000	108496499	1.73636	0.00703025	0.672501	0.0579249	0.505004	0.00632004	0.000710213	500	Distal Intergenic	6695	49398	Gm36283
chr10	108505000	108505499	2.60021	0.0593623	0.600114	0.0169818	0.512022	0.0512427	0.00811956	500	Intron (ENSMUST00000105276.7/20979, intron 10 of 11)	6695	58398	Gm36283
chr10	108505500	108505999	0.0739441	0.00907791	0.967736	0.814412	0.498984	0.000553484	0.00852443	500	Intron (ENSMUST00000105276.7/20979, intron 10 of 11)	6695	58898	Gm36283
chr10	108506000	108506499	-0.073976	0.00935909	0.967736	0.827949	0.499012	-0.000597643	0.00995673	500	Intron (ENSMUST00000105276.7/20979, intron 10 of 11)	6695	59398	Gm36283
chr10	108507000	108507499	0.0424645	0.0125319	0.967736	0.832033	0.501008	0.000421501	0.0121104	500	Intron (ENSMUST00000105276.7/20979, intron 10 of 11)	6695	60398	Gm36283
chr10	108525500	108525999	0.115	0.0100612	0.803695	0.205676	0.503986	0.000924099	0.00913708	500	Intron (ENSMUST00000105276.7/20979, intron 10 of 11)	6695	78898	Gm36283
chr10	108528500	108528999	1.77354	0.117811	0.898445	0.444666	0.503992	0.0847678	0.0330436	500	Intron (ENSMUST00000105276.7/20979, intron 10 of 11)	6695	81898	Gm36283
chr10	108529000	108529499	-0.658006	0.00455556	0.757699	0.132057	0.495028	-0.00378846	0.00834402	500	Intron (ENSMUST00000105276.7/20979, intron 10 of 11)	6695	82398	Gm36283
chr10	108531500	108531999	0.151375	0.00744837	0.967736	0.759562	0.501012	0.000941136	0.00650723	500	Intron (ENSMUST00000105276.7/20979, intron 10 of 11)	6695	84898	Gm36283
chr10	108537500	108537999	-4.27933	0.000822175	0.600114	0.0189737	0.492988	-0.051979	0.0528012	500	Intron (ENSMUST00000105276.7/20979, intron 10 of 11)	6695	90898	Gm36283
chr10	108545500	108545999	1.52081	0.0602671	1	0.977322	0.500174	0.0405676	0.0196995	500	Intron (ENSMUST00000105276.7/20979, intron 10 of 11)	9679	90965	Syt1
chr10	108552500	108552999	0.896429	0.0101613	0.967736	0.767836	0.50106	0.00562808	0.00453324	500	Intron (ENSMUST00000105276.7/20979, intron 10 of 11)	9679	83965	Syt1
chr10	108555000	108555499	-1.63704	0.00988503	1	0.993971	0.500032	-0.0250807	0.0349657	500	Intron (ENSMUST00000105276.7/20979, intron 10 of 11)	9679	81465	Syt1
chr10	108556000	108556499	-0.802921	0.0113506	0.967736	0.825888	0.501	-0.00994126	0.0212919	500	Intron (ENSMUST00000105276.7/20979, intron 10 of 11)	9679	80465	Syt1
chr10	108558000	108558499	0.953153	0.0120853	0.873353	0.360438	0.50302	0.00681019	0.00527507	500	Intron (ENSMUST00000105276.7/20979, intron 10 of 11)	9679	78465	Syt1
chr10	108564000	108564499	0.402138	0.00775233	0.937097	0.585746	0.502028	0.00237239	0.00537994	500	Intron (ENSMUST00000105276.7/20979, intron 10 of 11)	9679	72465	Syt1
chr10	108577500	108577999	0.909682	0.0114381	0.803695	0.194821	0.504988	0.00628495	0.00515311	500	Intron (ENSMUST00000105276.7/20979, intron 10 of 11)	9679	58965	Syt1
chr10	108581000	108581499	0.268678	0.0103846	1	0.993931	0.500034	0.00210438	0.00828018	500	Intron (ENSMUST00000105276.7/20979, intron 10 of 11)	9679	55465	Syt1
chr10	108581500	108581999	0.438538	0.022041	0.928904	0.552776	0.503154	0.00630157	0.0157394	500	Intron (ENSMUST00000105276.7/20979, intron 10 of 11)	9679	54965	Syt1
chr10	108586000	108586499	-4.00214	0.00501805	0.873353	0.361712	0.496988	-0.105437	0.110455	500	Intron (ENSMUST00000105276.7/20979, intron 9 of 11)	9679	50465	Syt1
chr10	108586500	108586999	-3.24321	0.00842669	0.832007	0.244901	0.504008	-0.0883035	0.0967301	500	Intron (ENSMUST00000105276.7/20979, intron 9 of 11)	9679	49965	Syt1
chr10	108592500	108592999	0.812998	0.0074597	0.849922	0.316987	0.502992	0.00407526	0.00338444	500	Intron (ENSMUST00000105276.7/20979, intron 9 of 11)	9679	43965	Syt1
chr10	108593500	108593999	1.79536	0.00961749	0.73324	0.0933387	0.505016	0.0082705	0.00134699	500	Intron (ENSMUST00000105276.7/20979, intron 9 of 11)	9679	42965	Syt1
chr10	108595500	108595999	1.24571	0.0141391	0.701905	0.069776	0.506976	0.00933323	0.00480585	500	Intron (ENSMUST00000105276.7/20979, intron 9 of 11)	9679	40965	Syt1
chr10	108596000	108596499	0.654688	0.010509	0.941815	0.609472	0.50203	0.00456311	0.00594585	500	Intron (ENSMUST00000105276.7/20979, intron 9 of 11)	9679	40465	Syt1
chr10	108596500	108596999	3.7592	0.078366	0.436077	0.000569724	0.515994	0.0744307	0.00393529	500	Intron (ENSMUST00000105276.7/20979, intron 9 of 11)	9679	39965	Syt1
chr10	108597000	108597499	1.40572	0.0198222	0.630144	0.0234198	0.510042	0.0135859	0.00623636	500	Intron (ENSMUST00000105276.7/20979, intron 9 of 11)	9679	39465	Syt1
chr10	108600000	108600499	0.683461	0.0251441	0.967736	0.82021	0.50108	0.0102423	0.0149018	500	Intron (ENSMUST00000105276.7/20979, intron 9 of 11)	9679	36465	Syt1
chr10	108600500	108600999	0.693263	0.095514	0.867073	0.340569	0.508644	0.0372062	0.0583079	500	Intron (ENSMUST00000105276.7/20979, intron 9 of 11)	9679	35965	Syt1
chr10	108601000	108601499	1.42517	0.0748955	1	0.934944	0.500586	0.0482616	0.0266339	500	Intron (ENSMUST00000105276.7/20979, intron 9 of 11)	9679	35465	Syt1
chr10	108602000	108602499	0.725598	0.033401	0.73324	0.104217	0.510078	0.0139924	0.0194086	500	Intron (ENSMUST00000105276.7/20979, intron 9 of 11)	9679	34465	Syt1
chr10	108602500	108602999	-0.139076	0.00999244	0.937097	0.587968	0.502016	-0.00121363	0.0112061	500	Intron (ENSMUST00000105276.7/20979, intron 9 of 11)	9679	33965	Syt1
chr10	108603000	108603499	2.31815	0.0131339	0.73324	0.0928172	0.505024	0.0120992	0.00103472	500	Intron (ENSMUST00000105276.7/20979, intron 9 of 11)	9679	33465	Syt1
chr10	108604000	108604499	4.37025	0.0691511	0.639619	0.0330494	0.507036	0.0677107	0.00144038	500	Intron (ENSMUST00000105276.7/20979, intron 9 of 11)	9679	32465	Syt1
chr10	108610000	108610499	0.87373	0.0415861	0.745567	0.113399	0.510052	0.0197997	0.0217864	500	Intron (ENSMUST00000105276.7/20979, intron 9 of 11)	9679	26465	Syt1
chr10	108612500	108612999	2.16507	0.0575212	0.568877	0.00946799	0.514008	0.0462496	0.0112715	500	Intron (ENSMUST00000105276.7/20979, intron 9 of 11)	9679	23965	Syt1
chr10	108619500	108619999	-0.322714	0.0354686	0.493773	0.00141098	0.519072	-0.00939267	0.0448612	500	Intron (ENSMUST00000105276.7/20979, intron 9 of 11)	9679	16965	Syt1
chr10	108620000	108620499	1.85189	0.0203336	0.568877	0.0094829	0.512042	0.0161466	0.00418708	500	Intron (ENSMUST00000105276.7/20979, intron 9 of 11)	9679	16465	Syt1
chr10	108628000	108628499	-0.0985724	0.0106698	0.937097	0.59168	0.498004	-0.000895925	0.0115657	500	Intron (ENSMUST00000105276.7/20979, intron 8 of 11)	9679	8465	Syt1
chr10	108631000	108631499	0.349371	0.0154792	0.967736	0.806516	0.50106	0.00375932	0.0117199	500	Intron (ENSMUST00000105276.7/20979, intron 8 of 11)	9679	5465	Syt1
chr10	108631500	108631999	0.525604	0.0137821	0.873353	0.363629	0.503	0.00481878	0.00896332	500	Exon (ENSMUST00000105276.7/20979, exon 8 of 12)	9679	4965	Syt1
chr10	108633500	108633999	1.13171	0.0068751	0.887682	0.41258	0.502004	0.00482472	0.00205038	500	Promoter (2-3kb)	9679	2965	Syt1
chr10	108635500	108635999	1.18266	0.0276445	0.967736	0.801501	0.501088	0.0165849	0.0110596	500	Promoter (<=1kb)	9679	965	Syt1
chr10	108644000	108644499	0.485618	0.0165591	0.886597	0.386409	0.504022	0.00530437	0.0112548	500	Intron (ENSMUST00000105276.7/20979, intron 5 of 11)	9679	-7036	Syt1
chr10	108649000	108649499	-3.0321	0.0115256	0.848343	0.283594	0.494912	-0.097114	0.10864	500	Intron (ENSMUST00000105276.7/20979, intron 5 of 11)	9679	-12036	Syt1
chr10	108650500	108650999	3.21517	0.0534577	0.832007	0.246317	0.503996	0.049486	0.0039717	500	Intron (ENSMUST00000105276.7/20979, intron 5 of 11)	9679	-13536	Syt1
chr10	108651000	108651499	3.7282	0.0966799	0.672501	0.0536145	0.509156	0.0912338	0.00544612	500	Intron (ENSMUST00000105276.7/20979, intron 5 of 11)	9679	-14036	Syt1
chr10	108651500	108651999	-1.4162	0.0319326	0.821658	0.226193	0.495048	-0.0566272	0.0885599	500	Intron (ENSMUST00000105276.7/20979, intron 5 of 11)	9679	-14536	Syt1
chr10	108652000	108652499	-2.0067	0.0152373	0.957792	0.69054	0.49807	-0.0520327	0.0672699	500	Intron (ENSMUST00000105276.7/20979, intron 5 of 11)	9679	-15036	Syt1
chr10	108652500	108652999	-0.228923	0.0101824	1	0.998625	0.50001	-0.00209489	0.0122773	500	Intron (ENSMUST00000105276.7/20979, intron 5 of 11)	9679	-15536	Syt1
chr10	108655000	108655499	-1.56983	0.0165828	0.790589	0.177378	0.49308	-0.036584	0.0531669	500	Intron (ENSMUST00000105276.7/20979, intron 5 of 11)	9679	-18036	Syt1
chr10	108656500	108656999	0.114987	0.0257488	0.937097	0.591608	0.496368	0.00212581	0.023623	500	Intron (ENSMUST00000105276.7/20979, intron 5 of 11)	9679	-19536	Syt1
chr10	108657000	108657499	1.21966	0.0776899	0.858184	0.328801	0.508148	0.0454724	0.0322175	500	Intron (ENSMUST00000105276.7/20979, intron 5 of 11)	9679	-20036	Syt1
chr10	108658500	108658999	0.414397	0.0236609	0.964959	0.723203	0.50209	0.00640668	0.0172542	500	Intron (ENSMUST00000105276.7/20979, intron 5 of 11)	9679	-21536	Syt1
chr10	108659500	108659999	-1.43214	0.0165683	0.887682	0.403495	0.502996	-0.0315378	0.0481061	500	Intron (ENSMUST00000105276.7/20979, intron 5 of 11)	9679	-22536	Syt1
chr10	108660500	108660999	1.30436	0.00946356	0.757699	0.130201	0.504996	0.00682197	0.00264159	500	Intron (ENSMUST00000105276.7/20979, intron 5 of 11)	9679	-23536	Syt1
chr10	108669000	108669499	2.13417	0.0419768	0.848604	0.285491	0.505068	0.033959	0.00801786	500	Intron (ENSMUST00000105276.7/20979, intron 5 of 11)	1397	30661	Brcc3dc
chr10	108674000	108674499	0.884176	0.00951274	0.907245	0.4762	0.50201	0.00527518	0.00423757	500	Intron (ENSMUST00000105276.7/20979, intron 5 of 11)	1397	25661	Brcc3dc
chr10	108675000	108675499	1.826	0.0479654	0.778443	0.156398	0.494036	0.0358729	0.0120926	500	Intron (ENSMUST00000105276.7/20979, intron 5 of 11)	1397	24661	Brcc3dc
chr10	108677000	108677499	3.42517	0.0921366	0.862192	0.33257	0.504078	0.0853731	0.00676354	500	Intron (ENSMUST00000105276.7/20979, intron 5 of 11)	1397	22661	Brcc3dc
chr10	108678000	108678499	2.70285	0.0503467	0.930612	0.57098	0.498046	0.0443068	0.00603991	500	Intron (ENSMUST00000105276.7/20979, intron 5 of 11)	1397	21661	Brcc3dc
chr10	108679000	108679499	0.00567772	0.0168049	0.778443	0.158352	0.494064	7.39e-05	0.016731	500	Intron (ENSMUST00000105276.7/20979, intron 5 of 11)	1397	20661	Brcc3dc
chr10	108679500	108679999	0.223574	0.0321946	0.701905	0.0673562	0.51019	0.00490894	0.0272857	500	Intron (ENSMUST00000105276.7/20979, intron 5 of 11)	1397	20161	Brcc3dc
chr10	108680000	108680499	-0.482368	0.0186688	0.887682	0.391628	0.503978	-0.00820624	0.0268751	500	Intron (ENSMUST00000105276.7/20979, intron 5 of 11)	1397	19661	Brcc3dc
chr10	108680500	108680999	4.60234	0.0875803	0.757699	0.12685	0.50504	0.0858925	0.00168781	500	Intron (ENSMUST00000105276.7/20979, intron 5 of 11)	1397	19161	Brcc3dc
chr10	108681500	108681999	1.27727	0.0129827	0.887682	0.399737	0.50302	0.0088012	0.00418148	500	Intron (ENSMUST00000105276.7/20979, intron 5 of 11)	1397	18161	Brcc3dc
chr10	108683500	108683999	-0.182146	0.0154455	0.849922	0.298622	0.495068	-0.00234765	0.0177931	500	Intron (ENSMUST00000105276.7/20979, intron 5 of 11)	1397	16161	Brcc3dc
chr10	108684000	108684499	1.80746	0.0658435	0.934927	0.577847	0.503148	0.048461	0.0173825	500	Intron (ENSMUST00000105276.7/20979, intron 5 of 11)	1397	15661	Brcc3dc
chr10	108684500	108684999	2.33615	0.0242609	0.672501	0.0570715	0.505992	0.0210603	0.00320068	500	Intron (ENSMUST00000105276.7/20979, intron 5 of 11)	1397	15161	Brcc3dc
chr10	108686000	108686499	0.541179	0.0217468	0.766716	0.138528	0.507998	0.00742777	0.014319	500	Intron (ENSMUST00000105276.7/20979, intron 5 of 11)	1397	13661	Brcc3dc
chr10	108688000	108688499	0.898309	0.00976456	0.672501	0.057404	0.505984	0.00545269	0.00431187	500	Intron (ENSMUST00000105276.7/20979, intron 5 of 11)	1397	11661	Brcc3dc
chr10	108691000	108691499	0.0853453	0.0123346	0.967736	0.831386	0.499032	0.000823393	0.0115112	500	5' UTR	1397	8661	Brcc3dc
chr10	108697000	108697499	-0.179849	0.0169371	0.937187	0.59458	0.502828	-0.00251419	0.0194513	500	Promoter (2-3kb)	1397	2661	Brcc3dc
chr10	108702500	108702999	1.1603	0.00833008	0.778443	0.156468	0.503996	0.00570821	0.00262187	500	Promoter (2-3kb)	1397	-2340	Brcc3dc
chr10	108705500	108705999	0.483613	0.0131473	0.967736	0.800873	0.499028	0.00431419	0.00883311	500	Intron (ENSMUST00000105276.7/20979, intron 4 of 11)	1397	-5340	Brcc3dc
chr10	108707000	108707499	2.66411	0.0215664	0.600114	0.0185108	0.50906	0.0198483	0.00171806	500	Intron (ENSMUST00000105276.7/20979, intron 4 of 11)	1397	-6840	Brcc3dc
chr10	108708500	108708999	2.87815	0.120559	0.967736	0.830478	0.5011	0.105889	0.01467	500	Intron (ENSMUST00000105276.7/20979, intron 4 of 11)	1397	-8340	Brcc3dc
chr10	108710500	108710999	0.099367	0.0511506	0.876059	0.373947	0.493058	0.00353757	0.0476131	500	Intron (ENSMUST00000105276.7/20979, intron 4 of 11)	1397	-10340	Brcc3dc
chr10	108712000	108712499	1.09141	0.00750381	0.887682	0.411647	0.502008	0.00504366	0.00246015	500	Intron (ENSMUST00000105276.7/20979, intron 4 of 11)	1397	-11840	Brcc3dc
chr10	108712500	108712999	2.37264	0.0499219	0.929377	0.567828	0.50197	0.0418962	0.00802568	500	Intron (ENSMUST00000105276.7/20979, intron 4 of 11)	1397	-12340	Brcc3dc
chr10	108717000	108717499	2.36816	0.0318362	0.73324	0.104318	0.50604	0.0272823	0.00455381	500	Intron (ENSMUST00000105276.7/20979, intron 4 of 11)	1397	-16840	Brcc3dc
chr10	108725000	108725499	-2.02669	0.0232944	0.969644	0.869161	0.49904	-0.0777727	0.101067	500	Intron (ENSMUST00000105276.7/20979, intron 4 of 11)	1397	-24840	Brcc3dc
chr10	108726000	108726499	-0.500448	0.0633621	0.701905	0.0701573	0.508948	-0.0271026	0.0904646	500	Intron (ENSMUST00000105276.7/20979, intron 4 of 11)	1397	-25840	Brcc3dc
chr10	108726500	108726999	0.014627	0.0190845	0.848343	0.283215	0.505092	0.000212689	0.0188718	500	Intron (ENSMUST00000105276.7/20979, intron 4 of 11)	1397	-26340	Brcc3dc
chr10	108744000	108744499	0.423944	0.00530293	0.873353	0.365553	0.502988	0.00185944	0.00344349	500	Intron (ENSMUST00000105276.7/20979, intron 4 of 11)	1397	-43840	Brcc3dc
chr10	108753000	108753499	0.817924	0.0105653	0.896173	0.430783	0.503032	0.00543756	0.00512778	500	Intron (ENSMUST00000105276.7/20979, intron 4 of 11)	1397	-52840	Brcc3dc
chr10	108753500	108753999	1.46407	0.00675962	0.849922	0.309918	0.503036	0.00558453	0.00117509	500	Intron (ENSMUST00000105276.7/20979, intron 4 of 11)	1397	-53340	Brcc3dc
chr10	108759000	108759499	-0.988398	0.0023234	0.832007	0.256363	0.497004	-0.00425415	0.00657755	500	Intron (ENSMUST00000105276.7/20979, intron 4 of 11)	1397	-58840	Brcc3dc
chr10	108761500	108761999	-1.01393	0.00408285	0.849922	0.315049	0.496996	-0.00620085	0.0102837	500	Intron (ENSMUST00000105276.7/20979, intron 4 of 11)	1397	-61340	Brcc3dc
chr10	108765500	108765999	1.33699	0.0393151	0.848343	0.279992	0.495982	0.0249607	0.0143543	500	Intron (ENSMUST00000105276.7/20979, intron 4 of 11)	1397	-65340	Brcc3dc
chr10	108768000	108768499	0.81492	0.012429	0.967736	0.790441	0.501024	0.00622696	0.006202	500	Intron (ENSMUST00000105276.7/20979, intron 4 of 11)	1397	-67840	Brcc3dc
chr10	108771000	108771499	-0.49235	0.0101399	0.873353	0.362945	0.495968	-0.0049377	0.0150776	500	Intron (ENSMUST00000105276.7/20979, intron 4 of 11)	1397	-70840	Brcc3dc
chr10	108780500	108780999	2.14557	0.0557918	0.657955	0.0389277	0.510002	0.0447305	0.0110612	500	Exon (ENSMUST00000219164.1/ENSMUST00000219164.1, exon 1 of 1)	1397	-80340	Brcc3dc
chr10	108782500	108782999	-0.1862	0.0416716	1	0.999241	0.500006	-0.00601634	0.0476879	500	Exon (ENSMUST00000219164.1/ENSMUST00000219164.1, exon 1 of 1)	1397	-82340	Brcc3dc
chr10	108788000	108788499	0.154875	0.00825995	0.938471	0.599137	0.498044	0.00104436	0.00721559	500	Intron (ENSMUST00000105276.7/20979, intron 4 of 11)	1397	-87840	Brcc3dc
chr10	108788500	108788999	0.577574	0.00706463	0.967736	0.743434	0.49902	0.00299052	0.00407411	500	Intron (ENSMUST00000105276.7/20979, intron 4 of 11)	1397	-88340	Brcc3dc
chr10	108793500	108793999	0.96294	0.00871556	0.803695	0.203862	0.504002	0.00521837	0.00349719	500	Intron (ENSMUST00000105276.7/20979, intron 4 of 11)	1397	-93340	Brcc3dc
chr10	108795500	108795999	-0.318288	0.00389535	0.849922	0.317635	0.497012	-0.00145527	0.00535061	500	Intron (ENSMUST00000105276.7/20979, intron 4 of 11)	1397	-95340	Brcc3dc
chr10	108801500	108801999	0.191827	0.00746933	1	0.999537	0.500004	0.00117897	0.00629036	500	Intron (ENSMUST00000105276.7/20979, intron 4 of 11)	1397	-101340	Brcc3dc
chr10	108811000	108811499	1.69754	0.00675947	0.790589	0.178552	0.503004	0.00605882	0.000700648	500	Intron (ENSMUST00000105276.7/20979, intron 4 of 11)	1397	-110840	Brcc3dc
chr10	108825500	108825999	-0.574506	0.0050854	0.896173	0.430175	0.496964	-0.00346594	0.00855134	500	Intron (ENSMUST00000105276.7/20979, intron 4 of 11)	1397	-125340	Brcc3dc
chr10	108826000	108826499	0.295997	0.0154404	1	0.983196	0.500104	0.00323504	0.0122054	500	Intron (ENSMUST00000105276.7/20979, intron 4 of 11)	1397	-125840	Brcc3dc
chr10	108832000	108832499	-1.7927	0.0101015	0.967736	0.803649	0.498924	-0.0298257	0.0399273	500	Intron (ENSMUST00000105276.7/20979, intron 3 of 11)	1397	-131840	Brcc3dc
chr10	108833000	108833499	0.973635	0.00975747	0.640705	0.0346788	0.506972	0.00577031	0.00398715	500	Intron (ENSMUST00000105276.7/20979, intron 3 of 11)	1397	-132840	Brcc3dc
chr10	108835500	108835999	0.0609681	0.0116214	1	0.992903	0.50003	0.000563647	0.0110578	500	Intron (ENSMUST00000105276.7/20979, intron 3 of 11)	1397	-135340	Brcc3dc
chr10	108836000	108836499	1.41908	0.0121198	0.967098	0.728299	0.50104	0.00883968	0.00328011	500	Intron (ENSMUST00000105276.7/20979, intron 3 of 11)	1397	-135840	Brcc3dc
chr10	108837500	108837999	-0.549004	0.00932484	0.90959	0.489991	0.497016	-0.00524425	0.0145691	500	Intron (ENSMUST00000105276.7/20979, intron 3 of 11)	1397	-137340	Brcc3dc
chr10	108838500	108838999	-3.56414	0.00181593	0.832007	0.254462	0.496992	-0.0413191	0.043135	500	Intron (ENSMUST00000105276.7/20979, intron 3 of 11)	1397	-138340	Brcc3dc
chr10	108849000	108849499	-2.43481	0.00551612	1	0.998694	0.500006	-0.0331231	0.0386392	500	Intron (ENSMUST00000105276.7/20979, intron 3 of 11)	1397	-148840	Brcc3dc
chr10	108850000	108850499	2.48092	0.0337407	0.600114	0.0192756	0.509002	0.0293385	0.00440225	500	Intron (ENSMUST00000105276.7/20979, intron 3 of 11)	1397	-149840	Brcc3dc
chr10	108850500	108850999	2.2719	0.0205434	0.887682	0.41258	0.502004	0.0178756	0.00266776	500	Intron (ENSMUST00000105276.7/20979, intron 3 of 11)	1397	-150340	Brcc3dc
chr10	108852500	108852999	2.01599	0.0130959	0.568877	0.0118994	0.509016	0.0113635	0.00173237	500	Intron (ENSMUST00000105276.7/20979, intron 3 of 11)	1397	-152340	Brcc3dc
chr10	108856000	108856499	2.56437	0.0195709	0.73324	0.0933387	0.505016	0.0179241	0.00164685	500	Intron (ENSMUST00000105276.7/20979, intron 3 of 11)	109669	152601	Syt1
chr10	108860000	108860499	0.972566	0.0117693	0.936729	0.582051	0.502048	0.00675248	0.00501682	500	Intron (ENSMUST00000105276.7/20979, intron 3 of 11)	109669	148601	Syt1
chr10	108867000	108867499	-1.49802	0.00250826	0.639619	0.0343682	0.493016	-0.0082255	0.0107338	500	Intron (ENSMUST00000105276.7/20979, intron 3 of 11)	109669	141601	Syt1
chr10	108868000	108868499	1.29621	0.0446585	0.889467	0.418488	0.49608	0.0276594	0.0169991	500	Intron (ENSMUST00000105276.7/20979, intron 3 of 11)	109669	140601	Syt1
chr10	108871500	108871999	1.43806	0.0100694	0.849922	0.313118	0.503016	0.00761502	0.00245438	500	Intron (ENSMUST00000105276.7/20979, intron 3 of 11)	109669	137101	Syt1
chr10	108874500	108874999	3.47533	0.107057	0.967736	0.787239	0.50104	0.0992515	0.00780566	500	Intron (ENSMUST00000105276.7/20979, intron 3 of 11)	109669	134101	Syt1
chr10	108886000	108886499	-0.498582	0.00311596	0.887682	0.413515	0.498	-0.00211199	0.00522795	500	Intron (ENSMUST00000105276.7/20979, intron 3 of 11)	109669	122601	Syt1
chr10	108895500	108895999	1.28235	0.0265018	0.920254	0.528959	0.501984	0.016784	0.00971779	500	Intron (ENSMUST00000105276.7/20979, intron 3 of 11)	109669	113101	Syt1
chr10	108905000	108905499	0.519204	0.00876973	0.967736	0.756795	0.501024	0.00325508	0.00551465	500	Intron (ENSMUST00000105276.7/20979, intron 2 of 11)	109669	103601	Syt1
chr10	108905500	108905999	-1.35209	0.0425943	1	0.984511	0.499912	-0.0692465	0.111841	500	Intron (ENSMUST00000105276.7/20979, intron 2 of 11)	109669	103101	Syt1
chr10	108922000	108922499	0.236484	0.0065773	0.967736	0.761408	0.501004	0.00129679	0.00528051	500	Intron (ENSMUST00000105276.7/20979, intron 2 of 11)	109669	86601	Syt1
chr10	108936500	108936999	1.51524	0.0179969	0.967736	0.780844	0.501072	0.0130012	0.00499567	500	Intron (ENSMUST00000105276.7/20979, intron 2 of 11)	109669	72101	Syt1
chr10	108937000	108937499	1.78414	0.0285282	1	0.996758	0.500016	0.0216644	0.0068638	500	Intron (ENSMUST00000105276.7/20979, intron 2 of 11)	109669	71601	Syt1
chr10	108956000	108956499	-2.97697	0.00241747	0.832007	0.256363	0.497004	-0.0303627	0.0327802	500	Exon (ENSMUST00000219940.1/ENSMUST00000219940.1, exon 1 of 1)	109669	52601	Syt1
chr10	108960500	108960999	-0.637264	0.00617898	0.967736	0.768808	0.500972	-0.00454241	0.0107214	500	Intron (ENSMUST00000105276.7/20979, intron 2 of 11)	109669	48101	Syt1
chr10	108989000	108989499	0.058627	0.0108565	0.947096	0.637525	0.501984	0.000511978	0.0103445	500	Intron (ENSMUST00000105276.7/20979, intron 2 of 11)	109669	19601	Syt1
chr10	109000000	109000499	0.319447	0.00433523	0.958669	0.705176	0.501	0.00125832	0.0030769	500	Intron (ENSMUST00000105276.7/20979, intron 1 of 11)	109669	8601	Syt1
chr10	109008000	109008499	2.80565	0.0642534	0.912367	0.495811	0.503092	0.0567774	0.00747597	500	Promoter (<=1kb)	109669	601	Syt1
chr10	109009000	109009499	0.507224	0.0107735	1	0.991559	0.500044	0.00378638	0.0069871	500	Promoter (<=1kb)	109669	0	Syt1
chr10	109010000	109010499	1.45741	0.0864021	0.967736	0.769766	0.502096	0.0562108	0.0301912	500	Promoter (<=1kb)	111748	463	Syt1
chr10	109010500	109010999	0.32233	0.251847	0.873353	0.354304	0.511206	0.050826	0.201021	500	Promoter (<=1kb)	111748	0	Syt1
chr10	109011000	109011499	-0.0728898	0.213257	1	0.984583	0.49976	-0.0111549	0.224412	500	Promoter (<=1kb)	513331	-18	Syt1
chr10	109011500	109011999	-0.490377	0.0451296	0.833464	0.25906	0.49094	-0.0190786	0.0642083	500	Promoter (<=1kb)	513331	-518	Syt1
chr10	109012000	109012499	0.895041	0.0111879	0.967736	0.771249	0.501044	0.00609635	0.00509157	500	Promoter (1-2kb)	513331	-1018	Syt1
chr10	109047000	109047499	0.396145	0.113486	0.958669	0.70033	0.49806	0.0277299	0.0857565	500	Distal Intergenic	513331	-36018	Syt1
chr10	109047500	109047999	-1.49947	0.0107585	0.600114	0.0172012	0.486932	-0.0233148	0.0340733	500	Distal Intergenic	513331	-36518	Syt1
chr10	109056500	109056999	-0.499368	0.0758535	0.946584	0.633758	0.503556	-0.0321997	0.108053	500	Distal Intergenic	513331	-45518	Syt1
chr10	109091000	109091499	1.48654	0.0253725	0.631632	0.0245471	0.509962	0.0176041	0.00776837	500	Distal Intergenic	513331	-80018	Syt1
chr10	109105500	109105999	1.31832	0.0649459	0.850936	0.321196	0.506154	0.0401004	0.0248455	500	Distal Intergenic	513331	-94518	Syt1
chr10	109106000	109106499	-0.0587702	0.0490184	0.73324	0.100959	0.510174	-0.00212122	0.0511396	500	Distal Intergenic	513331	-95018	Syt1
chr10	109115000	109115499	-1.67736	0.00344056	0.547519	0.0071899	0.489004	-0.0119607	0.0154012	500	Distal Intergenic	513331	-104018	Syt1
chr10	109117000	109117499	2.1453	0.0658859	0.493773	0.00149365	0.521276	0.0525404	0.0133455	500	Distal Intergenic	513331	-106018	Syt1
chr10	109136500	109136999	-2.58481	0.0162945	0.776667	0.144122	0.490832	-0.0914607	0.107755	500	Distal Intergenic	513331	-125518	Syt1
chr10	109137000	109137499	-0.91078	0.0141506	0.702237	0.0712733	0.507992	-0.0142135	0.0283641	500	Distal Intergenic	513331	-126018	Syt1
chr10	109188500	109188999	-1.00339	0.0184331	0.803695	0.186866	0.506128	-0.0205292	0.0389623	500	Distal Intergenic	513331	-177518	Syt1
chr10	109189000	109189499	1.45517	0.046347	0.840744	0.265223	0.494182	0.0307143	0.0156328	500	Distal Intergenic	513331	-178018	Syt1
chr10	109237000	109237499	-3.16571	0.00171788	0.672501	0.0559201	0.49398	-0.0296454	0.0313633	500	Distal Intergenic	513331	-226018	Syt1
chr10	109283500	109283999	-0.592775	0.00675131	0.849922	0.311017	0.495976	-0.00444693	0.0111982	500	Distal Intergenic	513331	-272518	Syt1
chr10	109322500	109322999	0.609051	0.0167715	0.907245	0.462975	0.503004	0.00646436	0.0103071	500	Distal Intergenic	513331	-311518	Syt1
chr10	109326500	109326999	-1.02058	0.0279873	0.95598	0.685723	0.497028	-0.030849	0.0588363	500	Exon (ENSMUST00000195954.1/ENSMUST00000195954.1, exon 1 of 1)	513331	-315518	Syt1
chr10	109327000	109327499	0.966574	0.0223525	0.813478	0.21312	0.50704	0.0118908	0.0104617	500	Distal Intergenic	513331	-316018	Syt1
chr10	109332500	109332999	2.31409	0.0898254	0.825296	0.228905	0.507812	0.0733603	0.0164651	500	Distal Intergenic	513331	-321518	Syt1
chr10	109333000	109333499	0.651537	0.106129	0.946612	0.634837	0.504036	0.0392938	0.066835	500	Distal Intergenic	513331	-322018	Syt1
chr10	109358500	109358999	0.627133	0.0159203	1	0.992435	0.500044	0.00631759	0.0096027	500	Distal Intergenic	513331	-347518	Syt1
chr10	109359000	109359499	-0.314375	0.0120449	0.967736	0.853216	0.500916	-0.00341957	0.0154645	500	Distal Intergenic	513331	-348018	Syt1
chr10	109379000	109379499	-0.244948	0.00358763	0.920254	0.528959	0.498016	-0.00103399	0.00462163	500	Distal Intergenic	9500	344302	Nav3
chr10	109386000	109386499	-3.34399	0.00631934	1	0.993052	0.499968	-0.0761558	0.0824752	500	Exon (ENSMUST00000219849.1/ENSMUST00000219849.1, exon 1 of 1)	9500	337302	Nav3
chr10	109431000	109431499	-0.254949	0.00917005	0.832007	0.253754	0.495068	-0.0021591	0.0113292	500	Distal Intergenic	9500	292302	Nav3
chr10	109488000	109488499	0.301886	0.123395	0.864854	0.336621	0.492552	0.0236756	0.0997191	500	Distal Intergenic	9500	235302	Nav3
chr10	109491000	109491499	-2.18617	0.013447	0.909247	0.488827	0.502992	-0.0548516	0.0682986	500	Distal Intergenic	9500	232302	Nav3
chr10	109496000	109496499	-0.712758	0.0272029	0.947243	0.645967	0.503016	-0.0186587	0.0458616	500	Distal Intergenic	9500	227302	Nav3
chr10	109499500	109499999	2.50187	0.0378918	0.848343	0.280471	0.504014	0.032849	0.00504282	500	Distal Intergenic	9500	223802	Nav3
chr10	109500000	109500499	0.930747	0.00927717	0.873353	0.359801	0.503024	0.00536132	0.00391585	500	Distal Intergenic	9500	223302	Nav3
chr10	109528500	109528999	2.91182	0.0236558	0.757699	0.126248	0.505048	0.0222467	0.0014091	500	Distal Intergenic	9500	194802	Nav3
chr10	109551000	109551499	-0.830938	0.0230055	0.741146	0.111937	0.508006	-0.0194754	0.0424809	500	Distal Intergenic	9500	172302	Nav3
chr10	109590000	109590499	-0.31524	0.00822822	0.803695	0.199154	0.49506	-0.00249792	0.0107261	500	Distal Intergenic	9500	133302	Nav3
chr10	109598500	109598999	2.2181	0.129091	0.873353	0.366556	0.506896	0.102916	0.0261745	500	Distal Intergenic	9500	124802	Nav3
chr10	109599000	109599499	1.79035	0.0537239	1	0.991746	0.500056	0.039614	0.0141099	500	Distal Intergenic	9500	124302	Nav3
chr10	109602500	109602999	1.82122	0.00819947	0.73324	0.10093	0.50401	0.00731322	0.000886254	500	Distal Intergenic	9500	120802	Nav3
chr10	109603000	109603499	2.21869	0.0657896	1	0.998919	0.500008	0.0532259	0.0125637	500	Distal Intergenic	9500	120302	Nav3
chr10	109607000	109607499	-1.33843	0.0390548	1	0.921069	0.500692	-0.062763	0.101818	500	Distal Intergenic	9500	116302	Nav3
chr10	109638500	109638999	0.674201	0.012044	0.967736	0.811341	0.49908	0.00524293	0.00680109	500	Distal Intergenic	9500	84802	Nav3
chr10	109641000	109641499	0.402046	0.00851359	0.967736	0.767882	0.499024	0.00255707	0.00595652	500	Distal Intergenic	9500	82302	Nav3
chr10	109643500	109643999	-0.128345	0.144614	0.875737	0.373625	0.509562	-0.0136408	0.158255	500	Distal Intergenic	9500	79802	Nav3
chr10	109651500	109651999	2.62016	0.0314274	0.832007	0.241152	0.50404	0.0279905	0.00343694	500	Distal Intergenic	9500	71802	Nav3
chr10	109664500	109664999	0.692395	0.0159695	0.947243	0.651244	0.5021	0.00684951	0.00911999	500	Distal Intergenic	9500	58802	Nav3
chr10	109665000	109665499	-0.119856	0.0156963	0.833843	0.259352	0.49411	-0.00153298	0.0172293	500	Distal Intergenic	9500	58302	Nav3
chr10	109684000	109684499	2.70645	0.150023	0.848076	0.273947	0.50718	0.128732	0.0212909	500	3' UTR	9500	39302	Nav3
chr10	109684500	109684999	1.13969	0.10441	0.832007	0.237793	0.50991	0.0581152	0.0462951	500	Intron (ENSMUST00000032719.14/260315, intron 38 of 38)	9500	38802	Nav3
chr10	109690500	109690999	1.39497	0.0532687	0.888728	0.417538	0.496072	0.0342526	0.0190161	500	Intron (ENSMUST00000032719.14/260315, intron 37 of 38)	9500	32802	Nav3
chr10	109702000	109702499	0.824382	0.0092236	1	0.994904	0.50002	0.00488536	0.00433824	500	Intron (ENSMUST00000032719.14/260315, intron 33 of 38)	9500	21302	Nav3
chr10	109713000	109713499	-1.67233	0.0132469	0.928904	0.557278	0.496988	-0.0333495	0.0465964	500	Intron (ENSMUST00000032719.14/260315, intron 29 of 38)	9500	10302	Nav3
chr10	109747000	109747499	-0.129223	0.0143953	0.967736	0.852746	0.49898	-0.00153631	0.0159316	500	Exon (ENSMUST00000032719.14/260315, exon 21 of 39)	9709	17341	Nav3
chr10	109757000	109757499	-0.043979	0.0135192	0.849922	0.31439	0.504972	-0.000480373	0.0139996	500	Intron (ENSMUST00000032719.14/260315, intron 18 of 38)	9709	7341	Nav3
chr10	109759000	109759499	0.772894	0.0445556	0.945349	0.628529	0.497108	0.0193093	0.0252463	500	Exon (ENSMUST00000032719.14/260315, exon 18 of 39)	9709	5341	Nav3
chr10	109763500	109763999	-1.87285	0.00490155	0.723761	0.0815742	0.493998	-0.0183758	0.0232773	500	Promoter (<=1kb)	9709	841	Nav3
chr10	109764500	109764999	-0.912763	0.0115732	0.639619	0.0327584	0.489048	-0.0119803	0.0235535	500	Promoter (<=1kb)	9709	0	Nav3
chr10	109768000	109768499	-1.976	0.00637786	0.907245	0.481487	0.498014	-0.0245807	0.0309585	500	Intron (ENSMUST00000032719.14/260315, intron 14 of 38)	9709	-3160	Nav3
chr10	109769000	109769499	-2.22795	0.0149672	0.600114	0.0173986	0.485978	-0.0625186	0.0774858	500	Exon (ENSMUST00000032719.14/260315, exon 14 of 39)	9709	-4160	Nav3
chr10	109796500	109796999	-0.0547457	0.00802027	0.920254	0.525638	0.502	-0.000387543	0.00840781	500	Intron (ENSMUST00000032719.14/260315, intron 12 of 38)	140926	26586	Nav3
chr10	109797000	109797499	-0.395794	0.00430625	0.920703	0.531457	0.501972	-0.00199067	0.00629693	500	Intron (ENSMUST00000032719.14/260315, intron 12 of 38)	140926	26086	Nav3
chr10	109799000	109799499	1.02527	0.0569406	1	0.992961	0.499936	0.029982	0.0269586	500	Intron (ENSMUST00000032719.14/260315, intron 12 of 38)	140926	24086	Nav3
chr10	109831000	109831499	0.623641	0.00346628	0.887682	0.413515	0.502	0.0019185	0.00154778	500	Promoter (1-2kb)	150077	1722	Nav3
chr10	109832000	109832499	-1.17252	0.00626562	0.832007	0.243127	0.494956	-0.0103655	0.0166311	500	Promoter (<=1kb)	150077	722	Nav3
chr10	109832500	109832999	0.412097	0.0216553	0.832007	0.255884	0.507132	0.00587762	0.0157776	500	Promoter (<=1kb)	150077	222	Nav3
chr10	109833000	109833499	-1.22139	0.089575	1	0.931092	0.500696	-0.121952	0.211527	500	Promoter (<=1kb)	150077	0	Nav3
chr10	109839500	109839999	0.330595	0.0103822	0.907245	0.476796	0.497088	0.00253578	0.00784647	500	Intron (ENSMUST00000032719.14/260315, intron 9 of 38)	150077	-6279	Nav3
chr10	109840000	109840499	0.43172	0.00592082	0.778443	0.158553	0.496024	0.0020485	0.00387232	500	Intron (ENSMUST00000032719.14/260315, intron 9 of 38)	150077	-6779	Nav3
chr10	109844000	109844499	1.01356	0.0172137	0.701905	0.070008	0.508028	0.00969678	0.00751697	500	Intron (ENSMUST00000032719.14/260315, intron 8 of 38)	150077	-10779	Nav3
chr10	109848500	109848999	-0.866165	0.00793293	0.849922	0.315694	0.503	-0.00817292	0.0161059	500	Intron (ENSMUST00000032719.14/260315, intron 8 of 38)	150077	-15279	Nav3
chr10	109891500	109891999	0.576971	0.0648461	0.873353	0.361712	0.503012	0.0220345	0.0428116	500	Intron (ENSMUST00000032719.14/260315, intron 3 of 38)	23391	12024	Nav3
chr10	109899500	109899999	1.89636	0.012618	0.803695	0.200714	0.50403	0.0106913	0.00192669	500	Exon (ENSMUST00000160159.2/260315, exon 5 of 5)	23391	4024	Nav3
chr10	109903500	109903999	0.905752	0.101814	0.749512	0.114644	0.490214	0.0484028	0.0534112	500	Promoter (<=1kb)	23391	24	Nav3
chr10	109904000	109904499	-1.43082	0.00943425	0.65606	0.0382684	0.488996	-0.0193925	0.0288268	500	Promoter (<=1kb)	23391	0	Nav3
chr10	109917500	109917999	-1.39831	0.0101094	0.967736	0.815603	0.49894	-0.0198101	0.0299195	500	Intron (ENSMUST00000032719.14/260315, intron 1 of 38)	23391	-13477	Nav3
chr10	109985500	109985999	4.46159	0.147806	0.672501	0.0438415	0.508004	0.143007	0.00479917	500	Intron (ENSMUST00000032719.14/260315, intron 1 of 38)	318961	14220	Nav3
chr10	109986000	109986499	-0.541649	0.0912319	0.967736	0.775028	0.502458	-0.0424797	0.133712	500	Intron (ENSMUST00000032719.14/260315, intron 1 of 38)	318961	13720	Nav3
chr10	110021500	110021999	-4.48774	0.000585022	0.73324	0.101271	0.495994	-0.0554125	0.0559975	500	Intron (ENSMUST00000160159.2/260315, intron 3 of 4)	318961	-21281	Nav3
chr10	110155500	110155999	0.203821	0.069172	0.73324	0.107596	0.490902	0.00937706	0.059795	500	Intron (ENSMUST00000160159.2/260315, intron 3 of 4)	318961	-155281	Nav3
chr10	110157500	110157999	-0.0069951	0.00379919	0.958669	0.706302	0.500996	-2.82e-05	0.00382737	500	Intron (ENSMUST00000160159.2/260315, intron 3 of 4)	318961	-157281	Nav3
chr10	110158500	110158999	1.38126	0.00585353	0.849922	0.315617	0.502006	0.00483869	0.00101484	500	Intron (ENSMUST00000160159.2/260315, intron 3 of 4)	318961	-158281	Nav3
chr10	110163500	110163999	0.62486	0.0167398	0.896206	0.436279	0.502996	0.00658735	0.0101524	500	Intron (ENSMUST00000160159.2/260315, intron 3 of 4)	318961	-163281	Nav3
chr10	110166000	110166499	1.9187	0.00556165	0.631632	0.0251135	0.505	0.00556165	0	500	Intron (ENSMUST00000160159.2/260315, intron 3 of 4)	318961	-165781	Nav3
chr10	110186500	110186999	-0.656689	0.0120622	0.955498	0.684413	0.497804	-0.00810627	0.0201684	500	Intron (ENSMUST00000160159.2/260315, intron 3 of 4)	318961	-186281	Nav3
chr10	110191000	110191499	-0.513713	0.00259446	0.832058	0.257636	0.497012	-0.00196514	0.0045596	500	Intron (ENSMUST00000160159.2/260315, intron 3 of 4)	318961	-190781	Nav3
chr10	110192000	110192499	-0.509059	0.0187391	0.849922	0.306859	0.493974	-0.00877514	0.0275142	500	Intron (ENSMUST00000160159.2/260315, intron 3 of 4)	318961	-191781	Nav3
chr10	110266500	110266999	2.5731	0.0397217	0.907245	0.481487	0.498014	0.0347106	0.00501104	500	Intron (ENSMUST00000160159.2/260315, intron 2 of 4)	557102	189205	Nav3
chr10	110307500	110307999	0.068946	0.0111145	0.907245	0.461783	0.503012	0.000611999	0.0105025	500	Intron (ENSMUST00000160159.2/260315, intron 2 of 4)	557102	148205	Nav3
chr10	110309000	110309499	-1.93865	0.0059541	0.864373	0.335425	0.495946	-0.0225377	0.0284918	500	Intron (ENSMUST00000160159.2/260315, intron 2 of 4)	557102	146705	Nav3
chr10	110309500	110309999	2.08159	0.126282	0.967736	0.753535	0.502168	0.0979747	0.0283069	500	Intron (ENSMUST00000160159.2/260315, intron 2 of 4)	557102	146205	Nav3
chr10	110329500	110329999	-0.730248	0.00767892	0.86655	0.339736	0.495982	-0.00637768	0.0140566	500	Intron (ENSMUST00000160159.2/260315, intron 1 of 4)	557102	126205	Nav3
chr10	110342000	110342499	-0.383745	0.0182756	0.845176	0.270346	0.505952	-0.00617847	0.0244541	500	Intron (ENSMUST00000160159.2/260315, intron 1 of 4)	557102	113705	Nav3
chr10	110342500	110342999	0.703734	0.0151268	0.832007	0.246508	0.505008	0.00661127	0.00851554	500	Intron (ENSMUST00000160159.2/260315, intron 1 of 4)	557102	113205	Nav3
chr10	110345000	110345499	-0.369369	0.00475199	0.803893	0.206132	0.496018	-0.00197015	0.00672214	500	Intron (ENSMUST00000160159.2/260315, intron 1 of 4)	557102	110705	Nav3
chr10	110346000	110346499	0.437024	0.00753501	0.938471	0.599137	0.498044	0.00249191	0.0050431	500	Intron (ENSMUST00000160159.2/260315, intron 1 of 4)	557102	109705	Nav3
chr10	110362500	110362999	-1.96205	0	0.631632	0.0251135	0.495	-0.00579231	0.00579231	500	Intron (ENSMUST00000160159.2/260315, intron 1 of 4)	557102	93205	Nav3
chr10	110386500	110386999	-2.16273	0.0200489	0.818857	0.220226	0.506932	-0.0766775	0.0967264	500	Intron (ENSMUST00000160159.2/260315, intron 1 of 4)	557102	69205	Nav3
chr10	110387000	110387499	1.5504	0.0171137	0.600114	0.0152321	0.511012	0.012588	0.0045257	500	Intron (ENSMUST00000160159.2/260315, intron 1 of 4)	557102	68705	Nav3
chr10	110400500	110400999	0.679608	0.00897683	0.907245	0.480604	0.50199	0.00412361	0.00485322	500	Intron (ENSMUST00000160159.2/260315, intron 1 of 4)	557102	55205	Nav3
chr10	110420500	110420999	2.8412	0.0511738	0.920254	0.523155	0.502012	0.0457537	0.00542015	500	Intron (ENSMUST00000160159.2/260315, intron 1 of 4)	557102	35205	Nav3
chr10	110421000	110421499	1.47208	0.00782949	0.887682	0.410715	0.502012	0.00628633	0.00154316	500	Intron (ENSMUST00000160159.2/260315, intron 1 of 4)	557102	34705	Nav3
chr10	110421500	110421999	1.30327	0.0129886	0.73324	0.105702	0.506016	0.00891512	0.00407347	500	Intron (ENSMUST00000160159.2/260315, intron 1 of 4)	557102	34205	Nav3
chr10	110429500	110429999	0.00565079	0.0087469	0.887682	0.40854	0.497036	4.2e-05	0.00870489	500	Intron (ENSMUST00000160159.2/260315, intron 1 of 4)	557102	26205	Nav3
chr10	110431500	110431999	-0.426118	0.00702217	0.937097	0.592424	0.498008	-0.00310014	0.0101223	500	Intron (ENSMUST00000160159.2/260315, intron 1 of 4)	557102	24205	Nav3
chr10	110439000	110439499	1.15054	0.0113127	0.873353	0.358531	0.503032	0.00731588	0.00399678	500	Intron (ENSMUST00000160159.2/260315, intron 1 of 4)	557102	16705	Nav3
chr10	110439500	110439999	2.50649	0.069424	0.887682	0.413239	0.504122	0.0588546	0.0105694	500	Intron (ENSMUST00000160159.2/260315, intron 1 of 4)	557102	16205	Nav3
chr10	110440000	110440499	1.08836	0.0576739	0.803695	0.187659	0.507974	0.0316096	0.0260643	500	Intron (ENSMUST00000160159.2/260315, intron 1 of 4)	557102	15705	Nav3
chr10	110440500	110440999	-0.00544687	0.146205	0.887682	0.392355	0.508244	-0.000560602	0.146765	500	Intron (ENSMUST00000160159.2/260315, intron 1 of 4)	557102	15205	Nav3
chr10	110441000	110441499	-0.015618	0.0324888	0.87209	0.350915	0.496074	-0.000375389	0.0328642	500	Intron (ENSMUST00000160159.2/260315, intron 1 of 4)	557102	14705	Nav3
chr10	110455000	110455499	-3.03038	0.0258829	1	0.994217	0.499948	-0.199927	0.22581	500	Promoter (<=1kb)	557102	705	Nav3
chr10	110455500	110455999	0.981741	0.0443817	0.723761	0.0866418	0.513376	0.0228955	0.0214863	500	Promoter (<=1kb)	557102	205	Nav3
chr10	110456000	110456499	0.355508	0.0588966	1	0.948625	0.500562	0.0133002	0.0455965	500	Promoter (<=1kb)	557102	0	Nav3
chr10	110469500	110469999	-0.0648829	0.0376582	0.672501	0.0451763	0.513144	-0.00182428	0.0394825	500	Distal Intergenic	557102	-13296	Nav3
chr10	110477500	110477999	-0.660273	0.074636	0.705457	0.0727233	0.487856	-0.0444781	0.119114	500	Distal Intergenic	557102	-21296	Nav3
chr10	110548500	110548999	1.27624	0.0124471	0.723761	0.0819817	0.505994	0.00848229	0.00396476	500	Distal Intergenic	19531	-47267	9230102K24Rik
chr10	110563500	110563999	2.27958	0.190884	0.887283	0.387291	0.507258	0.153158	0.037726	500	Distal Intergenic	19531	-32267	9230102K24Rik
chr10	110564000	110564499	0.806024	0.00710688	0.907245	0.475322	0.502014	0.00389814	0.00320874	500	Distal Intergenic	19531	-31767	9230102K24Rik
chr10	110570500	110570999	-0.677317	0.0360124	0.99642	0.91613	0.500762	-0.0227756	0.058788	500	Distal Intergenic	19531	-25267	9230102K24Rik
chr10	110595500	110595999	-0.340056	0.00174645	0.947243	0.654721	0.499	-0.000995829	0.00274228	500	Promoter (<=1kb)	19531	-267	9230102K24Rik
chr10	110600500	110600999	1.63899	0.0966655	0.867813	0.344328	0.507056	0.0669858	0.0296796	500	Promoter (<=1kb)	15312	0	9230102K24Rik
chr10	110619000	110619499	-0.0435449	0.0451007	0.928904	0.55596	0.495272	-0.00144332	0.046544	500	Distal Intergenic	15312	18350	9230102K24Rik
chr10	110619500	110619999	1.26907	0.0139743	0.942756	0.617294	0.502104	0.00934612	0.00462814	500	Distal Intergenic	15312	18850	9230102K24Rik
chr10	110650000	110650499	0.514057	0.0139204	0.907245	0.465362	0.502988	0.00477213	0.00914826	500	Distal Intergenic	15312	49350	9230102K24Rik
chr10	110727500	110727999	-4.15633	0.00313994	0.873353	0.359801	0.496976	-0.0865113	0.0896512	500	Distal Intergenic	2708	-17440	E2f7
chr10	110733000	110733499	-1.22114	0.0194239	0.852211	0.322896	0.492864	-0.0285217	0.0479456	500	Distal Intergenic	2708	-11940	E2f7
chr10	110733500	110733999	-2.01982	0.0196507	0.848076	0.273991	0.492036	-0.06615	0.0858007	500	Distal Intergenic	2708	-11440	E2f7
chr10	110745000	110745499	-1.12238	0.11301	0.937187	0.595106	0.494106	-0.135373	0.248383	500	Promoter (<=1kb)	2708	0	E2f7
chr10	110745500	110745999	-2.44143	0.00790705	0.597353	0.0146125	0.487032	-0.0439061	0.0518132	500	Promoter (<=1kb)	39998	0	E2f7
chr10	110774000	110774499	3.65189	0.0443195	0.672501	0.0564112	0.506008	0.0426345	0.00168497	500	Intron (ENSMUST00000073781.11/52679, intron 7 of 12)	1899	10144	E2f7
chr10	110779000	110779499	-4.17926	0.00293179	0.947243	0.653427	0.498996	-0.0844168	0.0873486	500	Exon (ENSMUST00000073781.11/52679, exon 10 of 13)	1899	15144	E2f7
chr10	110780000	110780499	-0.0924124	0.0039428	0.958886	0.709686	0.500984	-0.000393125	0.00433592	500	Intron (ENSMUST00000073781.11/52679, intron 10 of 12)	1899	16144	E2f7
chr10	110793500	110793999	-0.576227	0.00923386	0.887682	0.404753	0.502988	-0.00551521	0.0147491	500	Intron (ENSMUST00000188776.6/75630, intron 2 of 2)	1899	29644	E2f7
chr10	110794000	110794499	-0.417763	0.0443842	0.9397	0.602131	0.50194	-0.0155784	0.0599626	500	Intron (ENSMUST00000188776.6/75630, intron 2 of 2)	1899	30144	E2f7
chr10	110794500	110794999	2.11307	0.123766	0.967736	0.762183	0.498214	0.0966945	0.0270713	500	Intron (ENSMUST00000188776.6/75630, intron 2 of 2)	1899	30644	E2f7
chr10	110830500	110830999	0.586447	0.0100352	0.928904	0.556083	0.50203	0.00402	0.00601524	500	Intron (ENSMUST00000188776.6/75630, intron 2 of 2)	111904	65489	1700020G17Rik
chr10	110919500	110919999	0.88392	0.0707088	0.779391	0.160192	0.49306	0.0333084	0.0374004	500	Promoter (<=1kb)	19834	0	Csrp2
chr10	110920000	110920499	-2.33863	0.0265066	0.82078	0.225427	0.492948	-0.115686	0.142193	500	Promoter (<=1kb)	18750	0	Csrp2
chr10	110927500	110927999	1.15727	0.0635268	0.945151	0.628095	0.503112	0.0361471	0.0273797	500	Intron (ENSMUST00000020403.6/13008, intron 1 of 5)	4088	-3202	Csrp2
chr10	110937500	110937999	-1.78434	0.0244361	1	0.988396	0.50009	-0.0646258	0.0890618	500	Promoter (2-3kb)	4844	2829	Csrp2
chr10	110938000	110938499	0.379722	0.0242444	0.97433	0.882011	0.499184	0.00607332	0.018171	500	Intron (ENSMUST00000020403.6/13008, intron 4 of 5)	4844	3329	Csrp2
chr10	110938500	110938999	0.592168	0.0396188	0.869949	0.348036	0.49432	0.0140112	0.0256076	500	3' UTR	4844	3829	Csrp2
chr10	110939000	110939499	-0.656271	0.0567372	0.845395	0.270895	0.491404	-0.0338328	0.0905701	500	3' UTR	4844	4329	Csrp2
chr10	110939500	110939999	-0.669109	0.0147165	0.958669	0.70033	0.49806	-0.00986428	0.0245808	500	3' UTR	4844	4829	Csrp2
chr10	110941500	110941999	1.36903	0.00915173	0.832007	0.254462	0.503008	0.00683431	0.00231741	500	3' UTR	1688	5698	Zdhhc17
chr10	110974500	110974999	-1.72664	0.0288688	0.937067	0.583178	0.503104	-0.0712934	0.100162	500	Intron (ENSMUST00000041723.14/320150, intron 3 of 16)	12783	-6654	Zdhhc17
chr10	110975000	110975499	-2.47467	0.00909724	0.920254	0.523155	0.497988	-0.0505859	0.0596831	500	Intron (ENSMUST00000041723.14/320150, intron 3 of 16)	12783	-7154	Zdhhc17
chr10	110976000	110976499	0.644377	0.0206768	0.967736	0.816278	0.501104	0.00816889	0.0125079	500	Intron (ENSMUST00000041723.14/320150, intron 3 of 16)	12783	-8154	Zdhhc17
chr10	110992000	110992499	0.791379	0.0423893	0.774606	0.143125	0.492094	0.0187415	0.0236478	500	Intron (ENSMUST00000041723.14/320150, intron 1 of 16)	37962	13255	Zdhhc17
chr10	111005500	111005999	-0.761701	0.00573444	0.723761	0.0830075	0.494026	-0.00537921	0.0111137	500	Promoter (<=1kb)	37962	0	Zdhhc17
chr10	111009500	111009999	-0.243636	0.11971	0.968433	0.862057	0.501712	-0.0223914	0.142101	500	Promoter (<=1kb)	35853	0	Zdhhc17
chr10	111010000	111010499	-0.380288	0.198254	0.782693	0.16737	0.484114	-0.060397	0.258651	500	Promoter (<=1kb)	48001	0	Zdhhc17
chr10	111010500	111010999	0.382557	0.0143821	0.924438	0.538576	0.50304	0.00381577	0.0105663	500	Promoter (<=1kb)	68359	-360	Zdhhc17
chr10	111011000	111011499	0.373126	0.0496364	0.947243	0.655535	0.503276	0.0117675	0.0378689	500	Promoter (<=1kb)	68359	-860	Zdhhc17
chr10	111011500	111011999	0.144064	0.0155412	0.935128	0.578421	0.497148	0.00166701	0.0138742	500	Promoter (1-2kb)	68359	-1360	Zdhhc17
chr10	111029000	111029499	-0.0772019	0.00912421	0.937097	0.593168	0.498012	-0.000611498	0.00973571	500	Distal Intergenic	68359	-18860	Zdhhc17
chr10	111029500	111029999	0.73962	0.0114801	0.907245	0.46	0.503024	0.00540691	0.0060732	500	Distal Intergenic	68359	-19360	Zdhhc17
chr10	111031000	111031499	-0.181273	0.0132226	0.93115	0.572038	0.4971	-0.00203806	0.0152607	500	Distal Intergenic	68359	-20860	Zdhhc17
chr10	111031500	111031999	-0.582305	0.108641	0.888174	0.41661	0.491716	-0.0550151	0.163656	500	Distal Intergenic	68359	-21360	Zdhhc17
chr10	111040000	111040499	2.22255	0.0608564	0.848343	0.281681	0.506176	0.0493886	0.0114678	500	Distal Intergenic	68359	-29860	Zdhhc17
chr10	111055500	111055999	3.00946	0.0331467	0.832007	0.255728	0.503	0.030782	0.00236462	500	Distal Intergenic	68359	-45360	Zdhhc17
chr10	111099000	111099499	1.11157	0.015884	0.723761	0.0865523	0.507012	0.00960748	0.00627652	500	Distal Intergenic	132498	-65253	Osbpl8
chr10	111100000	111100499	-1.81378	0.0181793	0.958669	0.69328	0.501988	-0.0507635	0.0689427	500	Distal Intergenic	132498	-64253	Osbpl8
chr10	111103000	111103499	-1.35847	0.00233158	0.778443	0.15564	0.495996	-0.00677513	0.00910672	500	Distal Intergenic	132498	-61253	Osbpl8
chr10	111107000	111107499	1.32429	0.0104346	0.779391	0.162477	0.505008	0.00746889	0.0029657	500	Distal Intergenic	132498	-57253	Osbpl8
chr10	111107500	111107999	-2.05546	0.0212961	0.85003	0.318999	0.493818	-0.0735402	0.0948363	500	Distal Intergenic	132498	-56753	Osbpl8
chr10	111164000	111164499	1.4679	0.143462	0.967736	0.787608	0.50212	0.0928763	0.0505857	500	Promoter (<=1kb)	132498	-253	Osbpl8
chr10	111164500	111164999	-0.67944	0.368706	0.982893	0.897063	0.498146	-0.222987	0.591693	500	Promoter (<=1kb)	132498	0	Osbpl8
chr10	111165000	111165499	-1.03902	0.025761	0.723761	0.0835061	0.487088	-0.029283	0.055044	500	Promoter (<=1kb)	128953	198	Osbpl8
chr10	111165500	111165999	-0.0754692	0.0341685	0.900618	0.448025	0.49502	-0.00194238	0.0361108	500	Promoter (<=1kb)	128953	698	Osbpl8
chr10	111166000	111166499	-1.01176	0.00666607	0.819175	0.221723	0.495	-0.0088079	0.015474	500	Promoter (1-2kb)	128953	1198	Osbpl8
chr10	111166500	111166999	-1.37786	0.00394543	0.672501	0.0438415	0.491996	-0.00950566	0.0134511	500	Promoter (1-2kb)	128953	1698	Osbpl8
chr10	111172500	111172999	-2.1488	0	0.527761	0.00454471	0.492	-0.00686917	0.00686917	500	Intron (ENSMUST00000105275.8/237542, intron 1 of 23)	128953	7698	Osbpl8
chr10	111173500	111173999	1.2929	0.0298684	0.568877	0.00936642	0.514028	0.018862	0.0110064	500	Intron (ENSMUST00000105275.8/237542, intron 1 of 23)	128953	8698	Osbpl8
chr10	111174000	111174499	0.0349862	0.00815594	0.937187	0.594658	0.49802	0.000243325	0.00791262	500	Intron (ENSMUST00000105275.8/237542, intron 1 of 23)	128953	9198	Osbpl8
chr10	111178000	111178499	0.950344	0.226433	0.656516	0.0384456	0.521028	0.110217	0.116216	500	Intron (ENSMUST00000105275.8/237542, intron 1 of 23)	128953	13198	Osbpl8
chr10	111184000	111184499	-0.754311	0.009157	0.803695	0.194821	0.495012	-0.00766292	0.0168199	500	Intron (ENSMUST00000105275.8/237542, intron 1 of 23)	128953	19198	Osbpl8
chr10	111185000	111185499	0.438585	0.00852587	0.967736	0.759562	0.501012	0.00275927	0.0057666	500	Intron (ENSMUST00000105275.8/237542, intron 1 of 23)	128953	20198	Osbpl8
chr10	111186000	111186499	0.488891	0.00560234	0.967506	0.733333	0.50102	0.00218512	0.00341722	500	Intron (ENSMUST00000105275.8/237542, intron 1 of 23)	128953	21198	Osbpl8
chr10	111189000	111189499	0.157205	0.0114975	0.942756	0.617255	0.501986	0.00139347	0.010104	500	Intron (ENSMUST00000105275.8/237542, intron 1 of 23)	128953	24198	Osbpl8
chr10	111189500	111189999	-0.347068	0.00966809	0.929543	0.568616	0.501966	-0.00317341	0.0128415	500	Intron (ENSMUST00000105275.8/237542, intron 1 of 23)	128953	24698	Osbpl8
chr10	111190000	111190499	-0.132549	0.0734277	0.805523	0.207762	0.511596	-0.00725831	0.080686	500	Intron (ENSMUST00000105275.8/237542, intron 1 of 23)	128953	25198	Osbpl8
chr10	111190500	111190999	-0.0841486	0.0123709	0.967736	0.855034	0.501004	-0.000863143	0.013234	500	Intron (ENSMUST00000105275.8/237542, intron 1 of 23)	128953	25698	Osbpl8
chr10	111193500	111193999	0.299661	0.00794134	0.967736	0.780655	0.501	0.00186457	0.00607678	500	Intron (ENSMUST00000105275.8/237542, intron 1 of 23)	128953	28698	Osbpl8
chr10	111226500	111226999	1.00833	0.0849381	0.85115	0.321538	0.494154	0.0437194	0.0412188	500	Intron (ENSMUST00000105275.8/237542, intron 3 of 23)	14821	-6630	Osbpl8
chr10	111242500	111242999	-2.97984	0.00812361	0.967736	0.801677	0.500968	-0.0697414	0.077865	500	Intron (ENSMUST00000105275.8/237542, intron 4 of 23)	39864	-5069	Osbpl8
chr10	111248500	111248999	-0.203444	0.00944708	0.832007	0.251833	0.495048	-0.00173359	0.0111807	500	Promoter (<=1kb)	39864	432	Osbpl8
chr10	111250000	111250499	-2.55843	0.00518717	0.896173	0.434442	0.496992	-0.03515	0.0403372	500	Promoter (1-2kb)	39864	1932	Osbpl8
chr10	111251500	111251999	-0.447501	0.00575603	0.832007	0.250601	0.49604	-0.00282068	0.00857672	500	Intron (ENSMUST00000105275.8/237542, intron 4 of 23)	39864	3432	Osbpl8
chr10	111252500	111252999	3.21189	0.159208	0.73324	0.0981746	0.510258	0.143809	0.0153985	500	Intron (ENSMUST00000105275.8/237542, intron 4 of 23)	39864	4432	Osbpl8
chr10	111253000	111253499	-0.343047	0.00297808	0.967736	0.762332	0.499	-0.00133628	0.00431436	500	Intron (ENSMUST00000105275.8/237542, intron 4 of 23)	39864	4932	Osbpl8
chr10	111255000	111255499	2.80831	0.11632	0.967736	0.830888	0.501136	0.101429	0.0148917	500	Intron (ENSMUST00000105275.8/237542, intron 4 of 23)	39864	6932	Osbpl8
chr10	111255500	111255999	1.36588	0.0211219	0.803695	0.196618	0.495032	0.0141507	0.00697124	500	Exon (ENSMUST00000105275.8/237542, exon 5 of 24)	39864	7432	Osbpl8
chr10	111257500	111257999	-3.03039	0.01951	1	0.991653	0.499938	-0.154233	0.173743	500	Intron (ENSMUST00000105275.8/237542, intron 5 of 23)	39864	9432	Osbpl8
chr10	111261000	111261499	-0.499017	0.00539232	1	0.993917	0.499974	-0.00305488	0.0084472	500	Intron (ENSMUST00000105275.8/237542, intron 5 of 23)	39864	12932	Osbpl8
chr10	111261500	111261999	0.504667	0.0131295	1	0.998794	0.500008	0.00446589	0.00866364	500	Intron (ENSMUST00000105275.8/237542, intron 5 of 23)	39864	13432	Osbpl8
chr10	111262000	111262499	0.762748	0.00786978	1	0.993917	0.500026	0.0040528	0.00381698	500	Intron (ENSMUST00000105275.8/237542, intron 5 of 23)	39864	13932	Osbpl8
chr10	111298000	111298499	1.594	0.143676	0.887682	0.404554	0.494248	0.0974204	0.0462553	500	Promoter (<=1kb)	3049	-180	Bbs10
chr10	111298500	111298999	0.0364226	0.445884	0.837269	0.26181	0.48535	0.0111659	0.434718	500	Promoter (<=1kb)	3049	0	Bbs10
chr10	111299000	111299499	0.230605	0.0140964	0.958669	0.693866	0.498016	0.00237781	0.0117186	500	Promoter (<=1kb)	3049	321	Bbs10
chr10	111299500	111299999	0.575633	0.116288	0.887682	0.401293	0.494208	0.0389179	0.0773705	500	Promoter (<=1kb)	3049	821	Bbs10
chr10	111301000	111301499	1.6158	0.0435363	0.848343	0.284809	0.496022	0.0306785	0.0128577	500	Promoter (2-3kb)	3049	2321	Bbs10
chr10	111301500	111301999	-1.73469	0.00478389	0.73324	0.101891	0.492932	-0.0157935	0.0205774	500	Promoter (2-3kb)	3049	2821	Bbs10
chr10	111308500	111308999	1.07562	0.0488029	0.811621	0.211858	0.509012	0.0266986	0.0221043	500	Distal Intergenic	3049	9821	Bbs10
chr10	111309000	111309499	0.556331	0.158294	0.924797	0.539209	0.505788	0.0512894	0.107005	500	Distal Intergenic	3049	10321	Bbs10
chr10	111309500	111309999	-1.91328	0.0362038	0.780074	0.164721	0.50797	-0.105696	0.1419	500	Distal Intergenic	3049	10821	Bbs10
chr10	111313500	111313999	-0.201892	0.00485238	0.967736	0.764181	0.499008	-0.00102926	0.00588164	500	Distal Intergenic	3049	14821	Bbs10
chr10	111315000	111315499	-0.3948	0.0548023	0.945919	0.631317	0.504078	-0.0178791	0.0726815	500	Distal Intergenic	3049	16321	Bbs10
chr10	111315500	111315999	0.463828	0.0100615	0.917155	0.505343	0.503024	0.0033162	0.00674533	500	Distal Intergenic	3049	16821	Bbs10
chr10	111316000	111316499	-1.47988	0.0426851	0.920254	0.525519	0.494972	-0.0799527	0.122638	500	Distal Intergenic	3049	17321	Bbs10
chr10	111317000	111317499	2.65379	0.0577205	0.887682	0.400362	0.503016	0.0502307	0.00748971	500	Distal Intergenic	3049	18321	Bbs10
chr10	111317500	111317999	0.0261257	0.0161335	0.937097	0.592167	0.49706	0.000325423	0.015808	500	Distal Intergenic	3049	18821	Bbs10
chr10	111318000	111318499	1.27376	0.120468	1	0.944354	0.499388	0.0718175	0.0486504	500	Distal Intergenic	3049	19321	Bbs10
chr10	111343500	111343999	-3.40013	0.00794742	0.658318	0.0390059	0.490002	-0.0950675	0.103015	500	Exon (ENSMUST00000219123.1/ENSMUST00000219123.1, exon 2 of 3)	3049	44821	Bbs10
chr10	111354500	111354999	-0.453545	0.00923067	0.945655	0.63075	0.497976	-0.00414862	0.0133793	500	Distal Intergenic	3049	55821	Bbs10
chr10	111367000	111367499	-0.446286	0.0123604	0.849922	0.317125	0.495056	-0.00520605	0.0175665	500	Distal Intergenic	3049	68321	Bbs10
chr10	111381500	111381999	0.872798	0.0790692	0.803695	0.190074	0.490146	0.0367984	0.0422708	500	Distal Intergenic	3049	82821	Bbs10
chr10	111382000	111382499	1.0135	0.114967	0.999037	0.919412	0.499186	0.0590283	0.0559389	500	Distal Intergenic	3049	83321	Bbs10
chr10	111382500	111382999	0.426758	0.0849911	0.600114	0.020311	0.517312	0.0222757	0.0627155	500	Distal Intergenic	3049	83821	Bbs10
chr10	111385500	111385999	1.67082	0.079224	0.958669	0.693989	0.497472	0.0557136	0.0235104	500	Distal Intergenic	3049	86821	Bbs10
chr10	111389000	111389499	-2.50659	0.00538957	0.920254	0.525638	0.498	-0.0346036	0.0399932	500	Distal Intergenic	23662	-83724	Nap1l1
chr10	111389500	111389999	0.894807	0.0477689	0.905645	0.455355	0.4951	0.0230022	0.0247666	500	Distal Intergenic	23662	-83224	Nap1l1
chr10	111390000	111390499	1.08894	0.220132	0.967736	0.796137	0.502778	0.117706	0.102426	500	Distal Intergenic	23662	-82724	Nap1l1
chr10	111394000	111394499	1.22139	0.0883496	0.796815	0.183504	0.510002	0.0516016	0.0367481	500	Distal Intergenic	23662	-78724	Nap1l1
chr10	111394500	111394999	0.683014	0.205211	0.803695	0.202493	0.487004	0.078147	0.127064	500	Distal Intergenic	23662	-78224	Nap1l1
chr10	111421000	111421499	-2.34429	0.00574361	0.672501	0.0569536	0.49199	-0.0315792	0.0373228	500	Distal Intergenic	23662	-51724	Nap1l1
chr10	111422500	111422999	0.353034	0.151982	0.734996	0.109515	0.486648	0.033424	0.118558	500	Distal Intergenic	23662	-50224	Nap1l1
chr10	111423000	111423499	-0.342865	0.00951152	0.967736	0.832073	0.500964	-0.00308823	0.0125998	500	Distal Intergenic	23662	-49724	Nap1l1
chr10	111472500	111472999	0.99603	0.0744049	0.941645	0.608026	0.504254	0.0380972	0.0363077	500	Promoter (<=1kb)	23662	-224	Nap1l1
chr10	111473000	111473499	-0.192194	0.273344	0.843516	0.267802	0.51514	-0.0392365	0.312581	500	Promoter (<=1kb)	23662	0	Nap1l1
chr10	111474000	111474499	0.367405	0.0128588	0.778443	0.158352	0.505936	0.00334061	0.00951815	500	Promoter (<=1kb)	21729	719	Nap1l1
chr10	111502500	111502999	-3.01305	0.00764089	0.967736	0.796857	0.499008	-0.0681868	0.0758277	500	Promoter (1-2kb)	583	1716	Gm5176
chr10	111503000	111503499	0.518506	0.0212128	0.785923	0.169252	0.507052	0.00700807	0.0142047	500	Promoter (2-3kb)	583	2216	Gm5176
chr10	111505500	111505999	2.21715	0.0323127	0.832007	0.237197	0.505108	0.0269332	0.00537951	500	Promoter (<=1kb)	2360	-287	Phlda1
chr10	111506000	111506499	0.199427	0.198398	0.639619	0.0269534	0.475326	0.0258722	0.172526	500	Promoter (<=1kb)	2360	0	Phlda1
chr10	111506500	111506999	1.01547	0.280613	0.887682	0.403806	0.491146	0.142813	0.137799	500	Promoter (<=1kb)	2360	214	Phlda1
chr10	111507000	111507499	-1.40235	0.0483346	0.672501	0.042161	0.51375	-0.0827155	0.13105	500	Promoter (<=1kb)	470	-197	Phlda1
chr10	111507500	111507999	0.310849	0.0470851	0.846355	0.272161	0.507052	0.0095143	0.0375708	500	Promoter (<=1kb)	470	0	Phlda1
chr10	111527000	111527499	0.446734	0.0753126	0.814863	0.214259	0.507704	0.0205882	0.0547244	500	Distal Intergenic	470	19304	Phlda1
chr10	111539500	111539999	-0.512527	0.0156367	0.920254	0.522062	0.495934	-0.00752285	0.0231595	500	Distal Intergenic	470	31804	Phlda1
chr10	111540000	111540499	-1.32625	0.0359556	0.873353	0.361105	0.492768	-0.057218	0.0931736	500	Distal Intergenic	470	32304	Phlda1
chr10	111543000	111543499	-2.38175	0.0247604	0.73324	0.100374	0.488992	-0.112707	0.137467	500	Distal Intergenic	470	35304	Phlda1
chr10	111543500	111543999	1.9245	0.0703789	0.958669	0.700918	0.498064	0.053312	0.0170669	500	Distal Intergenic	470	35804	Phlda1
chr10	111547500	111547999	-0.0931235	0.00807591	0.907245	0.465362	0.502988	-0.000671833	0.00874775	500	Distal Intergenic	470	39804	Phlda1
chr10	111548000	111548499	-1.54769	0.0373738	0.947243	0.655573	0.503108	-0.0757347	0.113109	500	Distal Intergenic	470	40304	Phlda1
chr10	111567000	111567499	-2.4924	0.0186223	0.85115	0.32174	0.494916	-0.0954223	0.114045	500	Distal Intergenic	7555	26774	4933440J02Rik
chr10	111576000	111576499	0.550621	0.0191624	1	0.978685	0.500126	0.00671426	0.0124481	500	Distal Intergenic	7555	17774	4933440J02Rik
chr10	111583500	111583999	0.60712	0.0119178	0.94177	0.608766	0.502034	0.00478067	0.00713709	500	Distal Intergenic	7555	10274	4933440J02Rik
chr10	111661000	111661499	1.55044	0.0357109	0.896376	0.436892	0.497008	0.0248361	0.0108748	500	Distal Intergenic	7555	-66727	4933440J02Rik
chr10	111694000	111694499	-0.147035	0.00427451	0.849922	0.318933	0.49702	-0.000673201	0.00494771	500	Distal Intergenic	7555	-99727	4933440J02Rik
chr10	111699500	111699999	-0.68112	0.0201917	0.929543	0.568331	0.502928	-0.0133901	0.0335818	500	Distal Intergenic	7555	-105227	4933440J02Rik
chr10	111700000	111700499	-1.53295	0.00792446	0.942177	0.613004	0.49799	-0.0187947	0.0267191	500	Distal Intergenic	7555	-105727	4933440J02Rik
chr10	111784500	111784999	-0.415717	0.00867794	0.967736	0.81585	0.498992	-0.00356602	0.012244	500	Intron (ENSMUST00000220039.1/ENSMUST00000220039.1, intron 3 of 3)	19856	89377	Gm20758
chr10	111865500	111865999	-0.28076	0.00701568	0.967736	0.791242	0.49898	-0.00193688	0.00895256	500	Intron (ENSMUST00000220339.1/629206, intron 2 of 5)	19856	8377	Gm20758
chr10	111870000	111870499	-1.5337	0	0.672501	0.0452844	0.496	-0.00379057	0.00379057	500	Intron (ENSMUST00000220339.1/629206, intron 2 of 5)	19856	3877	Gm20758
chr10	111876500	111876999	-1.31715	0.00331258	0.887682	0.41445	0.498004	-0.00792494	0.0112375	500	Promoter (2-3kb)	19856	-2124	Gm20758
chr10	111877000	111877499	-2.24972	0	0.588789	0.0140959	0.494	-0.0075118	0.0075118	500	Promoter (2-3kb)	19856	-2624	Gm20758
chr10	111881500	111881999	1.32502	0.0200483	0.73324	0.108049	0.508094	0.0132478	0.00680042	500	Distal Intergenic	19856	-7124	Gm20758
chr10	111882000	111882499	-0.418563	0.0143742	0.778443	0.153865	0.492056	-0.00551147	0.0198856	500	Distal Intergenic	19856	-7624	Gm20758
chr10	111882500	111882999	1.35137	0.105319	0.953037	0.676443	0.50344	0.0652585	0.0400602	500	Distal Intergenic	19856	-8124	Gm20758
chr10	111883000	111883499	-0.460834	0.00168978	1	0.994775	0.499982	-0.0013886	0.00307838	500	Distal Intergenic	19856	-8624	Gm20758
chr10	111901500	111901999	1.80039	0.00883162	0.672501	0.0559201	0.50602	0.0077219	0.00110972	500	Distal Intergenic	19856	-27124	Gm20758
chr10	111925500	111925999	0.378655	0.0163874	0.849922	0.29278	0.504992	0.00424466	0.0121428	500	Distal Intergenic	15769	-46665	Krr1
chr10	111928500	111928999	1.43778	0.00666177	0.832007	0.255094	0.503004	0.00546441	0.00119737	500	Distal Intergenic	15769	-43665	Krr1
chr10	111957000	111957499	0.290925	0.025127	0.517451	0.00217382	0.483996	0.00495399	0.020173	500	Distal Intergenic	15769	-15165	Krr1
chr10	111957500	111957999	0.116692	0.0443748	0.95378	0.678366	0.503192	0.00360332	0.0407714	500	Distal Intergenic	15769	-14665	Krr1
chr10	111965500	111965999	0.731908	0.00576433	0.928904	0.565656	0.499004	0.00308938	0.00267496	500	Distal Intergenic	15769	-6665	Krr1
chr10	111972500	111972999	1.01466	0.301879	0.967736	0.843597	0.497704	0.153476	0.148403	500	Promoter (<=1kb)	15769	0	Krr1
chr10	111974500	111974999	-0.15033	0.00265339	0.947243	0.656015	0.499004	-0.00051105	0.00316444	500	Promoter (1-2kb)	11889	1707	Krr1
chr10	112060000	112060499	2.44701	0.251033	0.887682	0.400412	0.506796	0.206629	0.0444038	500	Promoter (<=1kb)	18322	0	Glipr1l1
chr10	112160000	112160499	-0.277388	0.118086	0.928904	0.559383	0.494024	-0.025458	0.143544	500	5' UTR	52935	-3122	Caps2
chr10	112160500	112160999	-1.48886	0.00288137	0.600114	0.0174668	0.49	-0.00881901	0.0117004	500	Promoter (2-3kb)	52935	-2622	Caps2
chr10	112163000	112163499	0.0462231	0.00319498	0.958886	0.709686	0.499016	0.000163806	0.00303117	500	Promoter (<=1kb)	52935	-122	Caps2
chr10	112203500	112203999	1.6456	0.0464644	0.849922	0.290768	0.50623	0.0329745	0.0134899	500	Exon (ENSMUST00000092176.7/353025, exon 15 of 18)	43143	30960	Caps2
chr10	112263500	112263999	1.77475	0.0621887	0.84973	0.288279	0.506092	0.0454298	0.0167588	500	Distal Intergenic	191930	-7122	Kcnc2
chr10	112264000	112264499	0.718202	0.0164839	1	0.994689	0.50003	0.00724836	0.0092355	500	Distal Intergenic	191930	-6622	Kcnc2
chr10	112270000	112270499	-0.219888	0.0864854	0.873353	0.362021	0.506692	-0.0145685	0.101054	500	Promoter (<=1kb)	191930	-622	Kcnc2
chr10	112270500	112270999	1.59471	0.0480715	0.907245	0.469991	0.503902	0.0334934	0.0145781	500	Promoter (<=1kb)	191930	-122	Kcnc2
chr10	112271000	112271499	1.02082	0.0802328	0.928904	0.553111	0.502932	0.0417054	0.0385274	500	Promoter (<=1kb)	191930	0	Kcnc2
chr10	112315000	112315499	1.61492	0.0387065	0.920254	0.520105	0.49708	0.0274165	0.01129	500	Promoter (<=1kb)	150535	0	Kcnc2
chr10	112468500	112468999	-1.08362	0.0679215	0.967736	0.821194	0.501074	-0.0782663	0.146188	500	Distal Intergenic	10682	12157	Kcnc2
chr10	112469000	112469499	0.663077	0.0205333	0.967736	0.850042	0.499064	0.00830285	0.0122305	500	Distal Intergenic	10682	12657	Kcnc2
chr10	112477000	112477499	0.136657	0.00358349	0.947243	0.654721	0.501	0.000504612	0.00307888	500	Distal Intergenic	10682	20657	Kcnc2
chr10	112481500	112481999	1.60932	0.0888762	0.967736	0.801489	0.498366	0.0610912	0.027785	500	Distal Intergenic	10682	25157	Kcnc2
chr10	112482000	112482499	-0.761684	0.00880177	0.967736	0.805716	0.501008	-0.00751229	0.0163141	500	Distal Intergenic	10682	25657	Kcnc2
chr10	112484000	112484499	0.255688	0.00899533	0.949986	0.666009	0.498086	0.00178578	0.00720955	500	Distal Intergenic	10682	27657	Kcnc2
chr10	112484500	112484999	1.78189	0.0439833	0.911767	0.49466	0.502952	0.0326113	0.0113721	500	Distal Intergenic	10682	28157	Kcnc2
chr10	112521000	112521499	-0.139531	0.00622879	0.942987	0.619385	0.498026	-0.000835605	0.00706439	500	Distal Intergenic	10682	64657	Kcnc2
chr10	112521500	112521999	-0.67658	0.0257688	0.967506	0.735093	0.49785	-0.0166154	0.0423842	500	Distal Intergenic	10682	65157	Kcnc2
chr10	112572500	112572999	0.563508	0.015933	0.919299	0.509862	0.502992	0.00579854	0.0101344	500	Distal Intergenic	10682	116157	Kcnc2
chr10	112928500	112928999	0.724651	0.0718688	0.757699	0.127922	0.48778	0.0291676	0.0427012	500	Promoter (<=1kb)	3566	0	Atxn7l3b
chr10	112929000	112929499	-0.206049	0.0767781	0.672501	0.0519478	0.480332	-0.0120944	0.0888725	500	Promoter (<=1kb)	3566	-5	Atxn7l3b
chr10	113074500	113074999	2.02162	0.019153	0.907579	0.485029	0.49803	0.0159434	0.00320959	500	Distal Intergenic	3566	-145505	Atxn7l3b
chr10	113240500	113240999	-3.12547	0.00797754	0.757699	0.129938	0.493986	-0.0770954	0.0850729	500	Distal Intergenic	3566	-311505	Atxn7l3b
chr10	113930000	113930499	-0.400914	0.0442805	0.912367	0.495831	0.497056	-0.0148257	0.0591062	500	Distal Intergenic	402542	870865	Trhde
chr10	113930500	113930999	0.18724	0.0642346	0.73324	0.107875	0.508098	0.00806178	0.0561728	500	Distal Intergenic	402542	870365	Trhde
chr10	113946500	113946999	0.412493	0.0112702	0.928904	0.546807	0.49714	0.00329999	0.00797025	500	Distal Intergenic	402542	854365	Trhde
chr10	113947000	113947499	-0.457131	0.0107741	0.790589	0.177378	0.49308	-0.00476231	0.0155364	500	Distal Intergenic	402542	853865	Trhde
chr10	113985500	113985999	1.73047	0.0147777	0.547519	0.00710611	0.511012	0.0117216	0.00305603	500	Distal Intergenic	402542	815365	Trhde
chr10	114042000	114042499	4.32652	0.0651204	0.778443	0.153994	0.50402	0.063775	0.00134534	500	Distal Intergenic	402542	758865	Trhde
chr10	114406500	114406999	0	0	NA	1	0.5	0	0	500	Intron (ENSMUST00000061632.7/237553, intron 18 of 18)	402542	394365	Trhde
chr10	114456500	114456999	1.50889	0.00601107	0.849922	0.315617	0.502006	0.00519614	0.00081493	500	Intron (ENSMUST00000061632.7/237553, intron 12 of 18)	402542	344365	Trhde
chr10	114463000	114463499	-0.159627	0.00700688	0.967736	0.780655	0.499	-0.00105379	0.00806067	500	Intron (ENSMUST00000061632.7/237553, intron 12 of 18)	402542	337865	Trhde
chr10	114463500	114463999	1.36601	0.0148553	0.672501	0.0513983	0.506984	0.0103161	0.00453923	500	Intron (ENSMUST00000061632.7/237553, intron 12 of 18)	402542	337365	Trhde
chr10	114508500	114508999	-3.71754	0.0024517	0.600114	0.0189294	0.490972	-0.0541106	0.0565623	500	Intron (ENSMUST00000061632.7/237553, intron 7 of 18)	402542	292365	Trhde
chr10	114509000	114509499	1.1801	0.145578	0.809944	0.210801	0.491284	0.0824488	0.0631296	500	Intron (ENSMUST00000061632.7/237553, intron 7 of 18)	402542	291865	Trhde
chr10	114563000	114563499	-1.30649	0.000923214	0.790589	0.177974	0.496992	-0.00430703	0.00523024	500	Intron (ENSMUST00000061632.7/237553, intron 6 of 18)	402542	237865	Trhde
chr10	114643000	114643499	-0.170482	0.00514016	0.967736	0.781512	0.499004	-0.000895623	0.00603578	500	Intron (ENSMUST00000061632.7/237553, intron 3 of 18)	402542	157865	Trhde
chr10	114643500	114643999	-2.49379	0.00942488	1	0.996965	0.500018	-0.0529264	0.0623512	500	Intron (ENSMUST00000061632.7/237553, intron 3 of 18)	402542	157365	Trhde
chr10	114646000	114646499	-0.46014	0.011837	1	0.984068	0.499914	-0.00519822	0.0170352	500	Intron (ENSMUST00000061632.7/237553, intron 3 of 18)	402542	154865	Trhde
chr10	114759000	114759499	2.41833	0.0513312	0.778443	0.156054	0.496	0.0433544	0.00797677	500	Intron (ENSMUST00000161975.1/ENSMUST00000161975.1, intron 1 of 1)	402542	41865	Trhde
chr10	114800000	114800499	-1.16173	0.00278776	0.778443	0.156468	0.496004	-0.00592371	0.00871147	500	Promoter (<=1kb)	402542	865	Trhde
chr10	114801000	114801499	-0.257342	0.0119723	0.882897	0.38217	0.495942	-0.00272843	0.0147007	500	Promoter (<=1kb)	402542	0	Trhde
chr10	114801500	114801999	-0.856419	0.0193527	0.672501	0.0450706	0.485914	-0.0173072	0.0366598	500	Promoter (<=1kb)	15106	0	Gm15723
chr10	114802000	114802499	0.751658	0.104718	0.967736	0.777967	0.497878	0.0433359	0.0613819	500	Promoter (<=1kb)	236141	0	Trhde
chr10	114802500	114802999	-1.69925	0.0329402	0.907245	0.481824	0.5049	-0.0785222	0.111462	500	Promoter (<=1kb)	236141	-193	Trhde
chr10	114840500	114840999	0.792373	0.00850049	0.832007	0.245844	0.504	0.00443758	0.00406292	500	Distal Intergenic	236141	-38193	Trhde
chr10	114841000	114841499	1.59101	0.052052	0.73324	0.10626	0.510256	0.0361101	0.0159419	500	Distal Intergenic	236141	-38693	Trhde
chr10	114841500	114841999	0.631957	0.0835895	0.950194	0.666604	0.496684	0.0303586	0.053231	500	Distal Intergenic	236141	-39193	Trhde
chr10	114842000	114842499	-2.25684	0.00686949	0.568877	0.00967478	0.48799	-0.0335215	0.040391	500	Distal Intergenic	236141	-39693	Trhde
chr10	114871000	114871499	2.37506	0.142349	0.803695	0.187475	0.509008	0.116523	0.0258258	500	Distal Intergenic	236141	-68693	Trhde
chr10	114871500	114871999	0.927529	0.0221865	0.757395	0.117247	0.509112	0.0114703	0.0107163	500	Distal Intergenic	236141	-69193	Trhde
chr10	114924500	114924999	-0.853768	0.00336263	0.958669	0.705176	0.499	-0.0043288	0.00769143	500	Distal Intergenic	236141	-122193	Trhde
chr10	114948500	114948999	-1.93713	0.00829359	0.886893	0.386882	0.495982	-0.0291249	0.0374185	500	Exon (ENSMUST00000218941.1/ENSMUST00000218941.1, exon 2 of 4)	236141	-146193	Trhde
chr10	114954500	114954999	-0.0178877	0.00238427	1	1	0.500002	-5.47e-05	0.00243897	500	Distal Intergenic	236141	-152193	Trhde
chr10	114956000	114956499	0.879642	0.0125115	0.832007	0.247264	0.505	0.00662446	0.00588703	500	Distal Intergenic	236141	-153693	Trhde
chr10	114956500	114956999	0.674662	0.00665231	0.873353	0.363629	0.503	0.00323182	0.00342049	500	Distal Intergenic	236141	-154193	Trhde
chr10	114972000	114972499	3.24489	0.0587099	0.757699	0.128919	0.50603	0.0543059	0.00440399	500	Distal Intergenic	236141	-169693	Trhde
chr10	114972500	114972999	2.2548	0.0463554	0.832007	0.244626	0.505028	0.0382237	0.00813173	500	Distal Intergenic	236141	-170193	Trhde
chr10	114979500	114979999	1.95272	0.00574207	0.672501	0.0452844	0.504	0.00574207	0	500	Distal Intergenic	236141	-177193	Trhde
chr10	115013500	115013999	0.627358	0.0260253	0.757699	0.132322	0.508126	0.00988282	0.0161425	500	Distal Intergenic	1479	161559	Tph2
chr10	115026000	115026499	1.04281	0.027486	0.803695	0.194588	0.507116	0.015174	0.012312	500	Distal Intergenic	1479	149059	Tph2
chr10	115097000	115097499	0.275121	0.0197997	0.930207	0.570296	0.503016	0.00378483	0.0160148	500	Intron (ENSMUST00000006949.8/216343, intron 8 of 10)	1479	78059	Tph2
chr10	115184500	115184999	-0.658275	0.023301	0.920254	0.513719	0.504052	-0.0146289	0.0379299	500	Promoter (<=1kb)	106382	23	Tph2
chr10	115201000	115201499	0.513384	0.00484558	0.947243	0.658608	0.499012	0.00204972	0.00279586	500	Intron (ENSMUST00000020339.9/66687, intron 16 of 16)	1203	8189	Tbc1d15
chr10	115227500	115227999	-0.59746	0.00236433	1	0.997388	0.49999	-0.00223912	0.00460345	500	Intron (ENSMUST00000020339.9/66687, intron 5 of 16)	22313	-5792	Tbc1d15
chr10	115237000	115237499	0.928809	0.00710177	0.958669	0.704049	0.501004	0.00432068	0.00278108	500	Intron (ENSMUST00000020339.9/66687, intron 3 of 16)	22054	13754	Tbc1d15
chr10	115242000	115242499	0.502666	0.00987529	1	0.991415	0.500042	0.0034937	0.0063816	500	Intron (ENSMUST00000020339.9/66687, intron 1 of 16)	22054	8754	Tbc1d15
chr10	115242500	115242999	-0.643804	0.00581065	0.887682	0.400362	0.496984	-0.00439305	0.0102037	500	Intron (ENSMUST00000020339.9/66687, intron 1 of 16)	22054	8254	Tbc1d15
chr10	115251000	115251499	0.375615	0.131697	0.967506	0.730326	0.49612	0.0306465	0.101051	500	Promoter (<=1kb)	22054	0	Tbc1d15
chr10	115251500	115251999	0.0861192	0.189216	0.757699	0.129844	0.48346	0.0110803	0.178135	500	Promoter (<=1kb)	53596	-33	Tbc1d15
chr10	115294000	115294499	0.469476	0.0554352	1	0.98353	0.500136	0.015954	0.0394813	500	Intron (ENSMUST00000020343.8/216344, intron 6 of 6)	28508	21092	Rab21
chr10	115295000	115295499	0.785537	0.00514334	1	0.997603	0.500008	0.00299923	0.00214411	500	Exon (ENSMUST00000020343.8/216344, exon 5 of 7)	28508	20092	Rab21
chr10	115308500	115308999	0.220156	0.00945985	0.887682	0.407907	0.502968	0.00162188	0.00783797	500	Intron (ENSMUST00000020343.8/216344, intron 1 of 6)	28508	6592	Rab21
chr10	115310500	115310999	0.552016	0.0136395	0.930963	0.57177	0.49805	0.00497234	0.00866721	500	Intron (ENSMUST00000020343.8/216344, intron 1 of 6)	28508	4592	Rab21
chr10	115314000	115314499	-0.805404	0.00670386	0.967736	0.804091	0.500956	-0.00650732	0.0132112	500	Promoter (1-2kb)	28508	1092	Rab21
chr10	115314500	115314999	1.14983	0.0396709	0.928904	0.553653	0.502928	0.0228907	0.0167802	500	Promoter (<=1kb)	28508	592	Rab21
chr10	115315000	115315499	-0.210962	0.0391036	0.887682	0.408281	0.4931	-0.00647216	0.0455758	500	Promoter (<=1kb)	28508	92	Rab21
chr10	115315500	115315999	0.495153	0.192072	0.907116	0.458132	0.507948	0.0563804	0.135691	500	Promoter (<=1kb)	28508	0	Rab21
chr10	115316000	115316499	1.40439	0.0525493	1	1	0.499998	0.0339417	0.0186075	500	Promoter (<=1kb)	28508	-409	Rab21
chr10	115323000	115323499	0.682679	0.0188334	0.939052	0.600453	0.503048	0.00785402	0.0109793	500	Distal Intergenic	28508	-7409	Rab21
chr10	115361500	115361999	-0.0871449	0.00780861	0.967736	0.784084	0.500984	-0.000610741	0.00841935	500	Promoter (<=1kb)	18196	0	Tmem19
chr10	115362000	115362499	-0.758587	0.245767	0.779391	0.161542	0.480904	-0.171413	0.41718	500	Promoter (<=1kb)	21483	0	Tmem19
chr10	115362500	115362999	-0.742133	0.0523922	0.967736	0.824242	0.498134	-0.0365868	0.088979	500	Promoter (<=1kb)	21760	0	Tmem19
chr10	115382500	115382999	0.713619	0.00810847	0.967736	0.775299	0.499056	0.00394444	0.00416403	500	Promoter (1-2kb)	14939	1411	Thap2
chr10	115384000	115384499	0.635502	0.124824	0.967506	0.739162	0.503096	0.0451853	0.0796388	500	Promoter (<=1kb)	14939	0	Thap2
chr10	115384500	115384999	0.0819279	0.296026	0.959276	0.711203	0.505174	0.0164527	0.279573	500	Promoter (<=1kb)	47814	0	Zfc3h1
chr10	115385000	115385499	-1.03446	0.0262754	0.600114	0.0166798	0.479908	-0.0296422	0.0559176	500	Promoter (<=1kb)	47814	41	Zfc3h1
chr10	115385500	115385999	-0.314952	0.0181947	0.907245	0.474177	0.496012	-0.0049269	0.0231216	500	Promoter (<=1kb)	47814	541	Zfc3h1
chr10	115515500	115515999	0.268266	0.0106916	0.967736	0.811539	0.501032	0.00215355	0.00853805	500	Intron (ENSMUST00000020350.14/14160, intron 2 of 17)	5235	-52421	Lgr5
chr10	115587000	115587499	-0.140219	0.0138071	0.956492	0.687425	0.497972	-0.00161347	0.0154206	500	Promoter (<=1kb)	135480	0	Lgr5
chr10	115587500	115587999	2.8541	0.210553	0.896173	0.434466	0.50513	0.183157	0.0273966	500	Promoter (<=1kb)	67211	0	Lgr5
chr10	115825000	115825499	-1.22529	0.0294091	0.581014	0.013138	0.487988	-0.0420261	0.0714352	500	Intron (ENSMUST00000217900.1/216350, intron 2 of 3)	32332	7716	Tspan8
chr10	115825500	115825999	-1.24475	0.00324493	0.655037	0.0368305	0.49098	-0.00718435	0.0104293	500	Intron (ENSMUST00000217900.1/216350, intron 2 of 3)	32332	8216	Tspan8
chr10	115829000	115829499	0.397372	0.0315511	0.967736	0.784942	0.50098	0.00807777	0.0234734	500	Intron (ENSMUST00000217900.1/216350, intron 3 of 3)	32332	11716	Tspan8
chr10	115879500	115879999	1.23432	0.0117864	0.723761	0.082186	0.50599	0.0079266	0.00385984	500	Distal Intergenic	32332	62216	Tspan8
chr10	115921000	115921499	0.306053	0.00330788	0.947243	0.656015	0.500996	0.00101459	0.00229328	500	Distal Intergenic	256720	-96714	Ptprr
chr10	116006500	116006999	-0.656104	0.00673759	0.819175	0.222093	0.495004	-0.0050313	0.0117689	500	Distal Intergenic	256720	-11214	Ptprr
chr10	116007000	116007499	-0.189193	0.00587333	0.967736	0.760485	0.498992	-0.00110326	0.00697659	500	Distal Intergenic	256720	-10714	Ptprr
chr10	116017500	116017999	-1.14002	0.0348504	0.734123	0.108836	0.487304	-0.0443618	0.0792123	500	Promoter (<=1kb)	256720	-214	Ptprr
chr10	116018000	116018499	-0.532259	0.30683	0.73324	0.0937288	0.480308	-0.137797	0.444627	500	Promoter (<=1kb)	256720	0	Ptprr
chr10	116018500	116018999	-0.133217	0.0289218	0.85967	0.330276	0.492972	-0.00299127	0.0319131	500	Promoter (<=1kb)	96673	213	Ptprr
chr10	116019000	116019499	0.860389	0.0566183	0.832007	0.240442	0.491748	0.0263311	0.0302872	500	Promoter (<=1kb)	96673	713	Ptprr
chr10	116038000	116038499	-2.58659	0.00516207	0.887682	0.40224	0.496996	-0.035859	0.0410211	500	Intron (ENSMUST00000063470.10/19279, intron 1 of 13)	96673	19713	Ptprr
chr10	116076000	116076499	1.8931	0.0948297	0.907408	0.483094	0.503908	0.0707605	0.0240692	500	Intron (ENSMUST00000063470.10/19279, intron 2 of 13)	1110	37093	Taf7l2
chr10	116084000	116084499	0.112556	0.0190491	0.947243	0.646904	0.502128	0.00157978	0.0174693	500	Intron (ENSMUST00000063470.10/19279, intron 2 of 13)	1110	29093	Taf7l2
chr10	116100500	116100999	4.14885	0.105924	1	0.989347	0.500048	0.10184	0.004084	500	Intron (ENSMUST00000063470.10/19279, intron 2 of 13)	1110	12593	Taf7l2
chr10	116108000	116108499	-2.65855	0.0251493	0.849922	0.310378	0.49386	-0.144271	0.16942	500	Intron (ENSMUST00000063470.10/19279, intron 2 of 13)	1110	5093	Taf7l2
chr10	116116000	116116499	-2.47784	0.00857087	0.941645	0.608061	0.502038	-0.0483157	0.0568866	500	Promoter (2-3kb)	2254	-2083	Taf7l2
chr10	116117000	116117499	1.82787	0.0822048	0.851863	0.322456	0.506138	0.060486	0.0217189	500	Intron (ENSMUST00000063470.10/19279, intron 2 of 13)	2254	-3083	Taf7l2
chr10	116175500	116175999	3.25908	0.054495	0.757699	0.128974	0.505012	0.050594	0.00390105	500	Promoter (1-2kb)	97675	-1259	Ptprr
chr10	116196500	116196999	0.444403	0.117677	0.757699	0.121928	0.510042	0.0317277	0.0859492	500	Promoter (<=1kb)	40866	104	Ptprr
chr10	116197000	116197499	0.786591	0.0323587	0.672501	0.0521112	0.513012	0.0144405	0.0179182	500	Promoter (<=1kb)	40866	604	Ptprr
chr10	116208000	116208499	1.60826	0.0633856	1	0.996207	0.500022	0.0439394	0.0194461	500	Intron (ENSMUST00000063470.10/19279, intron 6 of 13)	40866	11604	Ptprr
chr10	116260500	116260999	0.729321	0.0110928	0.967736	0.778943	0.501008	0.00519538	0.00589741	500	Intron (ENSMUST00000063470.10/19279, intron 13 of 13)	44399	-14524	Ptprb
chr10	116261000	116261499	1.33074	0.0931059	0.956387	0.686963	0.503008	0.0572952	0.0358107	500	Intron (ENSMUST00000063470.10/19279, intron 13 of 13)	44399	-14024	Ptprb
chr10	116261500	116261999	1.79637	0.0575226	0.848578	0.285204	0.505954	0.0423861	0.0151365	500	Intron (ENSMUST00000063470.10/19279, intron 13 of 13)	44399	-13524	Ptprb
chr10	116291000	116291499	0.452624	0.0990095	0.723761	0.0860574	0.483386	0.0272006	0.0718089	500	Intron (ENSMUST00000217925.1/19263, intron 3 of 7)	88164	-9873	Ptprb
chr10	116291500	116291999	1.0871	0.12136	0.672501	0.0457845	0.482834	0.0652937	0.0560663	500	Intron (ENSMUST00000217925.1/19263, intron 3 of 7)	88164	-9373	Ptprb
chr10	116319000	116319499	-1.51231	0.0289461	0.862767	0.333298	0.505856	-0.0573327	0.0862788	500	Exon (ENSMUST00000217925.1/19263, exon 8 of 8)	88164	17628	Ptprb
chr10	116319500	116319999	-0.318868	0.00206834	1	1	0.499998	-0.00100631	0.00307466	500	Exon (ENSMUST00000217925.1/19263, exon 8 of 8)	88164	18128	Ptprb
chr10	116330500	116330999	0.314128	0.150342	0.832007	0.234557	0.509146	0.0298076	0.120534	500	Intron (ENSMUST00000218553.1/19263, intron 10 of 33)	88164	29128	Ptprb
chr10	116354500	116354999	0.39917	0.00799444	0.832007	0.247739	0.503984	0.00241571	0.00557872	500	Intron (ENSMUST00000218553.1/19263, intron 21 of 33)	88164	53128	Ptprb
chr10	116355000	116355499	0.523495	0.00911415	0.928904	0.560767	0.502006	0.00338221	0.00573194	500	Intron (ENSMUST00000218553.1/19263, intron 21 of 33)	88164	53628	Ptprb
chr10	116371000	116371499	-0.494161	0.00341236	0.920254	0.527298	0.498008	-0.00221095	0.00562331	500	Intron (ENSMUST00000218553.1/19263, intron 31 of 33)	3186	-46553	Kcnmb4os1
chr10	116393500	116393999	2.81205	0.0498379	0.778443	0.154187	0.505996	0.0444565	0.00538136	500	Distal Intergenic	3186	-24053	Kcnmb4os1
chr10	116396500	116396999	-1.22862	0.0124656	1	0.99799	0.500012	-0.0194334	0.0318989	500	Distal Intergenic	3186	-21053	Kcnmb4os1
chr10	116402500	116402999	0.840823	0.0588818	0.975177	0.883799	0.499148	0.0268899	0.0319918	500	Distal Intergenic	3186	-15053	Kcnmb4os1
chr10	116403000	116403499	-0.206196	0.116647	0.790589	0.176488	0.48915	-0.0182293	0.134877	500	Distal Intergenic	3186	-14553	Kcnmb4os1
chr10	116403500	116403999	-0.557344	0.056562	0.949306	0.663949	0.503778	-0.0276154	0.0841774	500	Distal Intergenic	3186	-14053	Kcnmb4os1
chr10	116404000	116404499	1.16335	0.0675368	0.698	0.0637707	0.51488	0.0384903	0.0290465	500	Distal Intergenic	3186	-13553	Kcnmb4os1
chr10	116405000	116405499	-1.89025	0.0338923	0.823888	0.227886	0.491148	-0.0971602	0.131052	500	Distal Intergenic	3186	-12553	Kcnmb4os1
chr10	116406500	116406999	2.79032	0.0379944	0.887682	0.415387	0.501992	0.0342131	0.00378134	500	Distal Intergenic	3186	-11053	Kcnmb4os1
chr10	116407500	116407999	0.385431	0.0381359	0.873353	0.356129	0.50586	0.00940985	0.0287261	500	Distal Intergenic	3186	-10053	Kcnmb4os1
chr10	116408000	116408499	0.445498	0.0159735	0.849922	0.316733	0.504948	0.004775	0.0111985	500	Distal Intergenic	3186	-9553	Kcnmb4os1
chr10	116427500	116427999	1.6603	0.0529955	0.967736	0.826575	0.499004	0.0375964	0.0153991	500	Intron (ENSMUST00000068233.10/58802, intron 2 of 2)	3186	9448	Kcnmb4os1
chr10	116428000	116428499	1.9073	0.272915	0.849922	0.312954	0.50964	0.201625	0.07129	500	Intron (ENSMUST00000068233.10/58802, intron 2 of 2)	3186	9948	Kcnmb4os1
chr10	116428500	116428999	0.812388	0.0205426	0.896837	0.441348	0.504158	0.00970599	0.0108366	500	Intron (ENSMUST00000068233.10/58802, intron 2 of 2)	3186	10448	Kcnmb4os1
chr10	116435000	116435499	-3.56865	0.00414502	0.832007	0.243021	0.495976	-0.0667662	0.0709113	500	Intron (ENSMUST00000068233.10/58802, intron 2 of 2)	2925	10909	Kcnmb4
chr10	116436500	116436999	-1.74977	0.0140328	0.958669	0.704469	0.498018	-0.0378863	0.051919	500	Intron (ENSMUST00000068233.10/58802, intron 2 of 2)	2925	9409	Kcnmb4
chr10	116437000	116437499	-1.55952	0.00940017	0.849922	0.315367	0.503988	-0.0222024	0.0316026	500	Intron (ENSMUST00000068233.10/58802, intron 2 of 2)	2925	8909	Kcnmb4
chr10	116440000	116440499	-0.586763	0.00927408	0.907245	0.480724	0.496952	-0.00565815	0.0149322	500	Intron (ENSMUST00000068233.10/58802, intron 2 of 2)	2925	5909	Kcnmb4
chr10	116442000	116442499	1.9012	0.0286031	0.967736	0.758639	0.501016	0.02241	0.00619308	500	Intron (ENSMUST00000068233.10/58802, intron 2 of 2)	2925	3909	Kcnmb4
chr10	116454500	116454999	0.335551	0.00707053	0.967736	0.761408	0.501004	0.0018823	0.00518822	500	Intron (ENSMUST00000068233.10/58802, intron 1 of 2)	2925	-8092	Kcnmb4
chr10	116458500	116458999	0.50781	0.0194766	0.967736	0.852644	0.501052	0.00637234	0.0131042	500	Intron (ENSMUST00000068233.10/58802, intron 1 of 2)	2925	-12092	Kcnmb4
chr10	116459000	116459499	0.774785	0.0161327	0.896578	0.44047	0.504166	0.00753458	0.00859813	500	Intron (ENSMUST00000068233.10/58802, intron 1 of 2)	2925	-12592	Kcnmb4
chr10	116464000	116464499	0.845015	0.00451379	0.947243	0.652135	0.501008	0.00288753	0.00162626	500	Exon (ENSMUST00000087965.4/58802, exon 2 of 2)	1820	-8664	Kcnmb4os2
chr10	116470500	116470999	-0.941299	0.0295995	0.840413	0.264791	0.493	-0.0290797	0.0586792	500	Promoter (2-3kb)	1820	-2164	Kcnmb4os2
chr10	116473000	116473499	0.701938	0.083893	0.723761	0.084438	0.51108	0.0330906	0.0508024	500	Promoter (<=1kb)	1820	0	Kcnmb4os2
chr10	116473500	116473999	0.167057	0.118925	0.86521	0.337403	0.509634	0.0132222	0.105703	500	Promoter (<=1kb)	56018	0	Kcnmb4
chr10	116474000	116474499	0.7841	0.0606534	0.967736	0.855287	0.498728	0.0262697	0.0343837	500	Promoter (<=1kb)	1292	0	Kcnmb4os2
chr10	116479000	116479499	0.544027	0.00557165	0.967506	0.736358	0.501008	0.0023786	0.00319304	500	Distal Intergenic	643	4655	Kcnmb4os2
chr10	116487000	116487499	0.120006	0.026229	0.947243	0.63998	0.502796	0.00225313	0.0239759	500	Intron (ENSMUST00000168036.7/72068, intron 14 of 14)	1494	11979	Cnot2
chr10	116523000	116523499	0.287093	0.00946612	0.920703	0.531457	0.498028	0.00206904	0.00739708	500	Intron (ENSMUST00000220305.1/ENSMUST00000220305.1, intron 2 of 2)	1494	-23522	Cnot2
chr10	116581000	116581499	0.345705	0.0680176	0.780074	0.164408	0.51131	0.0149191	0.0530985	500	Promoter (<=1kb)	64108	0	Cnot2
chr10	116581500	116581999	0.641554	0.0620456	0.73324	0.106192	0.512968	0.022991	0.0390547	500	Promoter (<=1kb)	96335	0	Cnot2
chr10	116645500	116645999	-0.746031	0.0100346	0.848578	0.285111	0.494928	-0.00814951	0.0181841	500	Distal Intergenic	4713	-28592	Gm26579
chr10	116646000	116646499	1.97853	0.052861	1	0.998625	0.50001	0.0409401	0.0119209	500	Distal Intergenic	4713	-28092	Gm26579
chr10	116653000	116653499	1.32095	0.0140455	0.849922	0.310536	0.504028	0.00962296	0.00442254	500	Distal Intergenic	4713	-21092	Gm26579
chr10	116653500	116653999	1.03122	0.106362	0.920254	0.514414	0.494526	0.055341	0.0510211	500	Distal Intergenic	4713	-20592	Gm26579
chr10	116717000	116717499	-1.176	0.0145874	0.732784	0.0913084	0.491032	-0.0208918	0.0354792	500	Distal Intergenic	6111	11678	1700030O20Rik
chr10	116740500	116740999	-0.1644	0.0113191	0.947243	0.653584	0.50199	-0.00160761	0.0129267	500	Distal Intergenic	10508	11247	4930579P08Rik
chr10	116788500	116788999	0.692887	0.013361	0.896173	0.43322	0.503016	0.00585845	0.00750252	500	Intron (ENSMUST00000048229.8/237558, intron 19 of 24)	10508	59247	4930579P08Rik
chr10	116789000	116789499	0.769845	0.0236046	0.757699	0.123987	0.508032	0.010588	0.0130166	500	Intron (ENSMUST00000048229.8/237558, intron 19 of 24)	10508	59747	4930579P08Rik
chr10	116796500	116796999	0.579329	0.0335287	0.937097	0.58871	0.502012	0.0117502	0.0217785	500	Intron (ENSMUST00000048229.8/237558, intron 16 of 24)	10508	67247	4930579P08Rik
chr10	116798000	116798499	1.62546	0.0120432	0.849922	0.312477	0.50302	0.00949172	0.00255149	500	Intron (ENSMUST00000048229.8/237558, intron 16 of 24)	10508	68747	4930579P08Rik
chr10	116810500	116810999	0.692667	0.0255113	0.873353	0.36714	0.5051	0.0104898	0.0150215	500	Intron (ENSMUST00000048229.8/237558, intron 13 of 24)	10508	81247	4930579P08Rik
chr10	116811000	116811499	-2.79645	0.00985995	1	0.994296	0.499962	-0.0705346	0.0803945	500	Intron (ENSMUST00000048229.8/237558, intron 13 of 24)	10508	81747	4930579P08Rik
chr10	116838000	116838499	-1.78607	0.0209845	0.848343	0.27808	0.495966	-0.0562831	0.0772676	500	Intron (ENSMUST00000048229.8/237558, intron 6 of 24)	120385	58420	Myrfl
chr10	116848500	116848999	1.11483	0.0278094	0.873353	0.354392	0.505388	0.016045	0.0117644	500	Intron (ENSMUST00000048229.8/237558, intron 4 of 24)	120385	47920	Myrfl
chr10	116871000	116871499	-2.16069	0.0301764	0.527761	0.00329284	0.47594	-0.111694	0.14187	500	Intron (ENSMUST00000048229.8/237558, intron 1 of 24)	120385	25420	Myrfl
chr10	116871500	116871999	-0.32298	0.0186578	0.832007	0.24929	0.493116	-0.00518327	0.023841	500	Intron (ENSMUST00000048229.8/237558, intron 1 of 24)	120385	24920	Myrfl
chr10	116893500	116893999	0.0969609	0.0117116	0.967736	0.825888	0.499	0.000891246	0.0108204	500	Promoter (2-3kb)	120385	2920	Myrfl
chr10	116914500	116914999	1.75506	0.00782476	0.600114	0.0191104	0.507004	0.00691408	0.000910689	500	Intron (ENSMUST00000020375.6/216363, intron 6 of 9)	3994	4934	Rab3ip
chr10	116931500	116931999	-2.07446	0.0133388	0.832007	0.246005	0.493942	-0.0492662	0.062605	500	Intron (ENSMUST00000020375.6/216363, intron 3 of 9)	3994	-11567	Rab3ip
chr10	116949500	116949999	1.24673	0.0247271	0.848343	0.279074	0.505136	0.0154642	0.00926289	500	Promoter (<=1kb)	9342	0	4933412E12Rik
chr10	116950000	116950499	-0.393095	0.0928849	0.947096	0.637226	0.494632	-0.0297187	0.122604	500	Promoter (<=1kb)	44597	0	Rab3ip
chr10	116950500	116950999	0.258054	0.162502	0.915573	0.501997	0.507808	0.0269429	0.135559	500	Promoter (<=1kb)	8738	0	4933412E12Rik
chr10	116956500	116956999	3.43792	0.141138	0.639619	0.0298378	0.5121	0.12993	0.011208	500	Exon (ENSMUST00000092165.4/ENSMUST00000092165.4, exon 3 of 3)	13310	-5731	Rab3ip
chr10	117006000	117006499	1.35635	0.0172715	0.757462	0.117279	0.507108	0.0117446	0.00552687	500	Intron (ENSMUST00000020378.4/382427, intron 7 of 9)	38727	19686	Best3
chr10	117012500	117012999	0.261527	0.0120819	1	0.991655	0.500046	0.00233471	0.00974716	500	Intron (ENSMUST00000020378.4/382427, intron 9 of 9)	38727	26186	Best3
chr10	117013500	117013999	0.75659	0.0161229	0.882429	0.381701	0.504062	0.00739608	0.00872685	500	Intron (ENSMUST00000020378.4/382427, intron 9 of 9)	38727	27186	Best3
chr10	117014000	117014499	-0.0265945	0.0787048	0.89038	0.419315	0.50795	-0.0015015	0.0802063	500	Intron (ENSMUST00000020378.4/382427, intron 9 of 9)	38727	27686	Best3
chr10	117025500	117025999	-1.44247	0.00694932	0.568877	0.00857143	0.487012	-0.0153737	0.022323	500	Distal Intergenic	1428	-19342	Lrrc10
chr10	117026000	117026499	2.69128	0.110614	0.986077	0.901745	0.49928	0.0951782	0.0154356	500	Distal Intergenic	1428	-18842	Lrrc10
chr10	117033000	117033499	-2.22677	0.00525989	0.958669	0.705176	0.499	-0.0267226	0.0319825	500	Distal Intergenic	1428	-11842	Lrrc10
chr10	117033500	117033999	0.15063	0.0100607	1	0.996637	0.500024	0.00119573	0.00886493	500	Distal Intergenic	1428	-11342	Lrrc10
chr10	117034000	117034499	0.0768395	0.00985176	1	0.993662	0.500042	0.000614722	0.00923704	500	Distal Intergenic	1428	-10842	Lrrc10
chr10	117045500	117045999	-0.157914	0.0455438	0.750656	0.114987	0.489992	-0.00549954	0.0510433	500	Promoter (<=1kb)	1428	159	Lrrc10
chr10	117046000	117046499	1.92636	0.0357636	0.946584	0.634805	0.502106	0.0278283	0.00793534	500	Promoter (<=1kb)	1428	659	Lrrc10
chr10	117046500	117046999	-2.66276	0.00895123	0.907245	0.461188	0.503016	-0.0583967	0.067348	500	Promoter (1-2kb)	1428	1159	Lrrc10
chr10	117049500	117049999	-0.433526	0.0617786	0.853629	0.324624	0.495132	-0.0223563	0.0841349	500	Distal Intergenic	1428	4159	Lrrc10
chr10	117050000	117050499	0.543756	0.0137549	0.967506	0.736358	0.501008	0.0049473	0.00880757	500	Distal Intergenic	3896	4402	Cct2
chr10	117052000	117052499	-0.0325835	0.00404437	0.778443	0.158553	0.496024	-0.000138066	0.00418243	500	Promoter (2-3kb)	3896	2402	Cct2
chr10	117063000	117063499	2.16777	0.131946	0.951131	0.670223	0.497204	0.104136	0.0278102	500	Promoter (<=1kb)	2730	0	Cct2
chr10	117063500	117063999	0.40816	0.338852	1	0.994427	0.499906	0.0839913	0.254861	500	Promoter (<=1kb)	2414	0	Cct2
chr10	117064000	117064499	0.653346	0.0193974	0.789851	0.171685	0.507012	0.00779286	0.0116046	500	Promoter (<=1kb)	12814	-186	Cct2
chr10	117067000	117067499	-1.77155	0.00352596	0.967736	0.754952	0.498968	-0.0133408	0.0168668	500	Distal Intergenic	12814	-3186	Cct2
chr10	117095000	117095499	-0.617681	0.0496313	0.829917	0.232033	0.49398	-0.0275921	0.0772234	500	Intron (ENSMUST00000020381.4/327826, intron 4 of 9)	12814	-31186	Cct2
chr10	117111500	117111999	2.0914	0.0152791	0.803695	0.202058	0.504018	0.0132245	0.00205458	500	Intron (ENSMUST00000020381.4/327826, intron 1 of 9)	46436	18847	Frs2
chr10	117144500	117144999	1.61967	0.0369468	0.870174	0.348465	0.503946	0.0262731	0.0106737	500	Intron (ENSMUST00000020381.4/327826, intron 1 of 9)	65691	3496	Frs2
chr10	117148000	117148499	0.0296944	0.0267457	0.760863	0.135207	0.489404	0.000585614	0.0261601	500	Promoter (<=1kb)	65691	0	Frs2
chr10	117148500	117148999	0.481685	0.203009	0.757699	0.131002	0.482302	0.0581938	0.144816	500	Promoter (<=1kb)	79084	0	Frs2
chr10	117150000	117150499	-0.462345	0.0123433	0.907245	0.482454	0.496964	-0.00541859	0.0177619	500	Promoter (1-2kb)	46868	-1466	Frs2
chr10	117210500	117210999	-1.16685	0.00649744	0.873353	0.358531	0.496968	-0.0105811	0.0170786	500	Distal Intergenic	1931	6359	Yeats4
chr10	117216500	117216999	2.15081	0.0376189	1	0.99861	0.499992	0.0306973	0.00692164	500	Promoter (<=1kb)	1931	359	Yeats4
chr10	117217000	117217499	1.22341	0.0202052	0.803695	0.193572	0.506036	0.0126954	0.00750979	500	Promoter (<=1kb)	1931	0	Yeats4
chr10	117224000	117224499	-0.15923	0.231457	0.639619	0.0305951	0.47257	-0.0272423	0.258699	500	Promoter (<=1kb)	9270	0	Yeats4
chr10	117224500	117224999	0.437521	0.103057	0.967736	0.793221	0.497136	0.0274827	0.0755743	500	Promoter (<=1kb)	9286	0	Yeats4
chr10	117336500	117336999	-0.0860987	0.00823432	0.967736	0.769734	0.500968	-0.000629368	0.00886369	500	Distal Intergenic	531	19057	Cpsf6
chr10	117376500	117376999	-0.117585	0.117568	0.980776	0.893667	0.50139	-0.0101534	0.127721	500	Promoter (<=1kb)	23124	0	Cpsf6
chr10	117377000	117377499	1.35392	0.214941	0.967736	0.798596	0.502564	0.132067	0.0828732	500	Promoter (<=1kb)	27935	-27	Cpsf6
chr10	117383500	117383999	-1.73796	0.0208872	1	1	0.5	-0.0534558	0.0743431	500	Distal Intergenic	13838	-3485	Cpsf6
chr10	117417500	117417999	0.0478365	0.0177998	0.967736	0.84944	0.50101	0.000645753	0.0171541	500	Distal Intergenic	1479	29494	Gm32141
chr10	117418000	117418499	0.311907	0.114634	0.947243	0.653313	0.503508	0.0226764	0.0919577	500	Distal Intergenic	1479	28994	Gm32141
chr10	117432500	117432999	-0.668511	0.0265891	0.832007	0.254996	0.506976	-0.0168513	0.0434404	500	Distal Intergenic	1479	14494	Gm32141
chr10	117434500	117434999	1.34351	0.0136388	0.73324	0.108278	0.505972	0.00947617	0.00416263	500	Distal Intergenic	1479	12494	Gm32141
chr10	117435500	117435999	0.253448	0.0488021	0.947985	0.660266	0.496772	0.00818478	0.0406174	500	Distal Intergenic	1479	11494	Gm32141
chr10	117436500	117436999	1.2881	0.0263881	0.73324	0.0956308	0.508072	0.0167635	0.00962463	500	Distal Intergenic	1479	10494	Gm32141
chr10	117437000	117437499	0.4733	0.045655	0.928904	0.551042	0.504554	0.0133284	0.0323266	500	Distal Intergenic	1479	9994	Gm32141
chr10	117446000	117446499	1.43257	0.0690639	0.966923	0.727909	0.50188	0.0447369	0.024327	500	Promoter (<=1kb)	1479	994	Gm32141
chr10	117496500	117496999	-2.15192	0.0285744	0.809227	0.210273	0.507084	-0.105304	0.133878	500	Distal Intergenic	1479	-49007	Gm32141
chr10	117515500	117515999	1.65071	0.0199309	0.803695	0.187731	0.506116	0.0149463	0.00498463	500	Distal Intergenic	1479	-68007	Gm32141
chr10	117571500	117571999	-0.318904	0.0135948	0.967736	0.834007	0.499004	-0.00385788	0.0174527	500	Distal Intergenic	5874	-57501	Cpm
chr10	117572000	117572499	0.339472	0.0258293	0.958669	0.70851	0.502206	0.00583496	0.0199943	500	Distal Intergenic	5874	-57001	Cpm
chr10	117604000	117604499	-2.82027	0.027086	0.757699	0.124525	0.488182	-0.176347	0.203433	500	Distal Intergenic	5874	-25001	Cpm
chr10	117604500	117604999	-1.30737	0.0164123	0.967506	0.729208	0.49807	-0.0271563	0.0435686	500	Distal Intergenic	5874	-24501	Cpm
chr10	117629000	117629499	0.316141	0.0539624	0.938471	0.599019	0.50306	0.0110125	0.0429499	500	Promoter (<=1kb)	5874	-1	Cpm
chr10	117647000	117647499	-1.14211	0.0419131	0.94277	0.618149	0.496944	-0.0530048	0.0949178	500	Intron (ENSMUST00000123374.7/70574, intron 2 of 3)	57853	17500	Cpm
chr10	117672500	117672999	-0.400633	0.0618636	0.867423	0.343192	0.49441	-0.0204419	0.0823055	500	Promoter (2-3kb)	9042	-2894	Cpm
chr10	117675500	117675999	-1.42718	0.0305848	0.947243	0.654902	0.497004	-0.0550423	0.085627	500	Promoter (<=1kb)	9042	0	Cpm
chr10	117676000	117676499	0.772585	0.0908741	0.908826	0.488127	0.50616	0.0385086	0.0523655	500	Promoter (<=1kb)	9042	107	Cpm
chr10	117676500	117676999	-1.46052	0.0232458	0.947243	0.655892	0.497268	-0.0442326	0.0674784	500	Promoter (<=1kb)	9042	607	Cpm
chr10	117709000	117709499	-1.32898	0.00412795	0.779391	0.161138	0.494976	-0.00926697	0.0133949	500	Promoter (<=1kb)	21128	523	Mdm2
chr10	117709500	117709999	1.02857	0.0170236	0.873353	0.357729	0.504076	0.00969829	0.0073253	500	Promoter (<=1kb)	21128	23	Mdm2
chr10	117710000	117710499	-1.89341	0.0520124	0.869365	0.34696	0.491916	-0.14665	0.198663	500	Promoter (<=1kb)	21128	0	Mdm2
chr10	117710500	117710999	0.381353	0.409514	0.961943	0.717133	0.50467	0.0955877	0.313927	500	Promoter (<=1kb)	20577	0	Mdm2
chr10	117711000	117711499	0.548902	0.0252671	0.966055	0.725746	0.50207	0.00862896	0.0166382	500	Promoter (<=1kb)	21884	-242	Mdm2
chr10	117712000	117712499	1.14891	0.0108709	0.803695	0.204768	0.503994	0.00706659	0.00380434	500	Promoter (1-2kb)	21884	-1242	Mdm2
chr10	117717500	117717999	-1.914	0.00513499	0.887682	0.415387	0.501992	-0.0197535	0.0248885	500	Distal Intergenic	21884	-6742	Mdm2
chr10	117718500	117718999	1.45215	0.0134121	0.873353	0.357263	0.50304	0.00977939	0.00363276	500	Distal Intergenic	21884	-7742	Mdm2
chr10	117719000	117719499	-0.216557	0.00748612	0.967736	0.762332	0.499	-0.00153635	0.00902247	500	Distal Intergenic	21884	-8242	Mdm2
chr10	117721500	117721999	-0.952625	0.0740403	0.849922	0.298096	0.493028	-0.0711274	0.145168	500	Distal Intergenic	21884	-10742	Mdm2
chr10	117731000	117731499	-0.976757	0.05702	1	0.999473	0.499994	-0.0571335	0.114154	500	Distal Intergenic	9043	13443	Slc35e3
chr10	117731500	117731999	3.02035	0.050209	0.967736	0.772956	0.501036	0.0457742	0.00443473	500	Distal Intergenic	9043	12943	Slc35e3
chr10	117745500	117745999	-1.52817	0.0311616	0.887682	0.40531	0.495968	-0.062483	0.0936446	500	Promoter (<=1kb)	12687	366	Slc35e3
chr10	117746000	117746499	-0.586072	0.102686	0.849922	0.289459	0.490108	-0.0524641	0.15515	500	Promoter (<=1kb)	12687	0	Slc35e3
chr10	117748000	117748499	-0.691408	0.00196071	0.832007	0.255094	0.496996	-0.00243528	0.00439599	500	Promoter (1-2kb)	12687	-1635	Slc35e3
chr10	117792000	117792499	0.0875619	0.00825265	0.967736	0.763256	0.500996	0.00060376	0.00764889	500	Promoter (<=1kb)	15524	152	Nup107
chr10	117792500	117792999	-0.300382	0.513624	0.967736	0.808155	0.4963	-0.119352	0.632976	500	Promoter (<=1kb)	15524	0	Nup107
chr10	117793000	117793499	0.032495	0.016207	0.967506	0.730288	0.501922	0.000405508	0.0158015	500	Promoter (<=1kb)	42085	-295	Nup107
chr10	117813000	117813499	-4.95919	0.000992701	0.73324	0.0925573	0.494972	-0.0901024	0.0910951	500	Distal Intergenic	2881	5041	Rap1b
chr10	117844500	117844999	1.93816	0.0451499	0.873353	0.363629	0.497	0.0348462	0.0103037	500	Promoter (1-2kb)	32165	1036	Rap1b
chr10	117845000	117845499	-0.49577	0.0276034	0.849258	0.287677	0.493022	-0.0121396	0.039743	500	Promoter (<=1kb)	32165	536	Rap1b
chr10	117845500	117845999	0.11536	0.135608	0.873353	0.352168	0.490268	0.0105749	0.125033	500	Promoter (<=1kb)	32165	36	Rap1b
chr10	117846000	117846499	0.296962	0.223985	0.931307	0.57235	0.507178	0.0420413	0.181944	500	Promoter (<=1kb)	32165	0	Rap1b
chr10	117846500	117846999	0.632091	0.0243669	0.772841	0.142103	0.508996	0.00935391	0.015013	500	Promoter (<=1kb)	32165	-465	Rap1b
chr10	117853500	117853999	-0.516766	0	0.849922	0.318279	0.499	-0.000861488	0.000861488	500	Distal Intergenic	32165	-7465	Rap1b
chr10	117868500	117868999	-3.27377	0	0.554645	0.0079791	0.493	-0.0173434	0.0173434	500	Distal Intergenic	32165	-22465	Rap1b
chr10	117870000	117870499	-0.993301	0	0.778443	0.157507	0.498	-0.00198147	0.00198147	500	Distal Intergenic	32165	-23965	Rap1b
chr10	117872500	117872999	0.368643	0.046024	0.920254	0.517471	0.503072	0.0108289	0.0351951	500	Distal Intergenic	32165	-26465	Rap1b
chr10	117874500	117874999	-0.0581013	0.0363733	0.864784	0.336206	0.505966	-0.00157694	0.0379503	500	Distal Intergenic	32165	-28465	Rap1b
chr10	117875000	117875499	-0.901317	0.103698	0.896173	0.430805	0.493346	-0.0917215	0.195419	500	Distal Intergenic	32165	-28965	Rap1b
chr10	117875500	117875999	-2.2621	0.00605015	0.958669	0.708557	0.500988	-0.0305657	0.0366158	500	Distal Intergenic	32165	-29465	Rap1b
chr10	117876500	117876999	1.45672	0.0370538	0.547519	0.0053776	0.51807	0.0248257	0.0122281	500	Distal Intergenic	32165	-30465	Rap1b
chr10	117877000	117877499	1.07101	0.0169389	0.832007	0.236468	0.506182	0.00992424	0.00701462	500	Distal Intergenic	32165	-30965	Rap1b
chr10	117878500	117878999	-0.668122	0.0143167	0.757699	0.127012	0.492032	-0.00961061	0.0239273	500	Distal Intergenic	32165	-32465	Rap1b
chr10	117905500	117905999	-0.604489	0.0336487	0.956492	0.687331	0.497248	-0.018553	0.0522017	500	Distal Intergenic	22834	-19460	4933411E08Rik
chr10	117906000	117906499	-0.694074	0.0839136	0.967506	0.733886	0.49668	-0.0530814	0.136995	500	Distal Intergenic	22834	-18960	4933411E08Rik
chr10	117906500	117906999	-0.384487	0.171174	0.819489	0.223571	0.50957	-0.0528866	0.224061	500	Distal Intergenic	22834	-18460	4933411E08Rik
chr10	117940500	117940999	1.44028	0.0148435	0.639619	0.0314769	0.507998	0.0106368	0.00420676	500	Intron (ENSMUST00000217950.1/71067, intron 3 of 3)	22834	15041	4933411E08Rik
chr10	117982500	117982999	-0.48869	0.00491181	0.967736	0.771588	0.50096	-0.00278664	0.00769845	500	Distal Intergenic	22834	57041	4933411E08Rik
chr10	117984500	117984999	2.04779	0.0402926	0.967736	0.812975	0.501024	0.0320639	0.00822867	500	Distal Intergenic	22834	59041	4933411E08Rik
chr10	117985000	117985499	0.0048388	0.100718	0.958669	0.694236	0.497312	0.00034394	0.100374	500	Distal Intergenic	22834	59541	4933411E08Rik
chr10	117987500	117987999	0.810773	0.0186863	0.920254	0.524764	0.503144	0.00889355	0.0097928	500	Distal Intergenic	22834	62041	4933411E08Rik
chr10	118087500	118087999	0.263524	0.00913588	0.967736	0.77552	0.501024	0.00185913	0.00727675	500	Distal Intergenic	4950	-53812	Mdm1
chr10	118088000	118088499	-1.02141	0.00749255	0.941815	0.609472	0.49797	-0.00977639	0.0172689	500	Distal Intergenic	4950	-53312	Mdm1
chr10	118103000	118103499	-1.29014	0.0909401	0.967736	0.797158	0.4975	-0.134347	0.225287	500	Distal Intergenic	4950	-38312	Mdm1
chr10	118103500	118103999	-0.915085	0.0399615	0.662656	0.0398235	0.48609	-0.0371644	0.0771259	500	Distal Intergenic	4950	-37812	Mdm1
chr10	118113500	118113999	1.31557	0.00860041	0.778443	0.15564	0.504004	0.00634153	0.00225888	500	Intron (ENSMUST00000218667.1/ENSMUST00000218667.1, intron 1 of 1)	4950	-27812	Mdm1
chr10	118132500	118132999	-2.4713	0.00844977	0.848578	0.285111	0.494928	-0.0474987	0.0559485	500	Distal Intergenic	4950	-8812	Mdm1
chr10	118133000	118133499	-2.6132	0.0210353	0.970186	0.870785	0.500948	-0.117908	0.138943	500	Distal Intergenic	4950	-8312	Mdm1
chr10	118141000	118141499	-1.21816	0.0101834	0.875691	0.373519	0.503944	-0.0161613	0.0263447	500	Promoter (<=1kb)	4950	-312	Mdm1
chr10	118141500	118141999	-0.938951	0.221963	0.681521	0.0608911	0.4748	-0.205404	0.427366	500	Promoter (<=1kb)	4950	0	Mdm1
chr10	118161000	118161499	0.684324	0.141175	0.967736	0.753177	0.497076	0.0540777	0.0870977	500	Intron (ENSMUST00000020437.12/17245, intron 11 of 13)	1457	3988	Mdm1
chr10	118161500	118161999	0.343189	0.0106877	1	0.98006	0.500118	0.00268603	0.00800169	500	Intron (ENSMUST00000020437.12/17245, intron 11 of 13)	1457	4488	Mdm1
chr10	118173000	118173499	-1.11189	0.00697862	0.73324	0.106428	0.493024	-0.0104267	0.0174053	500	Distal Intergenic	1457	15988	Mdm1
chr10	118370500	118370999	1.07719	0.102858	0.896703	0.440953	0.506228	0.0551607	0.0476975	500	Distal Intergenic	4847	-70047	Ifng
chr10	118399500	118399999	0.17554	0.00255434	1	0.998694	0.500006	0.000521763	0.00203258	500	Distal Intergenic	4847	-41047	Ifng
chr10	118443000	118443499	-1.69561	0.0088401	1	0.993931	0.499966	-0.0242724	0.0331125	500	Promoter (1-2kb)	1572	1953	Ifng
chr10	118470500	118470999	2.07852	0.16689	0.982289	0.896148	0.499056	0.128904	0.0379858	500	Distal Intergenic	1572	29453	Ifng
chr10	118476500	118476999	-1.0112	0.00845986	0.805053	0.207509	0.493894	-0.0106229	0.0190828	500	Distal Intergenic	1572	35453	Ifng
chr10	118479000	118479499	-1.89172	0.0259988	0.947243	0.638108	0.496912	-0.0758987	0.101898	500	Distal Intergenic	1572	37953	Ifng
chr10	118507500	118507999	-3.15314	0.00622217	0.967736	0.773811	0.498968	-0.0649212	0.0711433	500	Intron (ENSMUST00000220034.1/103214, intron 4 of 4)	54491	48526	Ifngas1
chr10	118564500	118564999	1.70549	0.0706675	1	0.920791	0.499404	0.0503863	0.0202812	500	Distal Intergenic	54491	-7975	Ifngas1
chr10	118607000	118607499	0.774535	0.00728933	0.780074	0.164501	0.504984	0.003859	0.00343033	500	Distal Intergenic	54491	-50475	Ifngas1
chr10	118607500	118607999	-2.82629	0.00796873	0.946269	0.632875	0.497882	-0.0607341	0.0687028	500	Distal Intergenic	54491	-50975	Ifngas1
chr10	118617500	118617999	1.04252	0.0185416	0.723761	0.0844551	0.50801	0.0105691	0.00797249	500	Distal Intergenic	54491	-60975	Ifngas1
chr10	118626500	118626999	-3.16861	0.00382615	0.849922	0.315049	0.496996	-0.0465614	0.0503875	500	Distal Intergenic	54491	-69975	Ifngas1
chr10	118640500	118640999	2.86611	0.0811351	0.639619	0.0320469	0.509952	0.0717326	0.00940249	500	Distal Intergenic	1246	74727	Gm33337
chr10	118641000	118641499	-0.0540938	0.00635605	1	0.999598	0.500004	-0.000319258	0.0066753	500	Distal Intergenic	1246	74227	Gm33337
chr10	118643500	118643999	0.164326	0.021993	0.967736	0.758049	0.498182	0.00258296	0.01941	500	Distal Intergenic	1246	71727	Gm33337
chr10	118644000	118644499	-2.15244	0.00725103	0.967736	0.82349	0.49894	-0.0318772	0.0391282	500	Distal Intergenic	1246	71227	Gm33337
chr10	118676000	118676499	-0.0764279	0.00846835	0.967736	0.781512	0.499004	-0.000569521	0.00903787	500	Distal Intergenic	1246	39227	Gm33337
chr10	118699000	118699499	-0.606467	0.0220656	0.926386	0.541508	0.49595	-0.0125749	0.0346405	500	Distal Intergenic	1246	16227	Gm33337
chr10	118699500	118699999	-0.704079	0.0697072	0.920343	0.529874	0.495312	-0.0451113	0.114819	500	Distal Intergenic	1246	15727	Gm33337
chr10	118703500	118703999	-0.610547	0.0104678	0.818664	0.21936	0.49405	-0.0065685	0.0170363	500	Distal Intergenic	1246	11727	Gm33337
chr10	118711500	118711999	-0.964662	0.0826145	0.763281	0.136428	0.510932	-0.0805197	0.163134	500	Distal Intergenic	1246	3727	Gm33337
chr10	118714000	118714499	0.997377	0.0870289	0.903811	0.452465	0.503924	0.0444335	0.0425955	500	Promoter (1-2kb)	1246	1227	Gm33337
chr10	118720500	118720999	0.169305	0.0216104	0.706861	0.0730896	0.508856	0.00261435	0.0189961	500	Distal Intergenic	1246	-4774	Gm33337
chr10	118722000	118722499	0.871812	0.0126365	0.937647	0.596831	0.502102	0.00663826	0.00599829	500	Distal Intergenic	1246	-6274	Gm33337
chr10	118743500	118743999	1.64075	0.077905	0.967736	0.841786	0.501392	0.0542803	0.0236247	500	Distal Intergenic	1246	-27774	Gm33337
chr10	118744000	118744499	0.40533	0.076343	0.920254	0.525043	0.495572	0.0191891	0.0571539	500	Distal Intergenic	1246	-28274	Gm33337
chr10	118746500	118746999	-2.87621	0.018772	0.600114	0.0195138	0.482576	-0.13174	0.150512	500	Distal Intergenic	1246	-30774	Gm33337
chr10	118747000	118747499	-0.82018	0.0655906	0.723761	0.0865963	0.486816	-0.0517491	0.11734	500	Distal Intergenic	1246	-31274	Gm33337
chr10	118766000	118766499	-2.50648	0.000395012	0.928904	0.562532	0.498996	-0.0112142	0.0116092	500	Distal Intergenic	1246	-50274	Gm33337
chr10	118781500	118781999	2.17493	0.0702716	0.873353	0.367223	0.505246	0.0562668	0.0140048	500	Distal Intergenic	1246	-65774	Gm33337
chr10	118782000	118782499	0.412359	0.0728064	0.639619	0.0340275	0.483692	0.0185973	0.0542091	500	Distal Intergenic	1246	-66274	Gm33337
chr10	118794000	118794499	2.29579	0.0251938	0.701905	0.0667843	0.507052	0.0216556	0.00353819	500	Distal Intergenic	7277	73800	Dyrk2
chr10	118825000	118825499	-0.359533	0.0107354	0.947243	0.645138	0.497958	-0.00360425	0.0143396	500	Distal Intergenic	7277	42800	Dyrk2
chr10	118840000	118840499	-0.0537357	0.0100123	0.912367	0.495831	0.497056	-0.000455855	0.0104681	500	Distal Intergenic	7277	27800	Dyrk2
chr10	118852500	118852999	-0.3409	0.0250999	1	0.996453	0.499974	-0.00722339	0.0323233	500	Distal Intergenic	7277	15300	Dyrk2
chr10	118868000	118868499	-0.118506	0.0155323	1	0.980987	0.499878	-0.00150095	0.0170333	500	Promoter (<=1kb)	7277	0	Dyrk2
chr10	118868500	118868999	1.82596	0.0889806	0.947243	0.643103	0.503168	0.0653192	0.0236614	500	Promoter (<=1kb)	13547	150	Dyrk2
chr10	118869000	118869499	-1.29573	0.101402	0.80456	0.207067	0.486266	-0.150452	0.251855	500	Promoter (<=1kb)	13547	0	Dyrk2
chr10	118869500	118869999	-1.24742	0.0382034	1	0.929507	0.499288	-0.0552459	0.0934493	500	Promoter (<=1kb)	9472	210	Dyrk2
chr10	118870000	118870499	0.242589	0.0149484	0.85155	0.322046	0.495106	0.00262316	0.0123252	500	Promoter (<=1kb)	9472	0	Dyrk2
chr10	118899000	118899499	-0.866621	0.013133	0.803695	0.191623	0.4919	-0.0124603	0.0255933	500	Distal Intergenic	6763	27644	Gm38403
chr10	118899500	118899999	0.989218	0.0456109	1	0.975455	0.500206	0.0236269	0.021984	500	Distal Intergenic	6763	27144	Gm38403
chr10	118900000	118900499	0.999664	0.0339305	0.887682	0.399296	0.496086	0.0179611	0.0159694	500	Distal Intergenic	6763	26644	Gm38403
chr10	118902500	118902999	-0.483273	0.010219	0.876783	0.374975	0.496068	-0.0048621	0.0150811	500	Distal Intergenic	6763	24144	Gm38403
chr10	118956000	118956499	1.28866	0.0458642	0.916844	0.504614	0.50414	0.0282718	0.0175923	500	Distal Intergenic	6763	-28857	Gm38403
chr10	118956500	118956999	-1.13649	0.0636744	0.967506	0.736223	0.502812	-0.0787077	0.142382	500	Distal Intergenic	6763	-29357	Gm38403
chr10	118970500	118970999	-1.35925	0.0157956	0.915785	0.502299	0.5029	-0.0278595	0.0436552	500	Distal Intergenic	6763	-43357	Gm38403
chr10	118991000	118991499	-1.0951	0.0160987	0.877942	0.376245	0.494852	-0.0205651	0.0366638	500	Distal Intergenic	22210	59000	Gm33677
chr10	118991500	118991999	-0.278968	0.0107014	0.848343	0.283865	0.504864	-0.00270953	0.0134109	500	Distal Intergenic	22210	58500	Gm33677
chr10	118994500	118994999	-0.471666	0.000528825	0.928904	0.564093	0.499	-0.000977922	0.00150675	500	Distal Intergenic	22210	55500	Gm33677
chr10	118995000	118995499	0.6203	0.00683018	0.967506	0.735349	0.501012	0.00308583	0.00374435	500	Distal Intergenic	22210	55000	Gm33677
chr10	118995500	118995999	1.62063	0.0602848	0.946777	0.635489	0.501996	0.0420302	0.0182547	500	Distal Intergenic	22210	54500	Gm33677
chr10	119013500	119013999	0.823418	0.06349	1	0.954435	0.499552	0.0284815	0.0350085	500	Distal Intergenic	22210	36500	Gm33677
chr10	119014000	119014499	1.66967	0.0643831	0.762516	0.136062	0.510478	0.0455172	0.0188659	500	Distal Intergenic	22210	36000	Gm33677
chr10	119015000	119015499	-0.635758	0.0111472	0.814158	0.213831	0.493978	-0.00728029	0.0184275	500	Distal Intergenic	22210	35000	Gm33677
chr10	119025500	119025999	0.621206	0.0403479	0.803695	0.191858	0.493068	0.0148164	0.0255316	500	Distal Intergenic	22210	24500	Gm33677
chr10	119026000	119026499	0.726991	0.142257	0.872733	0.351356	0.492082	0.0571023	0.0851547	500	Distal Intergenic	22210	24000	Gm33677
chr10	119026500	119026999	0.966079	0.0809604	0.74847	0.114291	0.487496	0.0404933	0.0404671	500	Distal Intergenic	22210	23500	Gm33677
chr10	119027000	119027499	-1.98125	0.0307394	0.825767	0.229243	0.490888	-0.096527	0.127266	500	Distal Intergenic	22210	23000	Gm33677
chr10	119027500	119027999	-2.45597	0.0165523	0.839047	0.263156	0.492976	-0.0832407	0.099793	500	Distal Intergenic	22210	22500	Gm33677
chr10	119031500	119031999	-0.786227	0.0258616	0.967736	0.844609	0.501232	-0.0201874	0.046049	500	Intron (ENSMUST00000220074.1/102636674, intron 3 of 3)	22210	18500	Gm33677
chr10	119032000	119032499	-0.635709	0.117404	1	0.958839	0.500512	-0.0661139	0.183518	500	Intron (ENSMUST00000220074.1/102636674, intron 3 of 3)	22210	18000	Gm33677
chr10	119055000	119055499	-1.47151	0.0234568	1	0.994088	0.500042	-0.045138	0.0685948	500	Distal Intergenic	22210	-4501	Gm33677
chr10	119061500	119061999	-4.32899	0.00321718	0.803695	0.201609	0.495978	-0.0996383	0.102856	500	Distal Intergenic	22210	-11001	Gm33677
chr10	119062000	119062499	0.927351	0.026907	0.803695	0.204157	0.50718	0.0137071	0.0132	500	Distal Intergenic	22210	-11501	Gm33677
chr10	119066000	119066499	1.86687	0.0261881	0.639619	0.0292955	0.51118	0.0204598	0.00572825	500	Distal Intergenic	22210	-15501	Gm33677
chr10	119079000	119079499	0.159069	0.116074	0.803695	0.188885	0.488838	0.0123266	0.103747	500	Distal Intergenic	10203	-13406	1700064J06Rik
chr10	119079500	119079999	-0.218402	0.0495804	0.764403	0.137067	0.489268	-0.00843051	0.0580109	500	Distal Intergenic	10203	-12906	1700064J06Rik
chr10	119080000	119080499	-0.0959882	0.00593778	0.967736	0.783227	0.499012	-0.000546098	0.00648388	500	Distal Intergenic	10203	-12406	1700064J06Rik
chr10	119083000	119083499	-1.53866	0.0141801	0.517451	0.0025736	0.513024	-0.0308271	0.0450072	500	Distal Intergenic	10203	-9406	1700064J06Rik
chr10	119083500	119083999	0.357294	0.0788948	0.672501	0.0432253	0.512688	0.0177461	0.0611487	500	Distal Intergenic	10203	-8906	1700064J06Rik
chr10	119132000	119132499	0.1278	0.0129819	1	0.996037	0.500024	0.00127007	0.0117118	500	Distal Intergenic	10203	39095	1700064J06Rik
chr10	119142000	119142499	1.12808	0.0280012	1	0.993739	0.49996	0.016275	0.0117262	500	Intron (ENSMUST00000217700.1/ENSMUST00000217700.1, intron 1 of 5)	10203	49095	1700064J06Rik
chr10	119142500	119142999	3.147	0.0705885	0.840106	0.264524	0.505064	0.0643939	0.00619459	500	Intron (ENSMUST00000217700.1/ENSMUST00000217700.1, intron 1 of 5)	10203	49595	1700064J06Rik
chr10	119192500	119192999	2.31411	0.00794592	0.527761	0.00454471	0.508	0.00794592	0	500	Distal Intergenic	1887	15210	Cand1
chr10	119193000	119193499	2.01169	0.0100364	0.790589	0.179132	0.503	0.00905163	0.00098482	500	Distal Intergenic	1887	14710	Cand1
chr10	119201500	119201999	0.499424	0.00843095	0.967736	0.756795	0.501024	0.00305221	0.00537874	500	3' UTR	1887	6210	Cand1
chr10	119223500	119223999	-1.75241	0.00632738	0.723761	0.0838356	0.494042	-0.0197293	0.0260567	500	Intron (ENSMUST00000020315.12/71902, intron 2 of 14)	831	-10891	Cand1
chr10	119239000	119239499	0.0927832	0.0229183	1	0.989358	0.499926	0.00155211	0.0213662	500	Promoter (<=1kb)	22826	0	Cand1
chr10	119239500	119239999	0.906154	0.147223	0.736235	0.1101	0.484942	0.0695968	0.0776263	500	Promoter (<=1kb)	40801	56	Cand1
chr10	119240000	119240499	0.100938	0.589796	0.762465	0.136035	0.478308	0.0399896	0.549806	500	Promoter (<=1kb)	40801	0	Cand1
chr10	119240500	119240999	1.57328	0.258723	0.818142	0.217347	0.514078	0.173109	0.0856146	500	Promoter (<=1kb)	40801	-445	Cand1
chr10	119293500	119293999	-0.194494	0.00396387	0.907408	0.484142	0.498026	-0.000860723	0.00482459	500	Distal Intergenic	11629	-26235	4930477N07Rik
chr10	119294500	119294999	0.963198	0.0152711	0.849922	0.309096	0.50404	0.00841242	0.00685866	500	Distal Intergenic	11629	-25235	4930477N07Rik
chr10	119318500	119318999	-0.21224	0.0104625	0.873703	0.370616	0.496032	-0.00197512	0.0124376	500	Promoter (1-2kb)	11629	-1235	4930477N07Rik
chr10	119328000	119328499	0.660503	0.00559843	0.887682	0.413515	0.502	0.00279122	0.0028072	500	Intron (ENSMUST00000218762.1/74905, intron 2 of 3)	11629	7766	4930477N07Rik
chr10	119342500	119342999	1.19578	0.0377926	0.778443	0.155388	0.50815	0.0224211	0.0153715	500	Exon (ENSMUST00000218187.1/ENSMUST00000218187.1, exon 1 of 1)	11629	22266	4930477N07Rik
chr10	119358500	119358999	-1.29747	0.0199131	0.929377	0.567802	0.497068	-0.0319486	0.0518617	500	Distal Intergenic	11629	38266	4930477N07Rik
chr10	119359000	119359499	-3.06962	0.0171081	0.723761	0.0838375	0.489806	-0.141314	0.158422	500	Distal Intergenic	11629	38766	4930477N07Rik
chr10	119453500	119453999	0.258624	0.0232733	1	0.983122	0.50013	0.00414774	0.0191256	500	Promoter (<=1kb)	621768	0	Grip1
chr10	119454000	119454499	1.93541	0.106295	0.790589	0.174452	0.508008	0.0799815	0.0263135	500	Promoter (<=1kb)	633431	170	Grip1
chr10	119455000	119455499	2.12697	0.0437355	0.967736	0.772956	0.501036	0.0352649	0.00847057	500	Promoter (1-2kb)	633431	1170	Grip1
chr10	119496000	119496499	1.48795	0.0387634	0.672501	0.0522046	0.49304	0.0262304	0.0125329	500	Intron (ENSMUST00000077871.13/74053, intron 1 of 21)	633431	42170	Grip1
chr10	119547500	119547999	-2.09404	0.00660927	0.942118	0.610884	0.497978	-0.0281474	0.0347566	500	Intron (ENSMUST00000077871.13/74053, intron 1 of 21)	633431	93670	Grip1
chr10	119548000	119548499	-0.625737	0.0358124	0.975751	0.884795	0.500992	-0.0205321	0.0563444	500	Intron (ENSMUST00000077871.13/74053, intron 1 of 21)	633431	94170	Grip1
chr10	119615000	119615499	-0.430134	0.0085608	0.967736	0.784942	0.50098	-0.00366839	0.0122292	500	Intron (ENSMUST00000077871.13/74053, intron 1 of 21)	239478	-76555	Grip1
chr10	119628000	119628499	3.10061	0.0467184	0.803695	0.20341	0.504006	0.0430389	0.00367958	500	Intron (ENSMUST00000077871.13/74053, intron 1 of 21)	239478	-63555	Grip1
chr10	119628500	119628999	3.44088	0.0494054	0.723761	0.0805629	0.506022	0.0466717	0.00273369	500	Intron (ENSMUST00000077871.13/74053, intron 1 of 21)	239478	-63055	Grip1
chr10	119691500	119691999	2.01028	0.0966732	0.865484	0.33761	0.494196	0.0741801	0.0224931	500	Promoter (<=1kb)	239478	-55	Grip1
chr10	119692000	119692499	2.66838	0.0708681	0.937187	0.59458	0.497172	0.0614057	0.00946242	500	Promoter (<=1kb)	239478	0	Grip1
chr10	119702500	119702999	2.20561	0.0832358	0.776667	0.14414	0.492114	0.0667572	0.0164786	500	Intron (ENSMUST00000077871.13/74053, intron 1 of 21)	239478	10446	Grip1
chr10	119706000	119706499	-0.154033	0.0103785	0.82407	0.228075	0.504932	-0.00139476	0.0117733	500	Intron (ENSMUST00000077871.13/74053, intron 1 of 21)	239478	13946	Grip1
chr10	119706500	119706999	1.62948	0.0112926	0.757699	0.128669	0.505016	0.00899637	0.00229625	500	Intron (ENSMUST00000077871.13/74053, intron 1 of 21)	239478	14446	Grip1
chr10	119739500	119739999	1.41324	0.0033267	0.723761	0.0831616	0.503	0.0033267	0	500	Intron (ENSMUST00000077871.13/74053, intron 1 of 21)	15637	21700	Grip1os2
chr10	119742500	119742999	1.13943	0.0997403	0.950025	0.666351	0.50209	0.0555563	0.044184	500	Intron (ENSMUST00000077871.13/74053, intron 1 of 21)	15637	18700	Grip1os2
chr10	119762000	119762499	-2.30372	0.00563985	0.967736	0.781643	0.498932	-0.0300803	0.0357202	500	Promoter (<=1kb)	15637	-301	Grip1os2
chr10	119793000	119793499	-0.955908	0.00311185	0.873353	0.357897	0.496964	-0.00480412	0.00791597	500	Intron (ENSMUST00000077871.13/74053, intron 1 of 21)	257751	-25890	Grip1
chr10	119803500	119803999	0.50714	0.0249185	0.873353	0.353174	0.504932	0.00797822	0.0169403	500	Intron (ENSMUST00000077871.13/74053, intron 1 of 21)	257751	-15390	Grip1
chr10	119814000	119814499	0.258977	0.0251724	0.887682	0.403153	0.504864	0.00446498	0.0207075	500	Intron (ENSMUST00000077871.13/74053, intron 1 of 21)	257751	-4890	Grip1
chr10	119818500	119818999	2.56279	0.0902174	0.436077	0.000310392	0.525116	0.0766098	0.0136076	500	Promoter (<=1kb)	257751	-390	Grip1
chr10	119819000	119819499	0.14219	0.024283	0.991967	0.910273	0.499228	0.00246685	0.0218162	500	Promoter (<=1kb)	257751	0	Grip1
chr10	119819500	119819999	-1.39354	0.0254687	0.947526	0.659198	0.497296	-0.0446976	0.0701662	500	Promoter (<=1kb)	191233	0	Grip1
chr10	119830500	119830999	-5.37028	0	0.631632	0.0251135	0.495	-0.0807269	0.0807269	500	Intron (ENSMUST00000077871.13/74053, intron 1 of 21)	267536	10975	Grip1
chr10	119834000	119834499	-0.604361	0.052312	0.832007	0.239257	0.509188	-0.0282588	0.0805707	500	Intron (ENSMUST00000077871.13/74053, intron 1 of 21)	267536	14475	Grip1
chr10	119869000	119869499	2.06232	0.0385912	0.881843	0.380763	0.50407	0.0308724	0.0077188	500	Intron (ENSMUST00000077871.13/74053, intron 1 of 21)	27187	-16610	Grip1os1
chr10	119873000	119873499	0.623932	0.0271826	0.936872	0.582693	0.503108	0.010246	0.0169366	500	Intron (ENSMUST00000077871.13/74053, intron 1 of 21)	27187	-20610	Grip1os1
chr10	120002000	120002499	-4.3716	0.00594273	0.672501	0.0587105	0.492046	-0.156476	0.162419	500	Intron (ENSMUST00000077871.13/74053, intron 11 of 21)	94155	8894	Grip1
chr10	120012000	120012499	-0.606382	0.00936246	0.832007	0.246886	0.505004	-0.00593616	0.0152986	500	Intron (ENSMUST00000077871.13/74053, intron 12 of 21)	94155	18894	Grip1
chr10	120012500	120012999	0.192407	0.0304922	0.85003	0.318999	0.506182	0.00405684	0.0264353	500	Intron (ENSMUST00000077871.13/74053, intron 12 of 21)	94155	19394	Grip1
chr10	120038000	120038499	-0.770788	0.0597311	1	0.921198	0.499124	-0.0435946	0.103326	500	Exon (ENSMUST00000077871.13/74053, exon 16 of 22)	94155	44894	Grip1
chr10	120038500	120038999	-0.876712	0.0239874	0.972883	0.878834	0.499064	-0.0217303	0.0457177	500	Exon (ENSMUST00000077871.13/74053, exon 17 of 22)	94155	45394	Grip1
chr10	120112500	120112999	-0.638479	0.0584986	1	0.923546	0.499042	-0.0336788	0.0921775	500	Promoter (<=1kb)	28096	0	Helb
chr10	120113000	120113499	-0.0324632	0.0856599	0.947243	0.643315	0.504912	-0.00199487	0.0876548	500	Promoter (<=1kb)	29380	-13	Helb
chr10	120125000	120125499	-1.48987	0.0250108	0.970256	0.871116	0.500996	-0.0488529	0.0738637	500	Distal Intergenic	29380	-12013	Helb
chr10	120128500	120128999	-0.260498	0.00236925	1	0.994904	0.49998	-0.000864639	0.00323389	500	Distal Intergenic	29380	-15513	Helb
chr10	120129000	120129499	0.216814	0.010295	0.967736	0.809503	0.500988	0.00171561	0.00857944	500	Distal Intergenic	29380	-16013	Helb
chr10	120130500	120130999	-2.38767	0.0133405	0.967736	0.816933	0.4989	-0.0649378	0.0782783	500	Distal Intergenic	29380	-17513	Helb
chr10	120165000	120165499	-2.11638	0.0167618	1	0.988767	0.500078	-0.0625901	0.0793519	500	3' UTR	10237	4879	Irak3
chr10	120165500	120165999	1.58146	0.0812877	0.821154	0.225599	0.493148	0.0554576	0.0258301	500	Intron (ENSMUST00000020448.10/73914, intron 7 of 11)	10237	4379	Irak3
chr10	120183000	120183499	-2.99972	0.0145984	0.956352	0.686891	0.501954	-0.116163	0.130761	500	Intron (ENSMUST00000020448.10/73914, intron 1 of 11)	10237	-12622	Irak3
chr10	120202000	120202499	2.07228	0.0279093	0.848343	0.276178	0.50405	0.0227974	0.00511196	500	Promoter (<=1kb)	60466	0	Irak3
chr10	120208500	120208999	-0.95089	0.084588	0.757699	0.126684	0.487102	-0.0807922	0.16538	500	Promoter (<=1kb)	16168	0	Tmbim4
chr10	120226500	120226999	-1.46299	0.0394651	0.849922	0.302721	0.493236	-0.0728459	0.112311	500	Promoter (<=1kb)	5513	-71	Llph
chr10	120227000	120227499	-0.43852	0.049646	1	0.937901	0.500694	-0.0183454	0.0679914	500	Promoter (<=1kb)	5513	0	Llph
chr10	120422000	120422499	2.75446	0.119589	1	0.983196	0.500104	0.10357	0.0160184	500	Intron (ENSMUST00000072777.13/15364, intron 3 of 4)	120	25611	Mir763
chr10	120600500	120600999	0.757053	0.046274	0.672501	0.0543468	0.489954	0.0197101	0.0265639	500	Distal Intergenic	115195	-124031	Hmga2
chr10	120601000	120601499	-1.0093	0.00514341	0.701905	0.0688196	0.493	-0.00723577	0.0123792	500	Distal Intergenic	115195	-124531	Hmga2
chr10	120667000	120667499	0.996139	0.00503907	0.73324	0.102643	0.50399	0.0035101	0.00152897	500	Exon (ENSMUST00000194273.1/ENSMUST00000194273.1, exon 1 of 2)	8750	-98233	4921513I03Rik
chr10	120702000	120702499	-1.1402	0.0242851	0.81614	0.215436	0.507866	-0.0316505	0.0559356	500	Distal Intergenic	8750	-63233	4921513I03Rik
chr10	120851000	120851499	0.28628	0.0125154	1	0.985951	0.50008	0.00261257	0.00990282	500	Promoter (<=1kb)	66717	-532	Msrb3
chr10	120851500	120851999	2.82003	0.174123	0.967736	0.746099	0.50201	0.151182	0.0229403	500	Promoter (1-2kb)	66717	-1032	Msrb3
chr10	120864500	120864999	0.585911	0.0164576	1	0.987149	0.50008	0.0061606	0.010297	500	Intron (ENSMUST00000092143.11/320183, intron 2 of 6)	87259	6153	Msrb3
chr10	120872500	120872999	-1.4926	0.0193457	0.947243	0.645138	0.502042	-0.0387202	0.0580659	500	Promoter (1-2kb)	87259	-1348	Msrb3
chr10	120875500	120875999	-2.94837	0.0112325	0.803695	0.196244	0.494	-0.0889058	0.100138	500	Intron (ENSMUST00000092143.11/320183, intron 1 of 6)	87259	-4348	Msrb3
chr10	120876000	120876499	0.218243	0.0362815	0.832007	0.234612	0.508868	0.00537429	0.0309073	500	Intron (ENSMUST00000092143.11/320183, intron 1 of 6)	87259	-4848	Msrb3
chr10	120882500	120882999	0.250923	0.0186186	0.839931	0.263958	0.506032	0.00329158	0.015327	500	Intron (ENSMUST00000092143.11/320183, intron 1 of 6)	87259	-11348	Msrb3
chr10	120898500	120898999	1.12879	0.0420823	0.907245	0.467795	0.504166	0.0239235	0.0181589	500	Promoter (<=1kb)	118006	102	Msrb3
chr10	120899000	120899499	-1.78767	0.0306538	0.73324	0.100424	0.48981	-0.0800857	0.110739	500	Promoter (<=1kb)	118006	0	Msrb3
chr10	120918000	120918499	-1.36748	0	0.778443	0.157507	0.498	-0.00316039	0.00316039	500	Distal Intergenic	118006	-18899	Msrb3
chr10	120919500	120919999	-0.0570464	0.00593136	0.907245	0.482371	0.498018	-0.000319901	0.00625126	500	Distal Intergenic	118006	-20399	Msrb3
chr10	120938500	120938999	-0.975084	0.0290782	0.773423	0.142458	0.508988	-0.0300139	0.0590921	500	Intron (ENSMUST00000119944.7/380664, intron 4 of 12)	118006	-39399	Msrb3
chr10	120978000	120978499	0.420086	0.122485	0.967506	0.740322	0.497894	0.0314474	0.0910376	500	Promoter (<=1kb)	55920	833	Lemd3
chr10	120979000	120979499	-1.25579	0.122931	0.832007	0.25611	0.487112	-0.173402	0.296333	500	Promoter (<=1kb)	55920	0	Lemd3
chr10	120979500	120979999	-0.314787	0.031956	1	0.979415	0.500196	-0.00827942	0.0402354	500	Promoter (<=1kb)	55481	-168	Lemd3
chr10	121033500	121033999	-2.19258	0.0279754	0.967736	0.768111	0.497964	-0.107049	0.135024	500	Promoter (<=1kb)	66691	0	Wif1
chr10	121034000	121034499	-0.998789	0.0105082	0.907245	0.472633	0.495764	-0.0124872	0.0229955	500	Promoter (<=1kb)	66622	0	Wif1
chr10	121263000	121263499	0.204902	0.0137219	0.967736	0.855757	0.4991	0.00208162	0.0116403	500	Distal Intergenic	28040	31149	Tbc1d30
chr10	121263500	121263999	-1.66528	0.0489539	0.967506	0.729074	0.497256	-0.110659	0.159613	500	3' UTR	28040	30649	Tbc1d30
chr10	121264000	121264499	-0.00699396	0.0749025	0.848343	0.277188	0.493946	-0.000373716	0.0752762	500	3' UTR	28040	30149	Tbc1d30
chr10	121265000	121265499	0.030407	0.0105657	0.967736	0.820167	0.500984	0.000262071	0.0103037	500	3' UTR	28040	29149	Tbc1d30
chr10	121273500	121273999	1.93199	0.00563161	0.631632	0.0251135	0.505	0.00563161	0	500	Intron (ENSMUST00000064107.6/74694, intron 10 of 11)	28040	20649	Tbc1d30
chr10	121280500	121280999	3.1081	0.145432	0.832007	0.244256	0.507136	0.130334	0.0150986	500	Intron (ENSMUST00000064107.6/74694, intron 8 of 11)	28040	13649	Tbc1d30
chr10	121281000	121281499	0.692605	0.203331	0.757699	0.126791	0.514456	0.0782855	0.125046	500	Intron (ENSMUST00000064107.6/74694, intron 8 of 11)	28040	13149	Tbc1d30
chr10	121281500	121281999	0.663894	0.0164101	0.896206	0.436279	0.502996	0.00679017	0.00961997	500	Intron (ENSMUST00000064107.6/74694, intron 8 of 11)	28040	12649	Tbc1d30
chr10	121282000	121282499	2.14704	0.0875114	0.876059	0.374004	0.49606	0.069302	0.0182094	500	Intron (ENSMUST00000064107.6/74694, intron 8 of 11)	28040	12149	Tbc1d30
chr10	121282500	121282999	0.0159053	0.0143749	0.951591	0.671862	0.501968	0.000179537	0.0141954	500	Intron (ENSMUST00000064107.6/74694, intron 8 of 11)	28040	11649	Tbc1d30
chr10	121289000	121289499	-2.91434	0.00876687	0.942177	0.613004	0.49799	-0.0704028	0.0791697	500	Intron (ENSMUST00000064107.6/74694, intron 7 of 11)	28040	5149	Tbc1d30
chr10	121289500	121289999	0.647361	0.0198965	0.887682	0.405777	0.504028	0.00791675	0.0119798	500	Intron (ENSMUST00000064107.6/74694, intron 7 of 11)	28040	4649	Tbc1d30
chr10	121290000	121290499	-0.000995759	0.032839	1	0.993523	0.499942	-2.41e-05	0.0328631	500	Intron (ENSMUST00000064107.6/74694, intron 7 of 11)	28040	4149	Tbc1d30
chr10	121290500	121290999	1.24952	0.229899	0.967736	0.855338	0.50198	0.134365	0.0955336	500	Intron (ENSMUST00000064107.6/74694, intron 7 of 11)	28040	3649	Tbc1d30
chr10	121291000	121291499	-1.0395	0.038766	0.967736	0.757244	0.502326	-0.043029	0.081795	500	Intron (ENSMUST00000064107.6/74694, intron 7 of 11)	28040	3149	Tbc1d30
chr10	121291500	121291999	0.673321	0.0233421	0.969207	0.867056	0.499204	0.00945105	0.0138911	500	Promoter (2-3kb)	28040	2649	Tbc1d30
chr10	121293500	121293999	-0.850184	0.0485159	0.967736	0.812257	0.498972	-0.0405506	0.0890665	500	Promoter (<=1kb)	28040	649	Tbc1d30
chr10	121294000	121294499	1.54031	0.0513326	0.967736	0.844334	0.499028	0.0349962	0.0163364	500	Promoter (<=1kb)	28040	149	Tbc1d30
chr10	121294500	121294999	-1.10161	0.0065796	0.600114	0.0180608	0.490052	-0.0098317	0.0164113	500	Promoter (<=1kb)	28040	0	Tbc1d30
chr10	121296000	121296499	-4.14426	0.0061475	0.757699	0.128666	0.493966	-0.135921	0.142069	500	Promoter (<=1kb)	2431	536	Tbc1d30
chr10	121296500	121296999	-0.864162	0.0167477	0.702928	0.0719304	0.508892	-0.0153784	0.0321261	500	Promoter (<=1kb)	2431	36	Tbc1d30
chr10	121297000	121297499	0.912796	0.204617	0.757699	0.120195	0.514234	0.0968716	0.107746	500	Promoter (<=1kb)	2431	0	Tbc1d30
chr10	121297500	121297999	-1.64682	0.0202548	0.912605	0.496374	0.495988	-0.0474344	0.0676893	500	Promoter (<=1kb)	2431	-465	Tbc1d30
chr10	121299500	121299999	1.74019	0.024419	0.559238	0.00807463	0.513088	0.018511	0.00590802	500	Promoter (2-3kb)	2431	-2465	Tbc1d30
chr10	121300000	121300499	1.61436	0.0400107	0.920254	0.526877	0.503128	0.0282896	0.0117211	500	Promoter (2-3kb)	2431	-2965	Tbc1d30
chr10	121300500	121300999	3.34226	0.0905571	0.873984	0.371007	0.504154	0.0834309	0.00712616	500	Intron (ENSMUST00000064107.6/74694, intron 5 of 11)	2431	-3465	Tbc1d30
chr10	121301000	121301499	0.655655	0.00777125	0.887682	0.399112	0.503024	0.00356858	0.00420266	500	Intron (ENSMUST00000064107.6/74694, intron 5 of 11)	2431	-3965	Tbc1d30
chr10	121305500	121305999	-0.475844	0.0244988	0.920254	0.514135	0.495952	-0.0103539	0.0348527	500	Intron (ENSMUST00000064107.6/74694, intron 3 of 11)	47370	5190	Tbc1d30
chr10	121308500	121308999	1.81583	0.0472528	0.937097	0.592424	0.498008	0.035263	0.0119898	500	Promoter (2-3kb)	47370	2190	Tbc1d30
chr10	121309500	121309999	-2.25186	0.0099231	1	0.996207	0.499978	-0.0448661	0.0547892	500	Promoter (1-2kb)	47370	1190	Tbc1d30
chr10	121310000	121310499	-1.55269	0.0218152	0.849922	0.299831	0.494052	-0.0460499	0.0678651	500	Promoter (<=1kb)	47370	690	Tbc1d30
chr10	121310500	121310999	0.201401	0.0565021	0.967736	0.822568	0.50194	0.00762248	0.0488796	500	Promoter (<=1kb)	47370	190	Tbc1d30
chr10	121311000	121311499	-0.54103	0.177656	0.757699	0.123122	0.482956	-0.0817457	0.259402	500	Promoter (<=1kb)	47370	0	Tbc1d30
chr10	121313000	121313499	1.4333	0.0137722	0.723761	0.0845943	0.507056	0.00993206	0.00384017	500	Promoter (1-2kb)	47370	-1811	Tbc1d30
chr10	121330500	121330999	0.147021	0.0115145	0.896578	0.439965	0.502972	0.00130938	0.0102051	500	Intron (ENSMUST00000219179.1/74694, intron 2 of 5)	5115	16243	Tbc1d30
chr10	121342500	121342999	0.942966	0.0137342	0.967736	0.786439	0.501044	0.00754984	0.00618432	500	Exon (ENSMUST00000219354.1/74694, exon 2 of 2)	5115	4243	Tbc1d30
chr10	121343000	121343499	1.1696	0.0165303	0.944814	0.6267	0.502048	0.0102927	0.00623756	500	Exon (ENSMUST00000218322.1/ENSMUST00000218322.1, exon 1 of 1)	5115	3743	Tbc1d30
chr10	121364500	121364999	0.665877	0.14024	0.781474	0.166601	0.512916	0.0525852	0.0876544	500	Promoter (<=1kb)	32156	-91	Gns
chr10	121365000	121365499	0.812985	0.410722	0.803695	0.201771	0.51603	0.1778	0.232923	500	Promoter (<=1kb)	32156	0	Gns
chr10	121365500	121365999	-0.674292	0.0180845	0.958669	0.706867	0.497968	-0.0119666	0.0300511	500	Promoter (<=1kb)	11516	324	Gns
chr10	121366000	121366499	0.573163	0.0214968	0.864854	0.336858	0.504042	0.00770362	0.0137932	500	Promoter (<=1kb)	11516	824	Gns
chr10	121374500	121374999	0.821223	0.0459602	0.656892	0.0387629	0.510976	0.0208165	0.0251436	500	Promoter (<=1kb)	6935	157	Gns
chr10	121375000	121375499	-0.847955	0.0684181	0.920254	0.516679	0.502944	-0.0563308	0.124749	500	Promoter (<=1kb)	6935	657	Gns
chr10	121391000	121391499	-2.73679	0.00742721	0.967736	0.778087	0.498988	-0.053413	0.0608403	500	Exon (ENSMUST00000040344.6/75612, exon 12 of 14)	14135	7885	Gns
chr10	121391500	121391999	-1.62044	0.00980052	0.918559	0.508165	0.496996	-0.0244824	0.0342829	500	Intron (ENSMUST00000040344.6/75612, intron 12 of 13)	14135	8385	Gns
chr10	121392000	121392499	0.112234	0.0226971	0.967506	0.737522	0.498076	0.00184847	0.0208486	500	Intron (ENSMUST00000040344.6/75612, intron 12 of 13)	14135	8885	Gns
chr10	121411500	121411999	-1.29074	0.00818816	1	0.998986	0.500006	-0.0147376	0.0229257	500	3' UTR	14135	28385	Gns
chr10	121416500	121416999	1.34429	0.00656674	0.73324	0.101955	0.503998	0.00519274	0.001374	500	Intron (ENSMUST00000026902.8/192678, intron 2 of 4)	14135	33385	Gns
chr10	121419500	121419999	1.41215	0.0194151	0.848343	0.279035	0.504026	0.0133683	0.00604674	500	Intron (ENSMUST00000026902.8/192678, intron 1 of 4)	14135	36385	Gns
chr10	121420000	121420499	-2.22648	0.00803446	0.920254	0.517471	0.496928	-0.036926	0.0449605	500	Intron (ENSMUST00000026902.8/192678, intron 1 of 4)	14135	36885	Gns
chr10	121426500	121426999	-1.59098	0.00267915	0.639619	0.0340599	0.493004	-0.00941698	0.0120961	500	Intron (ENSMUST00000026902.8/192678, intron 1 of 4)	47827	35214	Rassf3
chr10	121427000	121427499	-0.39027	0.00803338	0.937097	0.593168	0.498012	-0.00311676	0.0111501	500	Intron (ENSMUST00000026902.8/192678, intron 1 of 4)	47827	34714	Rassf3
chr10	121428000	121428499	0.405832	0.103143	0.973628	0.880505	0.501372	0.0257809	0.0773618	500	Intron (ENSMUST00000026902.8/192678, intron 1 of 4)	47827	33714	Rassf3
chr10	121428500	121428999	1.99271	0.111414	0.900758	0.448142	0.505284	0.0849171	0.0264972	500	Intron (ENSMUST00000026902.8/192678, intron 1 of 4)	47827	33214	Rassf3
chr10	121430500	121430999	1.25986	0.00821214	0.832007	0.256999	0.502992	0.00594771	0.00226443	500	Intron (ENSMUST00000026902.8/192678, intron 1 of 4)	47827	31214	Rassf3
chr10	121432000	121432499	1.21537	0.10517	0.832007	0.241635	0.50506	0.0610156	0.0441541	500	Intron (ENSMUST00000026902.8/192678, intron 1 of 4)	47827	29714	Rassf3
chr10	121432500	121432999	0.149833	0.0161962	0.958547	0.692694	0.498008	0.00179496	0.0144012	500	Intron (ENSMUST00000026902.8/192678, intron 1 of 4)	47827	29214	Rassf3
chr10	121433000	121433499	2.68116	0.10435	1	0.988592	0.500074	0.0897686	0.0145816	500	Intron (ENSMUST00000026902.8/192678, intron 1 of 4)	47827	28714	Rassf3
chr10	121433500	121433999	-0.401922	0.00392399	0.947243	0.654721	0.499	-0.00190318	0.00582717	500	Intron (ENSMUST00000026902.8/192678, intron 1 of 4)	47827	28214	Rassf3
chr10	121434000	121434499	-3.2727	0.00124756	0.73324	0.101613	0.495998	-0.0281385	0.029386	500	Intron (ENSMUST00000026902.8/192678, intron 1 of 4)	47827	27714	Rassf3
chr10	121439500	121439999	1.88054	0.0268921	0.832007	0.243021	0.504024	0.0210455	0.0058466	500	Intron (ENSMUST00000026902.8/192678, intron 1 of 4)	47827	22214	Rassf3
chr10	121440000	121440499	-0.922461	0.0361733	0.979277	0.891081	0.50082	-0.0341783	0.0703516	500	Intron (ENSMUST00000026902.8/192678, intron 1 of 4)	47827	21714	Rassf3
chr10	121445000	121445499	-2.21137	0.000635397	0.73324	0.10093	0.49599	-0.00956951	0.0102049	500	Intron (ENSMUST00000026902.8/192678, intron 1 of 4)	47827	16714	Rassf3
chr10	121445500	121445999	-4.85796	0.00129371	0.778443	0.153584	0.495976	-0.0922226	0.0935163	500	Intron (ENSMUST00000026902.8/192678, intron 1 of 4)	47827	16214	Rassf3
chr10	121461500	121461999	-2.53595	0.0126178	0.72517	0.0890203	0.490968	-0.0701593	0.0827771	500	Promoter (<=1kb)	47827	214	Rassf3
chr10	121467000	121467499	-1.4435	0.0044986	0.672501	0.0506024	0.492992	-0.0111763	0.0156749	500	Intron (ENSMUST00000026902.8/192678, intron 1 of 4)	47827	-4787	Rassf3
chr10	121467500	121467999	0.249409	0.0108664	0.937971	0.597642	0.498036	0.00204265	0.00882371	500	Intron (ENSMUST00000026902.8/192678, intron 1 of 4)	47827	-5287	Rassf3
chr10	121469000	121469499	-0.382443	0.00572193	0.967736	0.759562	0.498988	-0.00234397	0.0080659	500	Intron (ENSMUST00000026902.8/192678, intron 1 of 4)	47827	-6787	Rassf3
chr10	121470000	121470499	1.44666	0.031996	0.907245	0.471963	0.497056	0.0215239	0.0104721	500	Intron (ENSMUST00000026902.8/192678, intron 1 of 4)	65998	5848	Rassf3
chr10	121471500	121471999	0.604086	0.0529272	0.902471	0.450583	0.495048	0.0187913	0.0341359	500	Intron (ENSMUST00000026902.8/192678, intron 1 of 4)	65998	4348	Rassf3
chr10	121472000	121472499	-1.63842	0.0102346	0.845094	0.270229	0.494996	-0.0258547	0.0360892	500	Intron (ENSMUST00000026902.8/192678, intron 1 of 4)	65998	3848	Rassf3
chr10	121472500	121472999	-0.320493	0.122933	0.639619	0.0263129	0.522652	-0.031078	0.154011	500	Intron (ENSMUST00000026902.8/192678, intron 1 of 4)	65998	3348	Rassf3
chr10	121473000	121473499	0.882003	0.169724	0.967736	0.77893	0.502358	0.078544	0.0911796	500	Promoter (2-3kb)	65998	2848	Rassf3
chr10	121473500	121473999	-0.391992	0.0145623	0.723761	0.0851285	0.491168	-0.00517083	0.0197332	500	Promoter (2-3kb)	65998	2348	Rassf3
chr10	121474000	121474499	0.610485	0.1062	0.959379	0.711545	0.498136	0.0373314	0.0688682	500	Promoter (1-2kb)	65998	1848	Rassf3
chr10	121474500	121474999	2.43401	0.0382926	0.887682	0.392901	0.503064	0.0328364	0.00545617	500	Promoter (1-2kb)	65998	1348	Rassf3
chr10	121475500	121475999	1.33851	0.0639225	0.848343	0.279467	0.49416	0.0398549	0.0240677	500	Promoter (<=1kb)	65998	348	Rassf3
chr10	121476000	121476499	0.238884	0.372912	0.94968	0.664745	0.494372	0.0572114	0.3157	500	Promoter (<=1kb)	65998	0	Rassf3
chr10	121476500	121476999	0.710012	0.112059	0.910618	0.491757	0.493122	0.0443332	0.0677262	500	Promoter (<=1kb)	65998	-153	Rassf3
chr10	121486500	121486999	4.64582	0.048068	0.554645	0.0079791	0.507	0.048068	0	500	Distal Intergenic	65998	-10153	Rassf3
chr10	121487000	121487499	-2.56014	0.0124831	0.967736	0.826653	0.500948	-0.0709328	0.0834159	500	Distal Intergenic	65998	-10653	Rassf3
chr10	121488500	121488999	0.0813501	0.0344889	0.73324	0.106964	0.5108	0.00200059	0.0324884	500	Exon (ENSMUST00000218056.1/ENSMUST00000218056.1, exon 1 of 2)	65998	-12153	Rassf3
chr10	121489000	121489499	-0.628735	0.118641	1	0.975086	0.499682	-0.065895	0.184536	500	Exon (ENSMUST00000218056.1/ENSMUST00000218056.1, exon 1 of 2)	65998	-12653	Rassf3
chr10	121505000	121505499	-0.374401	0.0485279	1	0.976258	0.499776	-0.0149715	0.0634994	500	Exon (ENSMUST00000219800.1/ENSMUST00000219800.1, exon 1 of 2)	65998	-28653	Rassf3
chr10	121505500	121505999	-0.364971	0.0343487	1	0.955039	0.500316	-0.0104632	0.0448119	500	Exon (ENSMUST00000219800.1/ENSMUST00000219800.1, exon 2 of 2)	65998	-29153	Rassf3
chr10	121506500	121506999	-0.442332	0.0171069	0.967736	0.838635	0.498992	-0.00685553	0.0239624	500	Exon (ENSMUST00000220364.1/ENSMUST00000220364.1, exon 1 of 3)	65998	-30153	Rassf3
chr10	121507000	121507499	-0.603059	0.0112977	0.967736	0.843234	0.50094	-0.00690063	0.0181983	500	Intron (ENSMUST00000220364.1/ENSMUST00000220364.1, intron 1 of 2)	65998	-30653	Rassf3
chr10	121507500	121507999	-0.729872	0.0107394	0.946584	0.634134	0.497996	-0.00838881	0.0191282	500	Intron (ENSMUST00000220364.1/ENSMUST00000220364.1, intron 1 of 2)	65998	-31153	Rassf3
chr10	121516000	121516499	0.75547	0.0167255	0.757699	0.123813	0.506984	0.00763338	0.0090921	500	Intron (ENSMUST00000220364.1/ENSMUST00000220364.1, intron 2 of 2)	1370	35950	Tbk1
chr10	121532000	121532499	2.15887	0.0210395	0.849922	0.316987	0.502992	0.0178803	0.00315927	500	Exon (ENSMUST00000238643.1/ENSMUST00000238643.1, exon 1 of 2)	1370	19950	Tbk1
chr10	121533000	121533499	-0.114313	0.0906327	0.86718	0.341756	0.493256	-0.00763848	0.0982712	500	Distal Intergenic	1370	18950	Tbk1
chr10	121533500	121533999	-2.53569	0.00234806	0.639619	0.031392	0.491998	-0.0208644	0.0232125	500	Distal Intergenic	1370	18450	Tbk1
chr10	121550000	121550499	-1.41094	0.0100179	0.672501	0.0467523	0.489092	-0.019939	0.0299569	500	Promoter (1-2kb)	1370	1950	Tbk1
chr10	121554500	121554999	2.21171	0.0893503	0.967736	0.822328	0.500972	0.0716298	0.0177205	500	Promoter (<=1kb)	2904	-337	Tbk1
chr10	121555500	121555999	-0.271526	0.00847305	0.94277	0.618675	0.498022	-0.0021688	0.0106418	500	Promoter (1-2kb)	2904	-1337	Tbk1
chr10	121585000	121585499	0.249219	0.00724195	1	0.997972	0.50001	0.00146622	0.00577573	500	Promoter (1-2kb)	14841	1242	Tbk1
chr10	121586000	121586499	0.839623	0.0195926	0.757699	0.121755	0.50808	0.00952689	0.0100657	500	Promoter (<=1kb)	14841	242	Tbk1
chr10	121586500	121586999	-0.840806	0.170311	0.929377	0.567639	0.493318	-0.136307	0.306618	500	Promoter (<=1kb)	14841	0	Tbk1
chr10	121587000	121587499	1.78719	0.189032	0.723761	0.0778368	0.511068	0.135683	0.0533489	500	Promoter (<=1kb)	40333	-213	Tbk1
chr10	121625500	121625999	-0.455998	0.0149968	0.908826	0.488246	0.497004	-0.00631826	0.0213151	500	Promoter (<=1kb)	38937	317	Xpot
chr10	121626000	121626499	0.365845	0.396425	0.928904	0.560676	0.492254	0.0892415	0.307183	500	Promoter (<=1kb)	38937	0	Xpot
chr10	121626500	121626999	-1.32711	0.196333	0.832007	0.254378	0.486276	-0.299283	0.495616	500	Promoter (<=1kb)	38953	-168	Xpot
chr10	121627000	121627499	-0.0436759	0.085302	0.73324	0.100494	0.492044	-0.00268338	0.0879854	500	Promoter (<=1kb)	38953	-668	Xpot
chr10	121640500	121640999	-0.432831	0.0169144	0.849922	0.30879	0.493998	-0.00661776	0.0235321	500	Promoter (<=1kb)	35714	-589	D930020B18Rik
chr10	121652500	121652999	2.45718	0.0707647	0.736235	0.110156	0.508046	0.0595141	0.0112507	500	Intron (ENSMUST00000142501.7/216393, intron 1 of 6)	50750	10628	D930020B18Rik
chr10	121653000	121653499	0.345258	0.0558371	0.779303	0.159453	0.512092	0.0123096	0.0435275	500	Intron (ENSMUST00000142501.7/216393, intron 1 of 6)	50750	11128	D930020B18Rik
chr10	121669000	121669499	-0.68169	0.0116568	0.770731	0.141017	0.493016	-0.00824894	0.0199057	500	3' UTR	50750	27128	D930020B18Rik
chr10	121687000	121687499	-2.34737	0.00140603	0.73324	0.101613	0.495998	-0.0139271	0.0153331	500	Intron (ENSMUST00000140802.7/216393, intron 12 of 13)	50750	45128	D930020B18Rik
chr10	121687500	121687999	-3.06304	0.00503058	0.93548	0.579103	0.497936	-0.0517264	0.0567569	500	Intron (ENSMUST00000140802.7/216393, intron 12 of 13)	50750	45628	D930020B18Rik
chr10	121689500	121689999	-0.804952	0.0361516	0.906256	0.456309	0.504992	-0.0285026	0.0646543	500	3' UTR	50750	47628	D930020B18Rik
chr10	121739500	121739999	-1.7375	0.058781	0.547519	0.00495816	0.472924	-0.141897	0.200678	500	Promoter (<=1kb)	12929	0	Kics2
chr10	121740000	121740499	0.98248	0.0617318	0.967736	0.803554	0.501718	0.0314766	0.0302552	500	Promoter (<=1kb)	12941	62	Kics2
chr10	121750000	121750499	2.79225	0.128805	0.778443	0.153772	0.508182	0.111921	0.0168831	500	Exon (ENSMUST00000065600.7/270802, exon 3 of 3)	12941	10062	Kics2
chr10	121756500	121756999	0.224237	0.0954516	0.907245	0.465661	0.502986	0.0140284	0.0814232	500	Distal Intergenic	12941	16562	Kics2
chr10	121836500	121836999	0.622033	0.0138099	0.947243	0.653907	0.498112	0.00553734	0.00827253	500	Intron (ENSMUST00000020322.11/117600, intron 10 of 21)	16494	-13367	Srgap1
chr10	121837000	121837499	3.28458	0.0390662	0.967506	0.729305	0.501036	0.0368518	0.00221431	500	Intron (ENSMUST00000020322.11/117600, intron 10 of 21)	16494	-13867	Srgap1
chr10	121845500	121845999	-0.575789	0.0848111	0.967736	0.843272	0.498984	-0.0425802	0.127391	500	Intron (ENSMUST00000020322.11/117600, intron 8 of 21)	16494	-22367	Srgap1
chr10	121859000	121859499	0.258386	0.0366022	0.937097	0.58626	0.497108	0.00632988	0.0302723	500	Intron (ENSMUST00000020322.11/117600, intron 6 of 21)	16494	-35867	Srgap1
chr10	121873000	121873499	-0.364133	0.00687708	0.967736	0.792044	0.498984	-0.00254868	0.00942576	500	Intron (ENSMUST00000020322.11/117600, intron 4 of 21)	16494	-49867	Srgap1
chr10	121887000	121887499	-2.01246	0.0192459	0.969536	0.868766	0.499064	-0.0644747	0.0837207	500	Intron (ENSMUST00000020322.11/117600, intron 4 of 21)	16494	-63867	Srgap1
chr10	121946000	121946499	1.03198	0.103273	0.920254	0.522909	0.503964	0.0537904	0.0494825	500	Intron (ENSMUST00000020322.11/117600, intron 1 of 21)	266318	100809	Srgap1
chr10	121954500	121954999	2.99598	0.0467639	0.887682	0.391665	0.503072	0.0426514	0.00411247	500	Intron (ENSMUST00000020322.11/117600, intron 1 of 21)	266318	92309	Srgap1
chr10	121956500	121956999	-1.32441	0.0217821	0.907245	0.465449	0.503942	-0.0357756	0.0575577	500	Intron (ENSMUST00000020322.11/117600, intron 1 of 21)	266318	90309	Srgap1
chr10	121959000	121959499	2.61227	0.0679146	0.947243	0.646904	0.502128	0.0584807	0.00943394	500	Intron (ENSMUST00000020322.11/117600, intron 1 of 21)	266318	87809	Srgap1
chr10	121985000	121985499	0.859108	0.00970032	0.832007	0.24443	0.504012	0.00525001	0.00445031	500	Intron (ENSMUST00000020322.11/117600, intron 1 of 21)	266318	61809	Srgap1
chr10	122047000	122047499	0.181005	0.0278442	0.967736	0.751252	0.49808	0.00351899	0.0243253	500	Promoter (<=1kb)	266318	0	Srgap1
chr10	122047500	122047999	1.85291	0.154586	0.998476	0.918743	0.500804	0.113237	0.0413481	500	Promoter (<=1kb)	151479	-185	Srgap1
chr10	122052000	122052499	-2.92332	0.00757089	0.803695	0.196244	0.494	-0.0630328	0.0706037	500	Distal Intergenic	151479	-4685	Srgap1
chr10	122096500	122096999	-0.426442	0.0368253	0.723761	0.0868723	0.487432	-0.0133526	0.0501779	500	Promoter (<=1kb)	1071	127	Rxylt1
chr10	122097000	122097499	-0.348695	0.628871	0.907408	0.483413	0.489076	-0.172485	0.801356	500	Promoter (<=1kb)	1071	0	Rxylt1
chr10	122097500	122097999	-0.247411	0.143236	0.600114	0.0172018	0.473118	-0.0271701	0.170407	500	Promoter (<=1kb)	19258	-129	Rxylt1
chr10	122098000	122098499	1.58917	0.0512836	0.967736	0.822456	0.49898	0.0355741	0.0157095	500	Promoter (<=1kb)	19258	-629	Rxylt1
chr10	122105500	122105999	-0.319813	0.0408143	0.647423	0.0354149	0.512066	-0.0106252	0.0514395	500	Distal Intergenic	19258	-8129	Rxylt1
chr10	122541000	122541499	-0.221126	0.0029534	0.958669	0.705176	0.499	-0.000820495	0.0037739	500	Intron (ENSMUST00000218285.1/ENSMUST00000218285.1, intron 1 of 2)	4869	28392	Sros1
chr10	122542500	122542999	2.99509	0.0827832	0.832007	0.24443	0.504012	0.0741491	0.00863403	500	Intron (ENSMUST00000218285.1/ENSMUST00000218285.1, intron 1 of 2)	4869	26892	Sros1
chr10	122544000	122544499	0.306302	0.0175681	0.930005	0.569784	0.50302	0.00374315	0.013825	500	Intron (ENSMUST00000218285.1/ENSMUST00000218285.1, intron 1 of 2)	4869	25392	Sros1
chr10	122544500	122544999	0.904802	0.00728527	0.803695	0.192326	0.505016	0.00432595	0.00295932	500	Intron (ENSMUST00000218285.1/ENSMUST00000218285.1, intron 1 of 2)	4869	24892	Sros1
chr10	122548500	122548999	-0.0480403	0.00533914	0.873353	0.363629	0.497	-0.0002485	0.00558764	500	Distal Intergenic	4869	20892	Sros1
chr10	122549000	122549499	0.673354	0.00835677	0.967736	0.757717	0.50102	0.00386259	0.00449418	500	Distal Intergenic	4869	20392	Sros1
chr10	122553000	122553499	0.750567	0.0744914	0.967736	0.780543	0.501924	0.0310272	0.0434642	500	Distal Intergenic	4869	16392	Sros1
chr10	122564000	122564499	1.43431	0.0117132	0.928904	0.549094	0.502066	0.00863899	0.00307418	500	Distal Intergenic	4869	5392	Sros1
chr10	122569500	122569999	0.139546	0.0179529	0.896173	0.430684	0.50397	0.00183956	0.0161133	500	Promoter (<=1kb)	4869	0	Sros1
chr10	122602500	122602999	2.68169	0.0483103	0.947243	0.654721	0.499	0.042469	0.00584132	500	Distal Intergenic	4869	-32609	Sros1
chr10	122678000	122678499	-1.16508	0.00974977	0.757699	0.125109	0.49304	-0.0145985	0.0243483	500	Promoter (<=1kb)	201572	-263	Ppm1h
chr10	122678500	122678999	0.783346	0.0812591	0.950172	0.6665	0.503684	0.0348841	0.046375	500	Promoter (<=1kb)	201572	0	Ppm1h
chr10	122679000	122679499	-0.659983	0.0667321	0.966382	0.726687	0.50263	-0.039869	0.106601	500	Promoter (<=1kb)	101	0	Mir8104
chr10	122679500	122679999	0.508424	0.0204695	0.979277	0.891093	0.499224	0.00667365	0.0137958	500	Promoter (<=1kb)	101	185	Mir8104
chr10	122680000	122680499	2.23596	0.188647	1	0.964077	0.50038	0.150177	0.0384705	500	Promoter (<=1kb)	101	685	Mir8104
chr10	122680500	122680999	-0.271079	0.140369	0.957792	0.690511	0.496246	-0.029429	0.169798	500	Promoter (1-2kb)	101	1185	Mir8104
chr10	122681000	122681499	1.25064	0.0594368	0.672501	0.0491517	0.490092	0.0356173	0.0238195	500	Promoter (1-2kb)	101	1685	Mir8104
chr10	122682000	122682499	1.02168	0.00756297	0.947243	0.658608	0.499012	0.0048528	0.00271017	500	Promoter (2-3kb)	101	2685	Mir8104
chr10	122693000	122693499	-0.662425	0.0130924	0.947243	0.646434	0.502034	-0.00879496	0.0218874	500	Intron (ENSMUST00000162853.7/319468, intron 1 of 5)	101	13685	Mir8104
chr10	122711500	122711999	0.852543	0.0117085	0.73324	0.107571	0.505984	0.00611665	0.0055919	500	Intron (ENSMUST00000162853.7/319468, intron 1 of 5)	101	32185	Mir8104
chr10	122715500	122715999	0.575303	0.0216797	0.757699	0.127203	0.507964	0.00778718	0.0138925	500	Intron (ENSMUST00000162853.7/319468, intron 1 of 5)	101	36185	Mir8104
chr10	122716000	122716499	-0.405568	0.0233585	0.672501	0.0452423	0.510984	-0.00823161	0.0315901	500	Intron (ENSMUST00000162853.7/319468, intron 1 of 5)	101	36685	Mir8104
chr10	122716500	122716999	1.2791	0.169738	0.803695	0.188446	0.510486	0.100973	0.0687652	500	Intron (ENSMUST00000162853.7/319468, intron 1 of 5)	101	37185	Mir8104
chr10	122717000	122717499	-1.21724	0.0882334	0.967736	0.793926	0.498196	-0.119561	0.207794	500	Intron (ENSMUST00000162853.7/319468, intron 1 of 5)	101	37685	Mir8104
chr10	122717500	122717999	0.422516	0.0991948	0.958669	0.694986	0.503352	0.0256911	0.0735037	500	Intron (ENSMUST00000162853.7/319468, intron 1 of 5)	101	38185	Mir8104
chr10	122718000	122718499	-0.629976	0.0719763	0.951416	0.670928	0.495904	-0.0405049	0.112481	500	Intron (ENSMUST00000162853.7/319468, intron 1 of 5)	101	38685	Mir8104
chr10	122719000	122719499	0.340957	0.00889237	0.967736	0.794449	0.501004	0.00229265	0.00659972	500	Intron (ENSMUST00000162853.7/319468, intron 1 of 5)	54274	-37699	Ppm1h
chr10	122724000	122724499	-3.2167	0.00639787	0.786715	0.169611	0.493914	-0.0696737	0.0760716	500	Intron (ENSMUST00000162853.7/319468, intron 1 of 5)	54274	-32699	Ppm1h
chr10	122724500	122724999	0.228439	0.243642	0.747804	0.114052	0.517626	0.0359723	0.20767	500	Intron (ENSMUST00000162853.7/319468, intron 1 of 5)	54274	-32199	Ppm1h
chr10	122725000	122725499	0.736674	0.232966	0.947243	0.652761	0.504572	0.0939579	0.139008	500	Intron (ENSMUST00000162853.7/319468, intron 1 of 5)	54274	-31699	Ppm1h
chr10	122728000	122728499	-1.65683	0.010275	0.887682	0.392105	0.496026	-0.026431	0.036706	500	Intron (ENSMUST00000162853.7/319468, intron 1 of 5)	54274	-28699	Ppm1h
chr10	122729500	122729999	-1.28645	0.00215587	0.832007	0.255728	0.497	-0.00598142	0.00813729	500	Intron (ENSMUST00000162853.7/319468, intron 1 of 5)	54274	-27199	Ppm1h
chr10	122738000	122738499	1.42092	0.0861686	0.931763	0.57311	0.496262	0.05524	0.0309286	500	Intron (ENSMUST00000162853.7/319468, intron 1 of 5)	54274	-18699	Ppm1h
chr10	122738500	122738999	-1.20575	0.0465397	0.967736	0.746093	0.497264	-0.0634202	0.10996	500	Intron (ENSMUST00000162853.7/319468, intron 1 of 5)	54274	-18199	Ppm1h
chr10	122739000	122739499	0.541837	0.0171525	0.950517	0.668153	0.502078	0.00599672	0.0111558	500	Intron (ENSMUST00000162853.7/319468, intron 1 of 5)	54274	-17699	Ppm1h
chr10	122740000	122740499	1.58185	0.0804817	0.717703	0.0754731	0.509902	0.0549284	0.0255534	500	Intron (ENSMUST00000162853.7/319468, intron 1 of 5)	54274	-16699	Ppm1h
chr10	122741000	122741499	2.76872	0.0691552	0.608814	0.021584	0.511996	0.0607143	0.00844091	500	Intron (ENSMUST00000162853.7/319468, intron 1 of 5)	54274	-15699	Ppm1h
chr10	122741500	122741999	2.54457	0.0134866	0.436077	0.000245552	0.515	0.0128322	0.000654379	500	Intron (ENSMUST00000162853.7/319468, intron 1 of 5)	54274	-15199	Ppm1h
chr10	122748500	122748999	-0.900907	0.00689921	0.967736	0.757717	0.49898	-0.00771774	0.014617	500	Intron (ENSMUST00000162853.7/319468, intron 1 of 5)	54274	-8199	Ppm1h
chr10	122752000	122752499	-2.77641	0.00901387	0.639619	0.0344714	0.49302	-0.0644472	0.073461	500	Intron (ENSMUST00000162853.7/319468, intron 1 of 5)	54274	-4699	Ppm1h
chr10	122752500	122752999	2.05387	0.0786717	0.757699	0.130509	0.495008	0.0612429	0.0174287	500	Intron (ENSMUST00000162853.7/319468, intron 1 of 5)	54274	-4199	Ppm1h
chr10	122753000	122753499	-2.78944	0.006461	0.848343	0.279035	0.495974	-0.050035	0.056496	500	Intron (ENSMUST00000162853.7/319468, intron 1 of 5)	54274	-3699	Ppm1h
chr10	122754500	122754999	1.80438	0.0196779	1	0.994931	0.500022	0.0154714	0.0042065	500	Promoter (2-3kb)	54274	-2199	Ppm1h
chr10	122770000	122770499	-0.231371	0.00901437	0.967736	0.820399	0.498968	-0.00191595	0.0109303	500	Intron (ENSMUST00000162853.7/319468, intron 1 of 5)	54274	12802	Ppm1h
chr10	122770500	122770999	-0.383734	0.0101498	0.819084	0.220602	0.494066	-0.00370222	0.013852	500	Intron (ENSMUST00000162853.7/319468, intron 1 of 5)	54274	13302	Ppm1h
chr10	122771000	122771499	-0.0476111	0.00786383	0.832007	0.25108	0.496044	-0.000330952	0.00819478	500	Intron (ENSMUST00000162853.7/319468, intron 1 of 5)	54274	13802	Ppm1h
chr10	122792000	122792499	-1.59212	0.00729082	0.655037	0.0371662	0.490996	-0.0187203	0.0260111	500	Exon (ENSMUST00000220013.1/ENSMUST00000220013.1, exon 1 of 1)	4628	-18745	Ppm1h
chr10	122794000	122794499	0.320909	0.0365246	0.95618	0.686236	0.497292	0.00768314	0.0288415	500	Intron (ENSMUST00000162853.7/319468, intron 2 of 5)	4628	-16745	Ppm1h
chr10	122794500	122794999	1.685	0.139302	0.778443	0.157008	0.512438	0.0973565	0.0419453	500	Intron (ENSMUST00000162853.7/319468, intron 2 of 5)	4628	-16245	Ppm1h
chr10	122803500	122803999	0.382774	0.035007	0.803695	0.194464	0.495008	0.00862404	0.0263829	500	Intron (ENSMUST00000162853.7/319468, intron 3 of 5)	4628	-7245	Ppm1h
chr10	122807000	122807499	-0.415457	0.0202911	0.832007	0.254996	0.493024	-0.00743902	0.0277301	500	Intron (ENSMUST00000162853.7/319468, intron 3 of 5)	4628	-3745	Ppm1h
chr10	122807500	122807999	0.270024	0.0208714	0.849922	0.306859	0.506026	0.00390401	0.0169674	500	Intron (ENSMUST00000162853.7/319468, intron 3 of 5)	4628	-3245	Ppm1h
chr10	122808000	122808499	2.42001	0.101853	0.436077	0.000570537	0.525288	0.0844475	0.0174054	500	Promoter (2-3kb)	4628	-2745	Ppm1h
chr10	122808500	122808999	1.61062	0.213311	0.672501	0.0443099	0.511032	0.144806	0.0685054	500	Promoter (2-3kb)	4628	-2245	Ppm1h
chr10	122810500	122810999	0.960316	0.0160516	0.928904	0.557643	0.502022	0.00877409	0.00727753	500	Promoter (<=1kb)	4628	-245	Ppm1h
chr10	122815000	122815499	0.146037	0.0124194	1	0.993971	0.500032	0.00138816	0.0110313	500	Intron (ENSMUST00000162853.7/319468, intron 4 of 5)	74847	3553	Ppm1h
chr10	122826000	122826499	-1.47212	0.0124696	0.967736	0.810261	0.499016	-0.0256733	0.0381429	500	Intron (ENSMUST00000162853.7/319468, intron 4 of 5)	74847	14553	Ppm1h
chr10	122826500	122826999	-2.91125	0.00336306	0.832007	0.239756	0.495948	-0.0349815	0.0383445	500	Intron (ENSMUST00000162853.7/319468, intron 4 of 5)	74847	15053	Ppm1h
chr10	122830500	122830999	2.69065	0.0425822	0.873353	0.357263	0.50304	0.0376767	0.00490548	500	Intron (ENSMUST00000162853.7/319468, intron 4 of 5)	74847	19053	Ppm1h
chr10	122845500	122845999	-0.528722	0.0103585	0.847671	0.273305	0.495028	-0.00547051	0.015829	500	Intron (ENSMUST00000162853.7/319468, intron 4 of 5)	74847	34053	Ppm1h
chr10	122851000	122851499	-0.841192	0.0175389	0.887682	0.395076	0.504948	-0.0154656	0.0330046	500	Intron (ENSMUST00000162853.7/319468, intron 4 of 5)	74847	39553	Ppm1h
chr10	122851500	122851999	-1.19616	0.0471802	0.920254	0.52379	0.50532	-0.0635063	0.110686	500	Intron (ENSMUST00000162853.7/319468, intron 4 of 5)	74847	40053	Ppm1h
chr10	122852000	122852499	-0.939435	0.0334992	0.970186	0.870709	0.501254	-0.0325804	0.0660796	500	Intron (ENSMUST00000162853.7/319468, intron 4 of 5)	74847	40553	Ppm1h
chr10	122855000	122855499	-0.576471	0.0739237	0.954915	0.682036	0.501986	-0.0372935	0.111217	500	Intron (ENSMUST00000162853.7/319468, intron 4 of 5)	46082	-39869	Ppm1h
chr10	122856000	122856499	-0.892349	0.00650028	0.928904	0.557643	0.497978	-0.00727791	0.0137782	500	Intron (ENSMUST00000162853.7/319468, intron 4 of 5)	46082	-38869	Ppm1h
chr10	122856500	122856999	-0.836215	0.0111126	0.947243	0.647732	0.497974	-0.0102981	0.0214107	500	Intron (ENSMUST00000162853.7/319468, intron 4 of 5)	46082	-38369	Ppm1h
chr10	122857000	122857499	0.31793	0.0425491	0.757699	0.12493	0.490038	0.00881092	0.0337382	500	Exon (ENSMUST00000162853.7/319468, exon 5 of 6)	46082	-37869	Ppm1h
chr10	122859500	122859999	-0.43718	0.01866	0.873353	0.36175	0.494996	-0.00731272	0.0259728	500	Intron (ENSMUST00000162853.7/319468, intron 5 of 5)	46082	-35369	Ppm1h
chr10	122860000	122860499	-1.13564	0.0106971	0.702022	0.0711318	0.492004	-0.0152005	0.0258977	500	Intron (ENSMUST00000162853.7/319468, intron 5 of 5)	46082	-34869	Ppm1h
chr10	122873000	122873499	4.57344	0.101415	0.778443	0.155227	0.504008	0.0990712	0.0023435	500	Intron (ENSMUST00000162853.7/319468, intron 5 of 5)	46082	-21869	Ppm1h
chr10	122879000	122879499	0.915536	0.0143475	0.864854	0.336858	0.504042	0.00768092	0.00666657	500	Exon (ENSMUST00000162853.7/319468, exon 6 of 6)	46082	-15869	Ppm1h
chr10	122883500	122883999	-1.14222	0.0738627	0.967736	0.781371	0.502022	-0.0915817	0.165444	500	Intron (ENSMUST00000161487.7/319468, intron 6 of 8)	46082	-11369	Ppm1h
chr10	122884000	122884499	0.842968	0.227665	0.967506	0.740666	0.497012	0.101628	0.126037	500	Intron (ENSMUST00000161487.7/319468, intron 6 of 8)	46082	-10869	Ppm1h
chr10	122884500	122884999	-0.843956	0.0581087	0.73324	0.107841	0.490026	-0.0477843	0.105893	500	Intron (ENSMUST00000161487.7/319468, intron 6 of 8)	46082	-10369	Ppm1h
chr10	122886000	122886499	0.374472	0.119204	0.73324	0.094779	0.48404	0.0277086	0.0914951	500	Exon (ENSMUST00000161371.1/319468, exon 4 of 4)	46082	-8869	Ppm1h
chr10	122886500	122886999	-1.71715	0.0462356	0.796199	0.183145	0.490148	-0.110356	0.156592	500	Intron (ENSMUST00000161487.7/319468, intron 6 of 8)	46082	-8369	Ppm1h
chr10	122894500	122894999	0.784685	0.0509352	0.803695	0.196942	0.491996	0.0222075	0.0287278	500	Promoter (<=1kb)	46082	-369	Ppm1h
chr10	122895000	122895499	1.23602	0.0881249	0.943634	0.621183	0.497124	0.0518631	0.0362618	500	Promoter (<=1kb)	46082	0	Ppm1h
chr10	122895500	122895999	-0.982816	0.02104	0.917677	0.506471	0.503016	-0.0224944	0.0435344	500	Promoter (<=1kb)	46082	132	Ppm1h
chr10	122897500	122897999	-1.03862	0.00868043	0.848343	0.284325	0.496018	-0.0112599	0.0199404	500	Promoter (2-3kb)	46082	2132	Ppm1h
chr10	122898500	122898999	-0.401046	0.00721725	0.958669	0.705176	0.499	-0.00295381	0.0101711	500	Intron (ENSMUST00000161487.7/319468, intron 6 of 8)	46082	3132	Ppm1h
chr10	122902000	122902499	1.49306	0.0158231	0.639619	0.0277435	0.509004	0.0114913	0.00433181	500	Intron (ENSMUST00000161487.7/319468, intron 6 of 8)	46082	6632	Ppm1h
chr10	122909500	122909999	-2.46864	0.0372177	0.873353	0.35736	0.493024	-0.177861	0.215079	500	Intron (ENSMUST00000161487.7/319468, intron 8 of 8)	46082	14132	Ppm1h
chr10	122911500	122911999	0.412159	0.0118976	1	0.988839	0.500054	0.00345358	0.008444	500	Intron (ENSMUST00000161487.7/319468, intron 8 of 8)	46082	16132	Ppm1h
chr10	122912000	122912499	0.487626	0.0131769	0.832007	0.252521	0.496056	0.00435278	0.00882416	500	Intron (ENSMUST00000161487.7/319468, intron 8 of 8)	46082	16632	Ppm1h
chr10	122912500	122912999	-0.0657108	0.0180112	0.737155	0.110511	0.491962	-0.000932533	0.0189438	500	Intron (ENSMUST00000161487.7/319468, intron 8 of 8)	46082	17132	Ppm1h
chr10	122913000	122913499	-1.28215	0.0535514	0.600114	0.0157196	0.481838	-0.0795499	0.133101	500	Intron (ENSMUST00000161487.7/319468, intron 8 of 8)	46082	17632	Ppm1h
chr10	122917500	122917999	1.05114	0.0843293	0.849922	0.294321	0.492238	0.044668	0.0396613	500	Intron (ENSMUST00000161487.7/319468, intron 8 of 8)	46082	22132	Ppm1h
chr10	122918000	122918499	-0.516635	0.00853581	0.886893	0.386882	0.495982	-0.00453687	0.0130727	500	Intron (ENSMUST00000161487.7/319468, intron 8 of 8)	46082	22632	Ppm1h
chr10	122931000	122931499	-0.420258	0.0858849	0.689246	0.0623177	0.516382	-0.0297198	0.115605	500	Intron (ENSMUST00000067918.11/319468, intron 9 of 9)	46082	35632	Ppm1h
chr10	122931500	122931999	1.32253	0.0277197	1	0.998099	0.500014	0.0178367	0.00988294	500	Intron (ENSMUST00000067918.11/319468, intron 9 of 9)	46082	36132	Ppm1h
chr10	122983000	122983499	0.772934	0.0251228	0.757699	0.129899	0.507908	0.0112498	0.013873	500	Promoter (2-3kb)	85	2225	Mirlet7i
chr10	122983500	122983999	-2.89561	0.0119192	0.848836	0.286634	0.494944	-0.0896621	0.101581	500	Promoter (1-2kb)	85	1725	Mirlet7i
chr10	122984000	122984499	-0.023171	0.00796591	0.967736	0.787517	0.499032	-0.000161354	0.00812727	500	Promoter (1-2kb)	85	1225	Mirlet7i
chr10	122985000	122985499	0.323381	0.0144101	0.81874	0.21967	0.505946	0.00329523	0.0111148	500	Promoter (<=1kb)	85	225	Mirlet7i
chr10	122985500	122985999	0.750244	0.13278	0.787014	0.169784	0.51441	0.054653	0.0781273	500	Promoter (<=1kb)	85	0	Mirlet7i
chr10	122986000	122986499	0.92083	0.169034	0.658318	0.0390431	0.52166	0.0806927	0.0883408	500	Promoter (<=1kb)	758	-169	Mirlet7i
chr10	122986500	122986999	-0.430307	0.0665233	0.952273	0.673743	0.503092	-0.0238132	0.0903365	500	Promoter (<=1kb)	758	-669	Mirlet7i
chr10	122987500	122987999	0.258037	0.0408051	0.928904	0.550736	0.503958	0.00701041	0.0337946	500	Promoter (1-2kb)	758	-1669	Mirlet7i
chr10	122988000	122988499	1.06834	0.0175298	0.848343	0.283972	0.505084	0.0102167	0.00731313	500	Promoter (2-3kb)	758	-2169	Mirlet7i
chr10	122990000	122990499	-0.251321	0.0527882	0.89304	0.422397	0.506484	-0.010426	0.0632143	500	Distal Intergenic	758	-4169	Mirlet7i
chr10	122990500	122990999	-1.80774	0.0131638	0.947243	0.654888	0.498018	-0.0379236	0.0510875	500	Distal Intergenic	758	-4669	Mirlet7i
chr10	122991000	122991499	-1.62579	0.0328454	0.659188	0.0392987	0.512936	-0.0726912	0.105537	500	Distal Intergenic	758	-5169	Mirlet7i
chr10	122991500	122991999	-0.49654	0.00855851	0.907579	0.485345	0.496984	-0.00433771	0.0128962	500	Distal Intergenic	758	-5669	Mirlet7i
chr10	123005000	123005499	1.62426	0.125306	0.920254	0.520834	0.504078	0.086011	0.0392949	500	Intron (ENSMUST00000073792.10/67074, intron 33 of 35)	4284	-5193	Mon2
chr10	123005500	123005999	1.81877	0.0628805	0.907245	0.481153	0.504042	0.0464893	0.0163912	500	Intron (ENSMUST00000073792.10/67074, intron 33 of 35)	4284	-5693	Mon2
chr10	123075500	123075999	2.12206	0.057461	0.928904	0.556636	0.503226	0.0458017	0.0116593	500	Promoter (<=1kb)	80677	26	Mon2
chr10	123076000	123076499	0.0722511	0.27007	0.950229	0.666821	0.494126	0.0132899	0.25678	500	Promoter (<=1kb)	80677	0	Mon2
chr10	123076500	123076999	0.821426	0.287147	0.94177	0.608501	0.49358	0.125524	0.161623	500	Promoter (<=1kb)	84446	0	Mon2
chr10	123085000	123085499	-0.824696	0.050666	0.971308	0.874504	0.501016	-0.040614	0.0912799	500	Distal Intergenic	84446	-8495	Mon2
chr10	123085500	123085999	-2.27255	0.0088984	0.967736	0.821653	0.500924	-0.0417602	0.0506586	500	Distal Intergenic	84446	-8995	Mon2
chr10	123120000	123120499	0.104006	0.0196369	0.895983	0.427439	0.503998	0.00150494	0.018132	500	Promoter (<=1kb)	5864	-519	Usp15
chr10	123131500	123131999	-1.81563	0.0112864	0.873703	0.370616	0.496032	-0.0334834	0.0447698	500	Intron (ENSMUST00000220377.1/14479, intron 9 of 21)	14658	-3615	Usp15
chr10	123144000	123144499	-1.16923	0.0501253	0.723761	0.0878873	0.510712	-0.0651004	0.115226	500	Promoter (2-3kb)	25845	2831	Usp15
chr10	123147000	123147499	0.251181	0.0269258	0.963301	0.719707	0.50206	0.00462209	0.0223037	500	Promoter (<=1kb)	25845	0	Usp15
chr10	123182000	123182499	0.491862	0.020727	0.968158	0.8586	0.499052	0.00656567	0.0141613	500	Promoter (<=1kb)	51576	-199	Usp15
chr10	123182500	123182999	1.36696	0.0829555	0.849922	0.309699	0.507076	0.0520177	0.0309378	500	Promoter (<=1kb)	51576	-699	Usp15
chr10	123183000	123183499	0.332562	0.0248693	0.967736	0.850791	0.501096	0.00553172	0.0193376	500	Promoter (1-2kb)	51576	-1199	Usp15
chr10	123183500	123183999	-0.5955	0.00690282	1	0.982551	0.499906	-0.0045493	0.0114521	500	Promoter (1-2kb)	51576	-1699	Usp15
chr10	123187000	123187499	-0.130622	0.0123423	0.92406	0.537865	0.497076	-0.00135916	0.0137014	500	Intron (ENSMUST00000220377.1/14479, intron 1 of 21)	51576	-5199	Usp15
chr10	123196000	123196499	1.51724	0.14993	0.907245	0.471245	0.495172	0.098853	0.0510772	500	Promoter (<=1kb)	35480	427	Usp15
chr10	123196500	123196999	0.334071	0.121269	0.956492	0.687261	0.49543	0.0254803	0.0957883	500	Promoter (<=1kb)	35480	0	Usp15
chr10	123197000	123197499	0.599189	0.193922	0.778443	0.157891	0.51751	0.0665889	0.127333	500	Promoter (<=1kb)	91990	-5	Usp15
chr10	123197500	123197999	-1.16529	0.0194231	0.939619	0.601869	0.496724	-0.0266242	0.0460473	500	Promoter (<=1kb)	91990	-505	Usp15
chr10	123254000	123254499	-0.985353	0.00793716	0.967736	0.796857	0.499008	-0.00973641	0.0176736	500	Distal Intergenic	477059	-9497	Tafa2
chr10	123254500	123254999	-1.75312	0.00263865	1	0.993917	0.499974	-0.0109976	0.0136362	500	Distal Intergenic	477059	-8997	Tafa2
chr10	123263500	123263999	-0.23679	0.00921527	1	0.99964	0.500004	-0.00200045	0.0112157	500	Promoter (<=1kb)	477059	0	Tafa2
chr10	123264000	123264499	-1.12238	0.0251837	0.892021	0.421383	0.504928	-0.0319968	0.0571805	500	Promoter (<=1kb)	477129	0	Tafa2
chr10	123264500	123264999	0.108571	0.0897892	0.971679	0.875343	0.501388	0.00665415	0.083135	500	Promoter (<=1kb)	475963	0	Tafa2
chr10	123265000	123265499	0.0525913	0.0256983	0.969516	0.868617	0.501064	0.000991521	0.0247068	500	Promoter (<=1kb)	475963	15	Tafa2
chr10	123265500	123265999	-2.46679	0.0169059	1	0.99786	0.500016	-0.0856084	0.102514	500	Promoter (<=1kb)	475963	515	Tafa2
chr10	123266000	123266499	2.24798	0.0980681	0.967736	0.819447	0.500988	0.0790019	0.0190662	500	Promoter (1-2kb)	475963	1015	Tafa2
chr10	123268500	123268999	2.45053	0.067494	0.947243	0.643842	0.50205	0.0567805	0.0107135	500	Intron (ENSMUST00000218926.1/268354, intron 1 of 5)	475963	3515	Tafa2
chr10	123342500	123342999	1.23541	0.0165976	0.723761	0.0860147	0.507024	0.0106988	0.00589878	500	Intron (ENSMUST00000218926.1/268354, intron 1 of 5)	475963	77515	Tafa2
chr10	123343000	123343499	-0.048414	0.0074176	0.967736	0.800873	0.500972	-0.000321399	0.007739	500	Intron (ENSMUST00000218926.1/268354, intron 1 of 5)	475963	78015	Tafa2
chr10	123390000	123390499	-1.44244	0	0.672501	0.0452844	0.496	-0.00343559	0.00343559	500	Intron (ENSMUST00000218926.1/268354, intron 1 of 5)	475963	125015	Tafa2
chr10	123395500	123395999	0.553443	0.0115362	0.86718	0.342147	0.503998	0.00431274	0.00722346	500	Intron (ENSMUST00000218926.1/268354, intron 1 of 5)	475963	130515	Tafa2
chr10	123424500	123424999	-0.014529	0.0887101	0.972883	0.878921	0.499088	-0.000918132	0.0896282	500	Intron (ENSMUST00000218926.1/268354, intron 1 of 5)	475963	159515	Tafa2
chr10	123426500	123426999	1.91156	0.0516144	0.937097	0.585129	0.502996	0.0393635	0.012251	500	Intron (ENSMUST00000218926.1/268354, intron 1 of 5)	475963	161515	Tafa2
chr10	123427000	123427499	-1.23501	0.0771452	0.757699	0.126542	0.511842	-0.107149	0.184294	500	Intron (ENSMUST00000218926.1/268354, intron 1 of 5)	475963	162015	Tafa2
chr10	123477000	123477499	-0.734105	0.0233696	0.947243	0.645694	0.501936	-0.0168293	0.040199	500	Intron (ENSMUST00000218926.1/268354, intron 1 of 5)	475963	212015	Tafa2
chr10	123516000	123516499	0.601224	0.00974574	0.848343	0.283358	0.50399	0.00400301	0.00574273	500	Intron (ENSMUST00000218926.1/268354, intron 1 of 5)	475963	251015	Tafa2
chr10	123572000	123572499	0.00610768	0.0143509	0.958669	0.706176	0.49803	6.91e-05	0.0142818	500	Intron (ENSMUST00000218926.1/268354, intron 1 of 5)	475963	307015	Tafa2
chr10	123572500	123572999	1.60438	0.0615023	0.94345	0.62094	0.497122	0.0426178	0.0188844	500	Intron (ENSMUST00000218926.1/268354, intron 1 of 5)	475963	307515	Tafa2
chr10	123578000	123578499	2.07905	0.0450061	0.764172	0.136963	0.507056	0.0358812	0.00912491	500	Intron (ENSMUST00000218926.1/268354, intron 1 of 5)	475963	313015	Tafa2
chr10	123654000	123654499	-1.66678	0.00121012	0.947243	0.650843	0.498988	-0.00698221	0.00819233	500	Intron (ENSMUST00000218926.1/268354, intron 2 of 5)	475963	389015	Tafa2
chr10	123789500	123789999	0.819205	0.0232004	0.967736	0.828654	0.501112	0.010918	0.0122824	500	Distal Intergenic	475963	524515	Tafa2
chr10	123840000	123840499	1.59774	0.160177	0.849922	0.295802	0.508336	0.108595	0.0515822	500	Distal Intergenic	475963	575015	Tafa2
chr10	123888500	123888999	0.464652	0.0652986	0.939929	0.60305	0.503188	0.018531	0.0467677	500	Distal Intergenic	55415	-580075	4930503E24Rik
chr10	123919000	123919499	0.41285	0.0222303	0.989386	0.906648	0.499316	0.00603001	0.0162003	500	Distal Intergenic	55415	-549575	4930503E24Rik
chr10	123999000	123999499	0.58413	0.00861505	0.873353	0.36427	0.502996	0.00353426	0.00508078	500	Distal Intergenic	55415	-469575	4930503E24Rik
chr10	124138500	124138999	1.88167	0.0453972	0.937121	0.593913	0.501984	0.0345351	0.0108621	500	Distal Intergenic	55415	-330075	4930503E24Rik
chr10	124208000	124208499	0.126299	0.0114103	0.920035	0.510995	0.497016	0.00112407	0.0102862	500	Distal Intergenic	55415	-260575	4930503E24Rik
chr10	124208500	124208999	0.255133	0.012943	0.967736	0.825932	0.499048	0.00242211	0.0105209	500	Distal Intergenic	55415	-260075	4930503E24Rik
chr10	124371000	124371499	0.815447	0.0391398	0.723761	0.0831004	0.511128	0.0177628	0.021377	500	Distal Intergenic	55415	-97575	4930503E24Rik
chr10	124900000	124900499	0.375682	0.00895682	1	0.987122	0.500062	0.00251195	0.00644487	500	Distal Intergenic	81330	408317	Slc16a7
chr10	125121500	125121999	0.708936	0.0174721	0.701905	0.0690364	0.508984	0.00755963	0.00991246	500	Distal Intergenic	81330	186817	Slc16a7
chr10	125122000	125122499	0.621964	0.0627139	0.639619	0.0305777	0.51292	0.0226637	0.0400502	500	Distal Intergenic	81330	186317	Slc16a7
chr10	125171000	125171499	2.77284	0.0183102	0.527761	0.00369953	0.510002	0.0173385	0.000971714	500	Distal Intergenic	81330	137317	Slc16a7
chr10	125171500	125171999	2.55246	0.0097327	0.588789	0.0140959	0.506	0.0097327	0	500	Distal Intergenic	81330	136817	Slc16a7
chr10	125177500	125177999	0.820261	0.0514575	0.848343	0.280063	0.507864	0.0231824	0.0282751	500	Distal Intergenic	81330	130817	Slc16a7
chr10	125178000	125178499	0.0812851	0.0324206	0.808414	0.209772	0.50778	0.00188572	0.0305349	500	Distal Intergenic	81330	130317	Slc16a7
chr10	125187500	125187999	2.88535	0.0702279	0.937097	0.589452	0.502008	0.0624526	0.00777524	500	Distal Intergenic	81330	120817	Slc16a7
chr10	125265000	125265499	-0.0421176	0.0850212	0.849922	0.306427	0.492876	-0.00257791	0.0875991	500	Intron (ENSMUST00000211781.1/20503, intron 3 of 5)	81330	43317	Slc16a7
chr10	125321500	125321999	-3.39078	0.000425373	0.517451	0.00211014	0.48898	-0.0230139	0.0234392	500	Intron (ENSMUST00000211781.1/20503, intron 1 of 5)	101051	6536	Slc16a7
chr10	125322500	125322999	1.1687	0.0142296	0.937097	0.585746	0.502028	0.00901031	0.00521925	500	Intron (ENSMUST00000211781.1/20503, intron 1 of 5)	101051	5536	Slc16a7
chr10	125325500	125325999	-1.49304	0.00255937	0.723761	0.0807643	0.493982	-0.00827444	0.0108338	500	Promoter (2-3kb)	101051	2536	Slc16a7
chr10	125347000	125347499	2.66427	0.0442644	0.803695	0.190559	0.505036	0.0389661	0.00529828	500	Intron (ENSMUST00000210780.1/20503, intron 1 of 8)	47530	-4821	Slc16a7
chr10	125387500	125387999	-0.811577	0.0204515	0.849922	0.305613	0.492864	-0.0169538	0.0374053	500	Promoter (1-2kb)	161981	1466	Slc16a7
chr10	125388000	125388499	0.34355	0.087056	1	0.992147	0.499924	0.018871	0.068185	500	Promoter (<=1kb)	161981	966	Slc16a7
chr10	125388500	125388999	-0.250306	0.044701	0.79672	0.183371	0.51016	-0.00884794	0.053549	500	Promoter (<=1kb)	161981	466	Slc16a7
chr10	125389000	125389499	-0.0421594	0.217413	1	0.939178	0.500756	-0.00650643	0.223919	500	Promoter (<=1kb)	161981	0	Slc16a7
chr10	125389500	125389999	-0.833691	0.0678086	0.895833	0.427019	0.492054	-0.0546071	0.122416	500	Promoter (<=1kb)	161981	-35	Slc16a7
chr10	125390000	125390499	1.17959	0.0146074	0.887682	0.400987	0.503012	0.00927561	0.00533179	500	Promoter (<=1kb)	161981	-535	Slc16a7
chr10	125538500	125538999	-2.11803	0.00490235	0.832007	0.245844	0.496	-0.0230608	0.0279632	500	Distal Intergenic	161981	-149035	Slc16a7
chr10	125629000	125629499	-0.294843	0.00102213	0.947243	0.653427	0.498996	-0.000685271	0.0017074	500	Distal Intergenic	161981	-239535	Slc16a7
chr10	125629500	125629999	0.550866	0.00287368	1	0.994775	0.500018	0.00154686	0.00132683	500	Distal Intergenic	161981	-240035	Slc16a7
chr10	125693500	125693999	0.611532	0.019326	1	0.986344	0.500074	0.00736812	0.0119579	500	Distal Intergenic	31795	-272220	Lrig3
chr10	125725000	125725499	0.2495	0.0180394	0.967736	0.839612	0.50104	0.00318251	0.0148569	500	Distal Intergenic	31795	-240720	Lrig3
chr10	125725500	125725999	0.84355	0.019761	0.967736	0.83001	0.499024	0.00963424	0.0101268	500	Distal Intergenic	31795	-240220	Lrig3
chr10	125743000	125743499	0.328368	0.00816371	0.896376	0.436892	0.502992	0.00206896	0.00609475	500	Distal Intergenic	31795	-222720	Lrig3
chr10	125798500	125798999	-0.420837	0.00254781	0.73324	0.102643	0.49601	-0.00154036	0.00408817	500	Distal Intergenic	31795	-167220	Lrig3
chr10	125839500	125839999	-1.03327	0.0105717	1	0.999011	0.500008	-0.0131583	0.02373	500	Distal Intergenic	31795	-126220	Lrig3
chr10	125840000	125840499	-1.46976	0.0144033	0.911132	0.493395	0.49607	-0.02903	0.0434333	500	Distal Intergenic	31795	-125720	Lrig3
chr10	125841000	125841499	-2.31659	0	0.672501	0.0452844	0.496	-0.00796308	0.00796308	500	Distal Intergenic	31795	-124720	Lrig3
chr10	125899500	125899999	-1.33558	0.00258905	0.757699	0.126548	0.494956	-0.00699264	0.00958169	500	Distal Intergenic	31795	-66220	Lrig3
chr10	125965500	125965999	-4.13817	0.00321878	0.547519	0.00710611	0.488988	-0.0866745	0.0898932	500	Promoter (<=1kb)	31795	-220	Lrig3
chr10	125966000	125966499	0.645614	0.0729914	0.805856	0.208029	0.490912	0.0270554	0.0459361	500	Promoter (<=1kb)	31795	0	Lrig3
chr10	125966500	125966999	-0.346105	0.0140933	0.947243	0.645694	0.501936	-0.0043633	0.0184566	500	Promoter (<=1kb)	49107	247	Lrig3
chr10	126008000	126008499	-0.0303928	0.00705202	0.873353	0.363629	0.503	-0.000192719	0.00724474	500	Exon (ENSMUST00000074807.7/320398, exon 14 of 19)	3604	-3132	Lrig3
chr10	126012000	126012499	-0.0418096	0.00915236	0.899269	0.446149	0.497068	-0.000327927	0.00948029	500	Promoter (<=1kb)	2806	0	Lrig3
chr10	126013500	126013999	-0.733011	0.0186061	0.957727	0.69035	0.497992	-0.0136434	0.0322494	500	Promoter (1-2kb)	2806	1075	Lrig3
chr10	126014000	126014499	0.0332787	0.0250617	0.947243	0.650981	0.497994	0.000617088	0.0244446	500	Promoter (1-2kb)	2806	1575	Lrig3
chr10	126014500	126014999	-1.28798	0.037183	0.757699	0.119775	0.50706	-0.0564966	0.0936796	500	Promoter (2-3kb)	2806	2075	Lrig3
chr10	126169000	126169499	0.126969	0.0100408	1	0.996566	0.500018	0.00101439	0.0090264	500	Distal Intergenic	2806	156575	Lrig3
chr10	126169500	126169999	1.02324	0.00867013	0.958669	0.701799	0.501012	0.00542032	0.00324981	500	Distal Intergenic	2806	157075	Lrig3
chr10	126254000	126254499	-1.3223	0.0441454	0.655037	0.0377702	0.489938	-0.0692477	0.113393	500	Distal Intergenic	2806	241575	Lrig3
chr10	126254500	126254999	0.48441	0.00275351	0.958669	0.704049	0.501004	0.00135575	0.00139776	500	Distal Intergenic	2806	242075	Lrig3
chr10	126330500	126330999	0.0914916	0.044109	0.887682	0.409729	0.4941	0.00283331	0.0412757	500	Distal Intergenic	2806	318075	Lrig3
chr10	126413500	126413999	-0.159602	0.0137516	0.936043	0.580572	0.497064	-0.0018426	0.0155942	500	Distal Intergenic	110	296392	Mir378d
chr10	126414000	126414499	0.0962331	0.0129802	0.928904	0.559632	0.497116	0.00096664	0.0120136	500	Distal Intergenic	110	295892	Mir378d
chr10	126457000	126457499	0.144349	0.00235965	0.947243	0.656015	0.500996	0.000415092	0.00194456	500	Distal Intergenic	110	252892	Mir378d
chr10	126458500	126458999	-1.7592	0.0253935	0.848343	0.280787	0.505824	-0.0653361	0.0907297	500	Distal Intergenic	110	251392	Mir378d
chr10	126483500	126483999	-0.920516	0.0414881	0.967736	0.854693	0.501124	-0.0388259	0.080314	500	Distal Intergenic	110	226392	Mir378d
chr10	126485000	126485499	-1.59902	0.0364101	0.967736	0.748357	0.497586	-0.0779482	0.114358	500	Distal Intergenic	110	224892	Mir378d
chr10	126491000	126491499	-0.387169	0.0126539	0.907245	0.471077	0.495984	-0.00451083	0.0171647	500	Distal Intergenic	110	218892	Mir378d
chr10	126496000	126496499	-0.526466	0.0405831	0.757699	0.12274	0.492996	-0.0187534	0.0593366	500	Distal Intergenic	110	213892	Mir378d
chr10	126664500	126664999	2.29986	0.0823203	0.968199	0.859169	0.499088	0.0671963	0.015124	500	Intron (ENSMUST00000219762.1/ENSMUST00000219762.1, intron 1 of 1)	110	45392	Mir378d
chr10	126673500	126673999	0.803795	0.0105753	0.967736	0.758639	0.501016	0.00537166	0.00520364	500	Intron (ENSMUST00000219762.1/ENSMUST00000219762.1, intron 1 of 1)	110	36392	Mir378d
chr10	126752500	126752999	2.37373	0.0815127	0.73324	0.0989173	0.509052	0.0673992	0.0141135	500	Distal Intergenic	4847	40711	4930484H19Rik
chr10	126776500	126776999	0.696123	0.0110767	0.907883	0.485925	0.503012	0.00500538	0.00607131	500	Distal Intergenic	4847	16711	4930484H19Rik
chr10	126794000	126794499	-2.36856	0.010761	0.813628	0.213223	0.49397	-0.0531401	0.0639011	500	Promoter (<=1kb)	4847	-290	4930484H19Rik
chr10	126811500	126811999	2.27327	0.0519081	0.778443	0.1573	0.496012	0.0427566	0.00915148	500	Distal Intergenic	4847	-17790	4930484H19Rik
chr10	126815000	126815499	-0.508637	0.0171451	0.966284	0.726511	0.49805	-0.00809273	0.0252378	500	Distal Intergenic	4847	-21290	4930484H19Rik
chr10	126815500	126815999	0.552655	0.173506	0.928904	0.552025	0.50595	0.0558522	0.117653	500	Distal Intergenic	4847	-21790	4930484H19Rik
chr10	126816000	126816499	0.215121	0.0248663	0.880273	0.379025	0.505954	0.00372168	0.0211446	500	Distal Intergenic	4847	-22290	4930484H19Rik
chr10	126828000	126828499	0.735674	0.102684	0.630144	0.0234148	0.513184	0.0418175	0.060867	500	Distal Intergenic	4847	-34290	4930484H19Rik
chr10	126833000	126833499	-0.102424	0.0273496	0.967744	0.856179	0.499004	-0.00215942	0.029509	500	Distal Intergenic	4847	-39290	4930484H19Rik
chr10	126844500	126844999	-1.14053	0.0508838	0.723761	0.0797882	0.51497	-0.0637046	0.114588	500	Distal Intergenic	4847	-50790	4930484H19Rik
chr10	126845000	126845499	0.775052	0.0401031	0.757699	0.11988	0.512568	0.0174994	0.0226037	500	Distal Intergenic	4847	-51290	4930484H19Rik
chr10	126845500	126845999	-2.27144	0.0405813	0.967506	0.735348	0.502678	-0.163004	0.203585	500	Distal Intergenic	4847	-51790	4930484H19Rik
chr10	126846000	126846499	-0.605863	0.00675772	0.907245	0.461188	0.496984	-0.00457055	0.0113283	500	Distal Intergenic	4847	-52290	4930484H19Rik
chr10	126847000	126847499	-2.11611	0.00636022	0.896173	0.433831	0.496988	-0.0278834	0.0342436	500	Distal Intergenic	4847	-53290	4930484H19Rik
chr10	126847500	126847999	0.617119	0.00281806	1	0.997603	0.500008	0.00167682	0.00114124	500	Distal Intergenic	14100	53349	Atp23
chr10	126853000	126853499	-0.983032	0.00511379	0.905141	0.454672	0.49694	-0.00694743	0.0120612	500	Distal Intergenic	14100	47849	Atp23
chr10	126862000	126862499	0.973722	0.0107303	0.832007	0.24396	0.504016	0.00624813	0.00448213	500	Distal Intergenic	14100	38849	Atp23
chr10	126869500	126869999	0.696707	0.0498056	0.947243	0.642206	0.503412	0.0198427	0.029963	500	Intron (ENSMUST00000026504.12/68876, intron 5 of 5)	14100	31349	Atp23
chr10	126870000	126870499	0.252656	0.0163066	0.849922	0.315367	0.503988	0.00294096	0.0133656	500	Intron (ENSMUST00000026504.12/68876, intron 5 of 5)	14100	30849	Atp23
chr10	126900500	126900999	0.0582317	0.0409302	0.666693	0.0404857	0.48792	0.00169829	0.0392319	500	Promoter (<=1kb)	14100	349	Atp23
chr10	126901000	126901499	-0.257655	0.133816	0.733645	0.108492	0.483272	-0.0265566	0.160372	500	Promoter (<=1kb)	14100	0	Atp23
chr10	126901500	126901999	1.38472	0.0367778	0.568877	0.00864418	0.51589	0.0239273	0.0128505	500	Promoter (<=1kb)	32929	-145	Atp23
chr10	126905000	126905499	-0.651138	0.017824	0.967736	0.825211	0.500956	-0.0113077	0.0291317	500	Distal Intergenic	32929	-3645	Atp23
chr10	126905500	126905999	-0.703916	0.065671	0.967506	0.738015	0.496666	-0.0425597	0.108231	500	Distal Intergenic	32929	-4145	Atp23
chr10	126906000	126906499	-1.32712	0.0607924	0.920405	0.530265	0.493672	-0.0947546	0.155547	500	Distal Intergenic	32929	-4645	Atp23
chr10	126907000	126907499	-0.905733	0.00797082	0.967736	0.783227	0.499012	-0.00870947	0.0166803	500	Distal Intergenic	32929	-5645	Atp23
chr10	126909000	126909499	-0.0741941	0.0118394	0.947096	0.637525	0.498016	-0.000730345	0.0125698	500	Distal Intergenic	32929	-7645	Atp23
chr10	126919000	126919499	1.1399	0.417926	0.913835	0.498589	0.506408	0.229367	0.188559	500	Distal Intergenic	32929	-17645	Atp23
chr10	126927000	126927499	0.0683699	0.0236153	0.896578	0.440365	0.504844	0.0011856	0.0224297	500	Distal Intergenic	32929	-25645	Atp23
chr10	126927500	126927999	0.231734	0.182687	0.887682	0.406747	0.507172	0.0274055	0.155281	500	Distal Intergenic	32929	-26145	Atp23
chr10	126928000	126928499	1.82146	0.169218	0.770537	0.140928	0.51342	0.122775	0.0464436	500	Distal Intergenic	32929	-26645	Atp23
chr10	126928500	126928999	-0.500605	0.107883	0.942756	0.616973	0.50456	-0.0455804	0.153464	500	Distal Intergenic	32929	-27145	Atp23
chr10	126929000	126929499	-0.773805	0.0273694	0.73324	0.105183	0.48995	-0.0208456	0.048215	500	Distal Intergenic	32929	-27645	Atp23
chr10	126929500	126929999	1.24966	0.0828062	0.968199	0.859426	0.501032	0.0491412	0.033665	500	Distal Intergenic	2975	-28024	Gm30539
chr10	126930000	126930499	-1.36011	0.0237929	0.90837	0.487136	0.496128	-0.0404186	0.0642115	500	Distal Intergenic	2975	-27524	Gm30539
chr10	126930500	126930999	0.278857	0.0607776	0.672501	0.0533518	0.487056	0.0110335	0.049744	500	Distal Intergenic	2975	-27024	Gm30539
chr10	126931000	126931499	0.380763	0.0297985	0.906432	0.457007	0.505084	0.00737627	0.0224223	500	Distal Intergenic	2975	-26524	Gm30539
chr10	126931500	126931999	1.39538	0.496948	0.803695	0.19027	0.515544	0.309275	0.187673	500	Distal Intergenic	2975	-26024	Gm30539
chr10	126932000	126932499	0.195622	0.0380966	0.618889	0.0222923	0.488068	0.00508441	0.0330122	500	Distal Intergenic	2975	-25524	Gm30539
chr10	126932500	126932999	-0.527142	0.0692471	0.873353	0.370066	0.49704	-0.0314251	0.100672	500	Distal Intergenic	2975	-25024	Gm30539
chr10	126935500	126935999	0.758171	0.148695	0.655815	0.0380567	0.518328	0.0615972	0.0870977	500	Distal Intergenic	2975	-22024	Gm30539
chr10	126936000	126936499	1.01122	0.075275	0.952952	0.676017	0.503356	0.0389368	0.0363383	500	Distal Intergenic	2975	-21524	Gm30539
chr10	126949500	126949999	0.409062	0.0126192	0.674742	0.0595111	0.50894	0.00360929	0.0090099	500	Distal Intergenic	2975	-8024	Gm30539
chr10	126952500	126952999	-0.743516	0.0170853	1	0.986645	0.499902	-0.0128683	0.0299536	500	Distal Intergenic	2975	-5024	Gm30539
chr10	126953000	126953499	-0.555047	0.117149	0.912106	0.495017	0.493568	-0.0559067	0.173056	500	Distal Intergenic	2975	-4524	Gm30539
chr10	126953500	126953999	1.98486	0.0169467	0.568877	0.0111666	0.50799	0.0141601	0.00278664	500	Distal Intergenic	2975	-4024	Gm30539
chr10	126956500	126956999	2.36289	0.103619	0.962572	0.71817	0.498114	0.0850864	0.0185325	500	Promoter (1-2kb)	2975	-1024	Gm30539
chr10	126957000	126957499	-2.16676	0.0492202	0.967736	0.834745	0.501774	-0.178766	0.227986	500	Promoter (<=1kb)	2975	-524	Gm30539
chr10	126957500	126957999	0.0447775	0.0573822	1	0.994575	0.499952	0.00181476	0.0555675	500	Promoter (<=1kb)	2975	-24	Gm30539
chr10	126958000	126958499	-0.0168183	0.0161826	0.967804	0.856393	0.499104	-0.000213206	0.0163959	500	Promoter (<=1kb)	2975	0	Gm30539
chr10	126961500	126961999	-1.78365	0.00666885	0.723761	0.0853021	0.49296	-0.0211776	0.0278465	500	Distal Intergenic	2975	3477	Gm30539
chr10	126962000	126962499	-1.40938	0.0181417	0.887682	0.392582	0.49603	-0.0333592	0.0515009	500	Exon (ENSMUST00000217897.1/ENSMUST00000217897.1, exon 1 of 1)	2975	3977	Gm30539
chr10	126962500	126962999	-0.905872	0.0457842	0.885955	0.385562	0.506726	-0.0417479	0.0875321	500	Exon (ENSMUST00000217897.1/ENSMUST00000217897.1, exon 1 of 1)	2975	4477	Gm30539
chr10	126963000	126963499	0.832512	0.0233854	0.849922	0.313393	0.506254	0.0111302	0.0122552	500	Distal Intergenic	2975	4977	Gm30539
chr10	126970000	126970499	-0.285481	0.0111552	0.947243	0.658151	0.498038	-0.00287858	0.0140338	500	Distal Intergenic	21253	-8218	Ctdsp2
chr10	126970500	126970999	0.315054	0.0102443	0.848343	0.279992	0.504018	0.00240208	0.00784222	500	Distal Intergenic	21253	-7718	Ctdsp2
chr10	126977500	126977999	1.36971	0.0203572	0.817752	0.216952	0.505052	0.0137056	0.00665155	500	Promoter (<=1kb)	21253	-718	Ctdsp2
chr10	126978000	126978499	-0.749434	0.103473	0.950559	0.668244	0.495002	-0.0718409	0.175314	500	Promoter (<=1kb)	21253	-218	Ctdsp2
chr10	126978500	126978999	0.405327	0.310435	0.967736	0.8205	0.496884	0.0765263	0.233909	500	Promoter (<=1kb)	21253	0	Ctdsp2
chr10	126979000	126979499	-1.76915	0.0301014	0.848778	0.286173	0.491496	-0.0773174	0.107419	500	Promoter (<=1kb)	1772	0	Ctdsp2
chr10	126979500	126979999	-0.579804	0.0248122	0.629222	0.0232424	0.485108	-0.0132625	0.0380747	500	Promoter (<=1kb)	1772	471	Ctdsp2
chr10	126980000	126980499	1.90675	0.094947	0.967736	0.749288	0.498114	0.071092	0.0238551	500	Promoter (<=1kb)	1772	971	Ctdsp2
chr10	126980500	126980999	1.14061	0.054202	0.937187	0.59469	0.50292	0.0307106	0.0234914	500	Promoter (1-2kb)	1772	1471	Ctdsp2
chr10	126983000	126983499	-0.260989	0.00931804	0.967736	0.828636	0.500984	-0.00224437	0.0115624	500	Intron (ENSMUST00000105256.9/52468, intron 1 of 7)	1772	3971	Ctdsp2
chr10	126983500	126983999	1.42949	0.0447884	0.967736	0.849379	0.499024	0.0294176	0.0153708	500	Intron (ENSMUST00000105256.9/52468, intron 1 of 7)	1772	4471	Ctdsp2
chr10	126984500	126984999	-0.853363	0.00983016	0.790589	0.176734	0.494014	-0.00954348	0.0193736	500	Intron (ENSMUST00000105256.9/52468, intron 1 of 7)	1772	5471	Ctdsp2
chr10	126986500	126986999	1.02037	0.0929014	0.967736	0.770305	0.497946	0.0481159	0.0447854	500	Intron (ENSMUST00000105256.9/52468, intron 1 of 7)	1772	7471	Ctdsp2
chr10	126990500	126990999	-0.703603	0.0445227	0.887682	0.395465	0.494026	-0.0292426	0.0737653	500	Intron (ENSMUST00000105256.9/52468, intron 1 of 7)	84	-4531	Mir26a-2
chr10	126991000	126991499	-0.736155	0.0129143	0.908495	0.487665	0.497	-0.0099289	0.0228432	500	Intron (ENSMUST00000105256.9/52468, intron 1 of 7)	84	-4031	Mir26a-2
chr10	127001000	127001499	-0.68108	0.00393558	0.907245	0.477079	0.497994	-0.00358117	0.00751675	500	Promoter (<=1kb)	5778	261	Avil
chr10	127030500	127030999	-0.154956	0.0763339	0.937097	0.584946	0.504444	-0.00888212	0.0852161	500	Promoter (<=1kb)	7852	0	Tsfm
chr10	127041500	127041999	0.787883	0.117753	0.937283	0.595502	0.505248	0.0503929	0.0673603	500	Promoter (<=1kb)	10510	0	Eef1akmt3
chr10	127042000	127042499	1.3655	0.105631	0.676644	0.059921	0.516624	0.0658592	0.0397716	500	Promoter (<=1kb)	3917	17	Mettl1
chr10	127048500	127048999	0.859277	0.0245935	0.827923	0.230794	0.506036	0.0119344	0.0126591	500	Promoter (<=1kb)	1196	0	Cyp27b1
chr10	127055000	127055499	0.525953	0.00861145	0.967506	0.734341	0.501016	0.0032418	0.00536966	500	3' UTR	5174	4685	Marchf9
chr10	127056000	127056499	0.137809	0.0156861	0.967736	0.830698	0.499028	0.00161122	0.0140748	500	3' UTR	5174	3685	Marchf9
chr10	127056500	127056999	-1.89875	0.021794	0.958669	0.706224	0.4981	-0.0649315	0.0867255	500	3' UTR	5174	3185	Marchf9
chr10	127057000	127057499	0.135749	0.0218004	0.951416	0.671233	0.498028	0.00213735	0.0196631	500	Promoter (2-3kb)	5174	2685	Marchf9
chr10	127059000	127059499	-0.744847	0.026352	0.831601	0.232975	0.491928	-0.0191602	0.0455122	500	Promoter (<=1kb)	5174	685	Marchf9
chr10	127059500	127059999	-0.185765	0.0314189	0.947243	0.640525	0.503	-0.00459243	0.0360114	500	Promoter (<=1kb)	5174	185	Marchf9
chr10	127060000	127060499	-0.268306	0.109158	0.818567	0.218044	0.485866	-0.0227198	0.131877	500	Promoter (<=1kb)	5174	0	Marchf9
chr10	127060500	127060999	0.557957	0.0480435	0.901702	0.449525	0.494494	0.0160508	0.0319927	500	Promoter (<=1kb)	5174	-316	Marchf9
chr10	127061000	127061499	1.31678	0.085246	0.967736	0.82041	0.498462	0.0522228	0.0330232	500	Promoter (<=1kb)	5174	-816	Marchf9
chr10	127061500	127061999	0.608765	0.0343819	0.966618	0.727299	0.502112	0.0125242	0.0218577	500	Promoter (1-2kb)	5174	-1316	Marchf9
chr10	127063000	127063499	0.0333114	0.57115	0.894911	0.424914	0.512448	0.0130823	0.558068	500	Promoter (<=1kb)	4387	-35	Cdk4
chr10	127063500	127063999	0.360064	0.407153	0.945129	0.627956	0.50707	0.0903696	0.316783	500	Promoter (<=1kb)	4387	0	Cdk4
chr10	127064000	127064499	-0.208253	0.0249361	0.9397	0.602368	0.503032	-0.00418287	0.029119	500	Promoter (<=1kb)	1018	0	Cdk4
chr10	127064500	127064999	-2.32623	0.0166415	0.723761	0.07909	0.490992	-0.0748446	0.0914861	500	Promoter (<=1kb)	1018	202	Cdk4
chr10	127065000	127065499	-2.14681	0.010024	0.778443	0.150541	0.492896	-0.041224	0.051248	500	Promoter (<=1kb)	1160	-577	Cdk4
chr10	127070000	127070499	0.0540707	0.243646	0.9551	0.682717	0.495112	0.00903618	0.23461	500	Promoter (<=1kb)	992	0	Tspan31
chr10	127070500	127070999	-0.0762794	0.143074	0.959991	0.713294	0.4967	-0.00787689	0.150951	500	Promoter (<=1kb)	621	19	A730063M14Rik
chr10	127071000	127071499	-0.519574	0.0579587	0.723761	0.0821099	0.485144	-0.025994	0.0839527	500	Promoter (<=1kb)	621	519	A730063M14Rik
chr10	127071500	127071999	-0.626404	0.0124103	0.888728	0.417538	0.496072	-0.00783507	0.0202454	500	Promoter (1-2kb)	621	1019	A730063M14Rik
chr10	127073500	127073999	-1.64783	0.0180863	0.937097	0.588335	0.502876	-0.0428565	0.0609428	500	Promoter (1-2kb)	17886	-1285	Agap2
chr10	127075000	127075499	-0.0616609	0.0163254	0.887682	0.400261	0.496094	-0.000800208	0.0171256	500	Promoter (<=1kb)	17886	0	Agap2
chr10	127075500	127075999	1.8698	0.0575643	0.967736	0.831476	0.501132	0.0432669	0.0142975	500	Promoter (<=1kb)	17886	216	Agap2
chr10	127076000	127076499	0.00863232	0.140023	0.958826	0.708786	0.497212	0.000847256	0.139176	500	Promoter (<=1kb)	17886	716	Agap2
chr10	127076500	127076999	0.709343	0.0166317	0.832007	0.246131	0.505012	0.00723657	0.00939512	500	Promoter (1-2kb)	17886	1216	Agap2
chr10	127077000	127077499	0.8643	0.0384473	0.849489	0.287962	0.506096	0.0182291	0.0202182	500	Promoter (1-2kb)	14263	-1408	Agap2
chr10	127077500	127077999	0.142574	0.177404	0.972171	0.876698	0.498584	0.0168816	0.160523	500	Promoter (<=1kb)	14263	-908	Agap2
chr10	127078000	127078499	-0.119308	0.12035	0.849922	0.289764	0.511668	-0.0105483	0.130899	500	Promoter (<=1kb)	14263	-408	Agap2
chr10	127078500	127078999	0.67238	0.2998	0.991886	0.910147	0.498762	0.112429	0.18737	500	Promoter (<=1kb)	14263	0	Agap2
chr10	127079000	127079499	-0.174665	0.0659175	0.832007	0.251309	0.509746	-0.00874113	0.0746586	500	Promoter (<=1kb)	14263	93	Agap2
chr10	127079500	127079999	0.982391	0.085913	0.887682	0.395148	0.505978	0.0434167	0.0424963	500	Promoter (<=1kb)	14263	593	Agap2
chr10	127080000	127080499	-0.770601	0.0160739	0.907245	0.459228	0.495876	-0.0127598	0.0288338	500	Promoter (1-2kb)	14263	1093	Agap2
chr10	127080500	127080999	-2.06156	0.0198575	0.723761	0.0805605	0.489032	-0.0693838	0.0892413	500	Promoter (1-2kb)	14263	1593	Agap2
chr10	127081000	127081499	0.963373	0.327882	1	0.966434	0.500342	0.1607	0.167182	500	Promoter (2-3kb)	14263	2093	Agap2
chr10	127081500	127081999	-1.30908	0.0303448	0.949491	0.664415	0.502908	-0.0478004	0.0781451	500	Promoter (2-3kb)	14263	2593	Agap2
chr10	127082000	127082499	-2.55618	0.0188399	0.629328	0.0233019	0.48593	-0.101729	0.120569	500	Exon (ENSMUST00000239120.1/216439, exon 2 of 19)	14263	3093	Agap2
chr10	127082500	127082999	-0.105801	0.0802821	0.928904	0.560722	0.497124	-0.00626101	0.0865431	500	Exon (ENSMUST00000239120.1/216439, exon 3 of 19)	14263	3593	Agap2
chr10	127083000	127083499	-0.373687	0.0349704	0.967736	0.820132	0.499068	-0.0109307	0.0459011	500	Exon (ENSMUST00000239120.1/216439, exon 3 of 19)	14263	4093	Agap2
chr10	127085500	127085999	-2.89409	0.0082722	0.639583	0.0261592	0.489012	-0.0660885	0.0743607	500	Exon (ENSMUST00000239120.1/216439, exon 7 of 19)	14263	6593	Agap2
chr10	127086500	127086999	1.38301	0.0430873	0.723761	0.0872733	0.493004	0.0278	0.0152872	500	Exon (ENSMUST00000239120.1/216439, exon 8 of 19)	14263	7593	Agap2
chr10	127087000	127087499	-0.836352	0.00653566	0.967736	0.754031	0.498964	-0.00670501	0.0132407	500	Exon (ENSMUST00000239120.1/216439, exon 8 of 19)	14263	8093	Agap2
chr10	127090000	127090499	-0.215189	0.0386879	0.849922	0.317731	0.505732	-0.00654487	0.0452327	500	Exon (ENSMUST00000239120.1/216439, exon 14 of 19)	14263	11093	Agap2
chr10	127092500	127092999	-2.2906	0.0223689	0.672501	0.0485336	0.488062	-0.0948581	0.117227	500	3' UTR	14263	13593	Agap2
chr10	127093000	127093499	-1.01868	0.00572024	0.757699	0.13122	0.494006	-0.00792144	0.0136417	500	3' UTR	14263	14093	Agap2
chr10	127094000	127094499	-0.621526	0.0190301	0.873353	0.370155	0.494932	-0.0113247	0.0303548	500	Distal Intergenic	14263	15093	Agap2
chr10	127095000	127095499	-0.416747	0.0266832	0.792585	0.181318	0.491044	-0.00960643	0.0362896	500	Distal Intergenic	14263	16093	Agap2
chr10	127095500	127095999	0.115683	0.0294556	1	0.991745	0.500072	0.00242381	0.0270318	500	3' UTR	14263	16593	Agap2
chr10	127096000	127096499	-0.85898	0.013729	0.600114	0.0179668	0.486048	-0.0127996	0.0265286	500	3' UTR	14263	17093	Agap2
chr10	127096500	127096999	1.10339	0.0565368	0.970874	0.873224	0.499096	0.0312926	0.0252442	500	Exon (ENSMUST00000080975.5/216440, exon 13 of 14)	14263	17593	Agap2
chr10	127100000	127100499	-1.9867	0.00623897	0.778443	0.150105	0.493944	-0.0244145	0.0306535	500	Exon (ENSMUST00000080975.5/216440, exon 6 of 14)	23107	20616	Os9
chr10	127106000	127106499	-0.166917	0.00326318	0.907245	0.477959	0.497998	-0.000645566	0.00390874	500	Intron (ENSMUST00000080975.5/216440, intron 5 of 13)	23107	14616	Os9
chr10	127116000	127116499	-0.010685	0.0471894	0.832007	0.249644	0.496032	-0.000365664	0.047555	500	Intron (ENSMUST00000080975.5/216440, intron 5 of 13)	23107	4616	Os9
chr10	127117500	127117999	1.78413	0.0933322	1	0.999241	0.499994	0.0676524	0.0256798	500	Intron (ENSMUST00000080975.5/216440, intron 5 of 13)	23107	3116	Os9
chr10	127119000	127119499	-0.224094	0.0158493	0.907245	0.466559	0.49702	-0.00299946	0.0188487	500	Promoter (1-2kb)	23107	1616	Os9
chr10	127120500	127120999	-0.206304	0.124696	0.958669	0.696091	0.502772	-0.0194768	0.144172	500	Promoter (<=1kb)	23107	116	Os9
chr10	127121000	127121499	1.2146	0.469407	0.990589	0.908285	0.501514	0.268281	0.201126	500	Promoter (<=1kb)	23107	0	Os9
chr10	127122000	127122499	1.47799	0.035535	0.778443	0.145145	0.508116	0.0240604	0.0114746	500	Promoter (<=1kb)	25480	-869	Os9
chr10	127122500	127122999	1.05346	0.124447	0.945956	0.631603	0.503952	0.0655235	0.0589238	500	Promoter (1-2kb)	25480	-1369	Os9
chr10	127123000	127123499	-3.06951	0.025647	0.834798	0.260002	0.491398	-0.204446	0.230093	500	Promoter (1-2kb)	25480	-1869	Os9
chr10	127123500	127123999	1.08932	0.0914701	0.600114	0.0172474	0.518184	0.0495408	0.0419293	500	Promoter (2-3kb)	25480	-2369	Os9
chr10	127125000	127125499	1.16317	0.0296253	0.891301	0.420407	0.504208	0.0175036	0.0121217	500	Distal Intergenic	25480	-3869	Os9
chr10	127129500	127129999	0.880406	0.0202548	0.864373	0.335425	0.504054	0.0101657	0.0100891	500	Distal Intergenic	25480	-8369	Os9
chr10	127156500	127156999	0.889385	0.0977126	0.873353	0.36299	0.503004	0.0458833	0.0518293	500	Distal Intergenic	7106	-8226	B4galnt1
chr10	127160000	127160499	1.80886	0.0721088	0.735216	0.109659	0.510386	0.0529569	0.0191519	500	Distal Intergenic	7106	-4726	B4galnt1
chr10	127162500	127162999	-0.124971	0.0896846	0.999185	0.919599	0.499092	-0.00829614	0.0979808	500	Promoter (2-3kb)	7106	-2226	B4galnt1
chr10	127163000	127163499	0.906681	0.0633623	0.935897	0.580151	0.496182	0.0304973	0.032865	500	Promoter (1-2kb)	7106	-1726	B4galnt1
chr10	127163500	127163999	0.921617	0.146822	0.967736	0.839277	0.499036	0.0702561	0.0765654	500	Promoter (1-2kb)	7106	-1226	B4galnt1
chr10	127165000	127165499	-0.28843	0.151473	0.934141	0.576601	0.49354	-0.0339651	0.185438	500	Promoter (<=1kb)	7106	0	B4galnt1
chr10	127165500	127165999	0.807079	0.0818512	0.938471	0.598866	0.504308	0.0359271	0.0459241	500	Promoter (<=1kb)	4582	0	B4galnt1
chr10	127166000	127166499	-1.07665	0.0370684	0.803695	0.19394	0.49008	-0.043332	0.0804004	500	Promoter (<=1kb)	2664	141	B4galnt1
chr10	127167500	127167999	2.28899	0.0862324	0.947243	0.65033	0.49799	0.0701783	0.016054	500	Promoter (1-2kb)	2664	1641	B4galnt1
chr10	127168000	127168499	-0.154992	0.0102907	0.832007	0.2526	0.495056	-0.00139395	0.0116847	500	Promoter (2-3kb)	2664	2141	B4galnt1
chr10	127168500	127168999	1.08103	0.0325648	0.803695	0.19734	0.49504	0.0182263	0.0143384	500	Promoter (2-3kb)	2664	2641	B4galnt1
chr10	127169500	127169999	-0.103469	0.0184107	0.958669	0.702762	0.498006	-0.00151761	0.0199283	500	3' UTR	2664	3641	B4galnt1
chr10	127170500	127170999	0.990462	0.182088	0.945466	0.62902	0.503428	0.0914336	0.0906547	500	3' UTR	2684	4114	Slc26a10
chr10	127171000	127171499	0.306515	0.0575782	0.846333	0.272113	0.492422	0.0114037	0.0461745	500	3' UTR	2684	3614	Slc26a10
chr10	127175500	127175999	1.18112	0.0436784	0.896886	0.441815	0.49704	0.0255337	0.0181446	500	Promoter (<=1kb)	2684	-387	Slc26a10
chr10	127176000	127176499	-0.0375237	0.0117839	1	0.99861	0.499992	-0.000363215	0.0121471	500	Promoter (<=1kb)	609	352	Slc26a10
chr10	127177000	127177499	0.468192	0.0114186	0.967736	0.810131	0.501092	0.0037187	0.00769991	500	Promoter (<=1kb)	2205	-11	Slc26a10
chr10	127177500	127177999	1.83561	0.142479	0.89613	0.428039	0.506694	0.104	0.0384793	500	Promoter (<=1kb)	2205	-511	Slc26a10
chr10	127178000	127178499	-1.35333	0.0166123	0.757699	0.122819	0.491024	-0.0289425	0.0455549	500	Promoter (1-2kb)	2205	-1011	Slc26a10
chr10	127178500	127178999	1.29298	0.0352122	0.909898	0.490282	0.502982	0.0220256	0.0131865	500	Promoter (1-2kb)	2205	-1511	Slc26a10
chr10	127179000	127179499	1.51221	0.0375708	0.757699	0.127074	0.506924	0.0256983	0.0118725	500	Promoter (1-2kb)	9190	1083	Slc26a10
chr10	127180000	127180499	1.61979	0.158847	0.907245	0.476669	0.494248	0.10851	0.0503367	500	Promoter (<=1kb)	9190	83	Slc26a10
chr10	127181000	127181499	-2.94775	0.0141394	0.967736	0.821085	0.501028	-0.108383	0.122523	500	Promoter (<=1kb)	8220	-355	Slc26a10
chr10	127181500	127181999	-2.47483	0.0071767	0.73324	0.104832	0.492992	-0.0418367	0.0490134	500	Promoter (<=1kb)	8220	-855	Slc26a10
chr10	127183500	127183999	-1.68819	0.0143547	0.943641	0.621519	0.501962	-0.0363487	0.0507034	500	Promoter (<=1kb)	1272	945	Arhgef25
chr10	127184000	127184499	0.0908214	0.0136386	0.907245	0.468356	0.502968	0.000954145	0.0126845	500	Promoter (<=1kb)	1272	445	Arhgef25
chr10	127184500	127184999	2.88771	0.0626859	0.73324	0.102864	0.507048	0.0559456	0.00674022	500	Promoter (<=1kb)	1272	0	Arhgef25
chr10	127185000	127185499	-1.85785	0.0229379	0.790589	0.17788	0.506912	-0.065454	0.0883919	500	Promoter (<=1kb)	781	0	Arhgef25
chr10	127186500	127186999	1.80867	0.0388184	0.868533	0.346026	0.503966	0.0291666	0.0096518	500	Promoter (<=1kb)	2098	224	Arhgef25
chr10	127187000	127187499	0.664691	0.0252128	0.672501	0.0559476	0.511856	0.0100463	0.0151665	500	Promoter (<=1kb)	2098	0	Arhgef25
chr10	127187500	127187999	-0.106485	0.113762	0.887682	0.406238	0.508838	-0.00886757	0.12263	500	Promoter (<=1kb)	2098	-277	Arhgef25
chr10	127188000	127188499	-2.86395	0.0194773	0.780074	0.165067	0.50686	-0.134879	0.154356	500	Promoter (<=1kb)	2849	0	Arhgef25
chr10	127188500	127188999	1.31675	0.303829	0.938471	0.599078	0.494258	0.183058	0.120771	500	Promoter (<=1kb)	6247	0	Arhgef25
chr10	127189000	127189499	2.71955	0.140927	0.970095	0.870244	0.499048	0.121228	0.0196994	500	Promoter (<=1kb)	6247	-228	Arhgef25
chr10	127189500	127189999	2.67367	0.0925433	0.887682	0.407177	0.504016	0.0797258	0.0128175	500	Promoter (<=1kb)	7293	0	Arhgef25
chr10	127191000	127191499	2.56286	0.108536	1	0.96106	0.500282	0.0918293	0.0167071	500	Promoter (<=1kb)	2862	-917	Arhgef25
chr10	127194500	127194999	1.39003	0.0133465	0.848343	0.277604	0.504038	0.00949095	0.00385554	500	Promoter (<=1kb)	3642	-34	Dtx3
chr10	127195000	127195499	-0.0375791	0.0223569	0.909311	0.488938	0.503856	-0.000642779	0.0229996	500	Promoter (<=1kb)	5502	0	F420014N23Rik
chr10	127195500	127195999	-0.89002	0.154779	0.73324	0.105215	0.486822	-0.133764	0.288543	500	Promoter (<=1kb)	5332	0	Dtx3
chr10	127196000	127196499	-0.518707	0.0521403	0.963289	0.719569	0.502922	-0.0234249	0.0755652	500	Promoter (<=1kb)	2710	-272	Dtx3
chr10	127196500	127196999	-2.18069	0.0572187	0.866896	0.340234	0.49135	-0.209261	0.266479	500	Promoter (<=1kb)	2710	-772	Dtx3
chr10	127197000	127197499	-0.968451	0.00538831	0.905141	0.454672	0.49694	-0.00706868	0.012457	500	Promoter (1-2kb)	2710	-1272	Dtx3
chr10	127197500	127197999	0.339992	0.125678	0.887682	0.404554	0.505752	0.0268065	0.0988713	500	Promoter (1-2kb)	2710	-1772	Dtx3
chr10	127198000	127198499	1.89633	0.0627756	0.832007	0.251032	0.505994	0.0473752	0.0154004	500	Promoter (2-3kb)	2710	-2272	Dtx3
chr10	127199000	127199499	-0.470487	0.0556158	0.785923	0.169252	0.492948	-0.0222154	0.0778311	500	3' UTR	2710	-3272	Dtx3
chr10	127199500	127199999	-1.44235	0.00495938	0.723761	0.0849476	0.492952	-0.0119537	0.0169131	500	Exon (ENSMUST00000013970.8/117150, exon 8 of 10)	2710	-3772	Dtx3
chr10	127200000	127200499	-0.288086	0.0294488	0.907116	0.458233	0.495994	-0.00695079	0.0363996	500	Exon (ENSMUST00000013970.8/117150, exon 7 of 10)	2710	-4272	Dtx3
chr10	127200500	127200999	2.5492	0.0693728	0.848343	0.282459	0.5051	0.0591788	0.010194	500	Exon (ENSMUST00000219079.1/100038591, exon 4 of 4)	2710	-4772	Dtx3
chr10	127209000	127209499	0.840596	0.0946671	0.752754	0.115798	0.48664	0.0426869	0.0519801	500	Promoter (2-3kb)	14489	2056	Pip4k2c
chr10	127209500	127209999	0.0511991	0.0273531	0.907245	0.460913	0.49496	0.00102343	0.0263296	500	Promoter (1-2kb)	14489	1556	Pip4k2c
chr10	127210000	127210499	0.22943	0.086018	0.929543	0.568093	0.495236	0.0129411	0.0730768	500	Promoter (1-2kb)	14489	1056	Pip4k2c
chr10	127210500	127210999	-1.58427	0.013006	0.849922	0.293055	0.493968	-0.0299904	0.0429965	500	Promoter (<=1kb)	14489	556	Pip4k2c
chr10	127211000	127211499	-0.226009	0.0269599	0.778443	0.150497	0.49027	-0.00491147	0.0318714	500	Promoter (<=1kb)	14489	56	Pip4k2c
chr10	127211500	127211999	-0.303605	0.284517	0.547519	0.00727026	0.46738	-0.0671095	0.351627	500	Promoter (<=1kb)	14489	0	Pip4k2c
chr10	127216500	127216999	0.0212382	0.0433935	0.896173	0.432644	0.494384	0.000663353	0.0427302	500	Distal Intergenic	7235	-4915	Pip4k2c
chr10	127218000	127218499	-3.14485	0.00507219	0.803695	0.202508	0.495986	-0.0554809	0.0605531	500	Distal Intergenic	7235	-6415	Pip4k2c
chr10	127225500	127225999	-2.32217	0.035942	0.937097	0.586202	0.496036	-0.1518	0.187742	500	3' UTR	7235	-13915	Pip4k2c
chr10	127226000	127226499	-2.22646	0.0155456	0.73324	0.0964821	0.488864	-0.0645648	0.0801104	500	3' UTR	7235	-14415	Pip4k2c
chr10	127226500	127226999	2.68856	0.0688452	0.943641	0.621318	0.50208	0.0598558	0.00898935	500	3' UTR	7235	-14915	Pip4k2c
chr10	127227000	127227499	-1.56741	0.0277148	0.849922	0.297885	0.494028	-0.058352	0.0860668	500	3' UTR	7235	-15415	Pip4k2c
chr10	127227500	127227999	-0.800884	0.0176689	0.967736	0.834665	0.499008	-0.0145977	0.0322666	500	3' UTR	7235	-15915	Pip4k2c
chr10	127229000	127229499	-1.30707	0.0347837	0.961098	0.715716	0.502366	-0.0542331	0.0890168	500	3' UTR	7235	-17415	Pip4k2c
chr10	127231500	127231999	-0.871364	0.0167571	0.850574	0.320663	0.504908	-0.015557	0.032314	500	Exon (ENSMUST00000099172.4/16572, exon 24 of 29)	7235	-19915	Pip4k2c
chr10	127232000	127232499	-3.51162	0.00667453	0.937097	0.587968	0.497984	-0.0902605	0.096935	500	Intron (ENSMUST00000099172.4/16572, intron 23 of 28)	7235	-20415	Pip4k2c
chr10	127233000	127233499	1.06571	0.01245	0.848343	0.280951	0.50401	0.0075467	0.00490329	500	Intron (ENSMUST00000099172.4/16572, intron 23 of 28)	7235	-21415	Pip4k2c
chr10	127256000	127256499	-1.56581	0.0129534	0.819175	0.220914	0.49407	-0.0293151	0.0422685	500	Intron (ENSMUST00000099172.4/16572, intron 1 of 28)	34031	6581	Kif5a
chr10	127256500	127256999	-1.51937	0.00536868	0.701905	0.067874	0.492976	-0.0137549	0.0191235	500	Intron (ENSMUST00000099172.4/16572, intron 1 of 28)	34031	6081	Kif5a
chr10	127257000	127257499	0.11698	0.0088842	0.873353	0.370066	0.49704	0.000847707	0.00803649	500	Intron (ENSMUST00000099172.4/16572, intron 1 of 28)	34031	5581	Kif5a
chr10	127258000	127258499	-0.190763	0.0106146	0.896578	0.440581	0.497032	-0.0017833	0.0123979	500	Intron (ENSMUST00000099172.4/16572, intron 1 of 28)	34031	4581	Kif5a
chr10	127258500	127258999	-0.119404	0.0116915	0.907245	0.467757	0.497028	-0.00118139	0.0128729	500	Intron (ENSMUST00000099172.4/16572, intron 1 of 28)	34031	4081	Kif5a
chr10	127260500	127260999	-0.38684	0.00880228	0.909898	0.490573	0.49702	-0.00332198	0.0121243	500	Promoter (2-3kb)	34031	2081	Kif5a
chr10	127262000	127262499	1.25218	0.0777865	0.967736	0.842174	0.50116	0.0462912	0.0314954	500	Promoter (<=1kb)	34031	581	Kif5a
chr10	127262500	127262999	-0.314053	0.0493925	0.937097	0.585718	0.5041	-0.0124984	0.061891	500	Promoter (<=1kb)	34031	81	Kif5a
chr10	127263000	127263499	0.322639	0.139693	0.926789	0.542246	0.494672	0.0283945	0.111299	500	Promoter (<=1kb)	34031	0	Kif5a
chr10	127266000	127266499	0.303517	0.314104	0.967736	0.756257	0.504112	0.0599729	0.254131	500	Promoter (<=1kb)	3436	0	Dctn2
chr10	127266500	127266999	1.28424	0.0321862	0.808418	0.209777	0.507296	0.0201498	0.0120364	500	Promoter (<=1kb)	15564	113	Dctn2
chr10	127273500	127273999	2.02396	0.0622233	0.867286	0.34263	0.503994	0.0484319	0.0137913	500	Promoter (2-3kb)	950	-2941	Dctn2
chr10	127276000	127276499	0.265898	0.00879948	1	0.998986	0.500006	0.00181776	0.00698172	500	Promoter (<=1kb)	950	-441	Dctn2
chr10	127280000	127280499	0.0102396	0.00593531	0.937187	0.594658	0.49802	5.61e-05	0.00587919	500	Promoter (2-3kb)	4169	2594	Dctn2
chr10	127285000	127285499	-2.8737	0.0112497	0.832007	0.243127	0.494956	-0.0838626	0.0951123	500	Promoter (<=1kb)	3945	401	Mbd6
chr10	127288000	127288499	-1.04158	0.0347033	0.920254	0.528379	0.503912	-0.0388498	0.0735531	500	Promoter (<=1kb)	2286	354	Mbd6
chr10	127288500	127288999	0.339603	0.195523	0.764435	0.13712	0.482942	0.0414287	0.154094	500	Promoter (<=1kb)	2286	0	Mbd6
chr10	127289000	127289499	-0.36648	0.274364	0.972708	0.878343	0.498022	-0.0799253	0.354289	500	Promoter (<=1kb)	7063	0	Mbd6
chr10	127289500	127289999	-0.0248317	0.0474471	0.790589	0.177527	0.489176	-0.000858451	0.0483056	500	Promoter (<=1kb)	7063	-482	Mbd6
chr10	127290000	127290499	0.486273	0.163624	0.85016	0.319556	0.489552	0.0473906	0.116234	500	Promoter (<=1kb)	5515	-275	Ddit3
chr10	127290500	127290999	0.289889	0.48293	0.869365	0.346831	0.485992	0.0882744	0.394656	500	Promoter (<=1kb)	5515	0	Ddit3
chr10	127291000	127291499	-0.99882	0.0521054	0.930005	0.569649	0.495592	-0.0540169	0.106122	500	Promoter (<=1kb)	2925	171	Ddit3
chr10	127291500	127291999	-0.375907	0.0180607	0.811646	0.212011	0.493954	-0.00597119	0.0240319	500	Promoter (<=1kb)	2925	671	Ddit3
chr10	127292500	127292999	0.659789	0.00829987	0.873353	0.366196	0.502984	0.00378035	0.00451952	500	Promoter (1-2kb)	2925	1671	Ddit3
chr10	127293000	127293499	3.1006	0.0876439	0.527761	0.00454929	0.515068	0.0791931	0.00845076	500	Promoter (2-3kb)	2925	2171	Ddit3
chr10	127293500	127293999	4.17065	0.138291	0.887682	0.400987	0.503012	0.132501	0.00579002	500	Promoter (2-3kb)	2925	2671	Ddit3
chr10	127297500	127297999	0.382694	0.0190678	0.738223	0.110917	0.493112	0.00490871	0.0141591	500	Promoter (<=1kb)	1327	0	Mars1
chr10	127298000	127298499	-2.05946	0.0103883	0.7693	0.140108	0.493	-0.0392499	0.0496383	500	Promoter (<=1kb)	1539	-236	Mars1
chr10	127311500	127311999	0.143236	0.179266	0.88081	0.379592	0.490028	0.0171322	0.162133	500	Promoter (<=1kb)	15453	0	Mars1
chr10	127312000	127312499	-3.15292	0.0209939	0.672501	0.058386	0.487982	-0.181527	0.20252	500	Promoter (<=1kb)	15565	-214	Mars1
chr10	127312500	127312999	-1.98162	0.00840879	0.849922	0.31439	0.495028	-0.0306992	0.039108	500	Promoter (<=1kb)	15565	-714	Mars1
chr10	127317500	127317999	-4.47174	0.00188064	0.73324	0.101613	0.495998	-0.0822251	0.0841058	500	Distal Intergenic	7825	-3965	Arhgap9
chr10	127324500	127324999	-0.465214	0.00601079	1	0.994905	0.499976	-0.00304828	0.00905907	500	Promoter (<=1kb)	5621	177	Arhgap9
chr10	127326500	127326999	-0.240019	0.0106592	0.967736	0.79891	0.498956	-0.00229143	0.0129507	500	Promoter (2-3kb)	5621	2177	Arhgap9
chr10	127334000	127334499	-2.94415	0	0.631632	0.0251135	0.495	-0.0133924	0.0133924	500	Promoter (2-3kb)	2762	2556	Gli1
chr10	127338500	127338999	0.457563	0.0340049	0.937097	0.583551	0.504372	0.00978557	0.0242193	500	Promoter (<=1kb)	2451	960	Gli1
chr10	127339000	127339499	0.0804751	0.137767	0.879718	0.378195	0.50853	0.00758292	0.130185	500	Promoter (<=1kb)	2451	460	Gli1
chr10	127339500	127339999	-1.47085	0.00679311	0.672501	0.0518973	0.48985	-0.0155802	0.0223733	500	Promoter (<=1kb)	2451	0	Gli1
chr10	127340000	127340499	-0.699057	0.0216874	1	0.981082	0.50013	-0.0147677	0.0364551	500	Promoter (<=1kb)	2451	-41	Gli1
chr10	127341500	127341999	0.155199	0.0123028	0.967736	0.800471	0.499026	0.00145877	0.010844	500	Promoter (<=1kb)	4047	0	Gli1
chr10	127342000	127342499	-1.14248	0.0580436	0.969516	0.868396	0.501238	-0.0725086	0.130552	500	Promoter (<=1kb)	4466	-26	Gli1
chr10	127348500	127348999	2.16435	0.0683012	0.937097	0.592424	0.498008	0.0546182	0.013683	500	3' UTR	5555	5412	Inhbe
chr10	127349500	127349999	1.137	0.0357862	0.73324	0.10408	0.510082	0.0206047	0.0151816	500	3' UTR	5555	4412	Inhbe
chr10	127350000	127350499	0.938938	0.0808038	0.918389	0.50764	0.504944	0.039612	0.0411919	500	3' UTR	5555	3912	Inhbe
chr10	127350500	127350999	0.313882	0.0974595	1	0.987629	0.500136	0.0194469	0.0780126	500	Exon (ENSMUST00000059718.5/16326, exon 2 of 2)	5555	3412	Inhbe
chr10	127351000	127351499	-1.85225	0.0224947	0.973118	0.879359	0.50086	-0.0639469	0.0864416	500	Promoter (2-3kb)	5555	2912	Inhbe
chr10	127351500	127351999	0.745517	0.0667338	0.832007	0.236092	0.494032	0.0277372	0.0389965	500	Promoter (2-3kb)	5555	2412	Inhbe
chr10	127354000	127354499	-0.398987	0.0282162	0.819175	0.221548	0.508824	-0.00962635	0.0378426	500	Promoter (<=1kb)	5555	0	Inhbe
chr10	127354500	127354999	-0.0606489	0.220217	0.920254	0.526129	0.49219	-0.00954085	0.229758	500	Promoter (<=1kb)	5555	-89	Inhbe
chr10	127355000	127355499	-1.1875	0.0424181	0.967506	0.729241	0.4975	-0.0567473	0.0991654	500	Promoter (<=1kb)	5555	-589	Inhbe
chr10	127357000	127357499	0.91956	0.0370618	0.848343	0.281431	0.495994	0.018411	0.0186508	500	Promoter (2-3kb)	5555	-2589	Inhbe
chr10	127362500	127362999	-0.233754	0.0106611	0.967736	0.81585	0.498992	-0.00222698	0.0128881	500	Intron (ENSMUST00000219640.1/ENSMUST00000219640.1, intron 1 of 2)	14110	7432	Inhbc
chr10	127363000	127363499	1.16757	0.0049646	0.928904	0.562532	0.501004	0.00386416	0.00110044	500	Intron (ENSMUST00000219640.1/ENSMUST00000219640.1, intron 1 of 2)	14110	6932	Inhbc
chr10	127379500	127379999	1.00902	0.010192	0.887682	0.401613	0.503008	0.006134	0.00405801	500	Promoter (<=1kb)	64065	-328	R3hdm2
chr10	127380000	127380499	0.555779	0.0753496	0.907116	0.458211	0.50696	0.0247295	0.0506201	500	Promoter (<=1kb)	64065	0	R3hdm2
chr10	127380500	127380999	-0.913013	0.194217	0.915297	0.501539	0.491984	-0.173255	0.367472	500	Promoter (<=1kb)	118699	0	R3hdm2
chr10	127381000	127381499	1.31244	0.0688895	0.868533	0.345802	0.494992	0.0423466	0.0265429	500	Promoter (<=1kb)	63534	201	R3hdm2
chr10	127385000	127385499	-0.61045	0.00398181	0.967506	0.737368	0.498996	-0.00315083	0.00713264	500	Intron (ENSMUST00000170164.7/71750, intron 1 of 3)	63534	4201	R3hdm2
chr10	127419000	127419499	-0.656467	0.00829653	0.707781	0.0734238	0.492068	-0.00593305	0.0142296	500	Promoter (<=1kb)	31677	-839	R3hdm2
chr10	127419500	127419999	-0.3805	0.0249539	0.701905	0.0653541	0.488036	-0.00813448	0.0330883	500	Promoter (<=1kb)	31677	-339	R3hdm2
chr10	127420000	127420499	-1.75096	0.0287505	0.672501	0.0464802	0.484912	-0.0727505	0.101501	500	Promoter (<=1kb)	31677	0	R3hdm2
chr10	127420500	127420999	0.393074	0.0662453	1	0.94357	0.500624	0.0162761	0.0499691	500	Promoter (<=1kb)	78483	0	R3hdm2
chr10	127421000	127421499	0.48235	0.0825052	0.967506	0.730267	0.502878	0.0240155	0.0584898	500	Promoter (<=1kb)	77908	0	R3hdm2
chr10	127421500	127421999	0.581942	0.0214405	0.967736	0.839711	0.501076	0.00778073	0.0136597	500	Promoter (<=1kb)	31548	268	R3hdm2
chr10	127422000	127422499	-0.279024	0.114143	0.887682	0.394296	0.492352	-0.0247819	0.138925	500	Promoter (<=1kb)	31548	768	R3hdm2
chr10	127423000	127423499	1.9624	0.075304	0.96884	0.864686	0.499124	0.0574677	0.0178363	500	Promoter (1-2kb)	31548	1768	R3hdm2
chr10	127423500	127423999	-2.32658	0.0149638	0.887682	0.392582	0.49603	-0.0681289	0.0830926	500	Promoter (2-3kb)	31548	2268	R3hdm2
chr10	127424500	127424999	-0.472561	0.013806	0.952202	0.673451	0.497876	-0.00612594	0.019932	500	Intron (ENSMUST00000170164.7/71750, intron 3 of 3)	31548	3268	R3hdm2
chr10	127426000	127426499	-0.92042	0.00710819	0.967736	0.805799	0.498936	-0.00813057	0.0152388	500	Intron (ENSMUST00000170164.7/71750, intron 3 of 3)	31548	4768	R3hdm2
chr10	127426500	127426999	-1.29003	0.00660991	0.672501	0.0555234	0.490916	-0.0124441	0.019054	500	Intron (ENSMUST00000170164.7/71750, intron 3 of 3)	31548	5268	R3hdm2
chr10	127427000	127427499	-1.36057	0.0203416	0.965166	0.723818	0.49803	-0.0350285	0.0553701	500	Intron (ENSMUST00000170164.7/71750, intron 3 of 3)	31548	5768	R3hdm2
chr10	127430500	127430999	-1.24838	0.0127366	0.942323	0.613712	0.502006	-0.0202739	0.0330105	500	Intron (ENSMUST00000170164.7/71750, intron 3 of 3)	31548	9268	R3hdm2
chr10	127431000	127431499	-1.14386	0.0143952	0.896578	0.440581	0.502968	-0.0198335	0.0342287	500	Intron (ENSMUST00000170164.7/71750, intron 3 of 3)	31548	9768	R3hdm2
chr10	127434000	127434499	-0.275397	0.00458329	1	1	0.499998	-0.00138464	0.00596793	500	Intron (ENSMUST00000170164.7/71750, intron 3 of 3)	54399	-9812	R3hdm2
chr10	127439000	127439499	0.265181	0.0115047	0.94277	0.618675	0.501978	0.00226752	0.00923719	500	Intron (ENSMUST00000170164.7/71750, intron 3 of 3)	54399	-4812	R3hdm2
chr10	127443000	127443499	1.58952	0.0111267	0.967736	0.748513	0.50106	0.00876494	0.00236179	500	Promoter (<=1kb)	54399	-812	R3hdm2
chr10	127456500	127456999	-0.989215	0.00127391	0.849922	0.316584	0.497998	-0.00322514	0.00449905	500	Promoter (2-3kb)	5718	-2466	R3hdm2
chr10	127462000	127462499	-0.905112	0.00974337	0.967736	0.814813	0.50096	-0.0102483	0.0199917	500	Promoter (2-3kb)	24619	2465	R3hdm2
chr10	127462500	127462999	-0.696303	0.0260675	0.967736	0.758715	0.501952	-0.0174116	0.043479	500	Promoter (2-3kb)	24619	2965	R3hdm2
chr10	127471000	127471499	2.55249	0.0347704	0.947243	0.658608	0.499012	0.0305025	0.0042679	500	Intron (ENSMUST00000166820.7/71750, intron 14 of 26)	3231	-9815	R3hdm2
chr10	127471500	127471999	-1.8756	0.000585187	0.849922	0.315617	0.497994	-0.00690126	0.00748644	500	3' UTR	3231	-9315	R3hdm2
chr10	127478500	127478999	0.539579	0.00790909	0.967736	0.776375	0.50102	0.00309192	0.00481717	500	Promoter (2-3kb)	3231	-2315	R3hdm2
chr10	127479000	127479499	1.21466	0.0200658	0.672501	0.0457752	0.51006	0.0125582	0.00750761	500	Promoter (1-2kb)	3231	-1815	R3hdm2
chr10	127480000	127480499	1.7798	0.0323253	0.896173	0.435666	0.497	0.024329	0.00799634	500	Promoter (<=1kb)	3231	-815	R3hdm2
chr10	127481000	127481499	-0.0477562	0.0271635	0.958669	0.69328	0.501988	-0.000981526	0.028145	500	Promoter (<=1kb)	3231	0	R3hdm2
chr10	127481500	127481999	-1.89474	0.0375848	0.907579	0.484572	0.505132	-0.107613	0.145198	500	Promoter (<=1kb)	3231	186	R3hdm2
chr10	127484500	127484999	-1.63023	0.00470895	0.832007	0.239039	0.494912	-0.0140595	0.0187685	500	Promoter (<=1kb)	7434	-292	R3hdm2
chr10	127490000	127490499	-2.90399	0.0123872	0.958669	0.70033	0.49806	-0.0933004	0.105688	500	Promoter (2-3kb)	6711	-2158	R3hdm2
chr10	127491500	127491999	-2.54101	0.0104886	0.832007	0.252984	0.49506	-0.0601948	0.0706834	500	Promoter (<=1kb)	6711	-658	R3hdm2
chr10	127497000	127497499	-0.148341	0.00808725	1	0.996758	0.499984	-0.00109239	0.00917964	500	3' UTR	7138	-4187	Stac3
chr10	127500000	127500499	0.85728	0.19455	0.947243	0.641279	0.496284	0.0880561	0.106494	500	Promoter (1-2kb)	7138	-1187	Stac3
chr10	127501000	127501499	0.998971	0.0180288	0.873353	0.359147	0.504064	0.0100073	0.00802157	500	Promoter (<=1kb)	7138	-187	Stac3
chr10	127501500	127501999	-0.604274	0.0081815	0.942761	0.617965	0.498018	-0.00529655	0.013478	500	Promoter (<=1kb)	7138	0	Stac3
chr10	127503000	127503499	-0.958833	0.00804981	0.723761	0.0876356	0.493012	-0.00948438	0.0175342	500	Promoter (<=1kb)	2998	-992	Stac3
chr10	127504500	127504999	2.29469	0.0535839	1	0.998794	0.500008	0.0442553	0.00932866	500	Promoter (<=1kb)	2998	9	Stac3
chr10	127507500	127507999	1.53193	0.0477833	0.967736	0.829262	0.501108	0.0325675	0.0152158	500	Promoter (<=1kb)	768	275	Stac3
chr10	127508000	127508499	0.477456	0.0750726	0.937097	0.587736	0.496188	0.0217157	0.0533569	500	Promoter (<=1kb)	768	775	Stac3
chr10	127508500	127508999	1.12164	0.0854923	0.949413	0.664219	0.503188	0.0472833	0.038209	500	Promoter (1-2kb)	768	1275	Stac3
chr10	127509000	127509499	-0.401676	0.0924995	0.73324	0.0988567	0.514892	-0.0303383	0.122838	500	Promoter (1-2kb)	768	1775	Stac3
chr10	127509500	127509999	-0.686429	0.126267	0.967736	0.793879	0.502056	-0.0781528	0.20442	500	Promoter (2-3kb)	768	2275	Stac3
chr10	127510000	127510499	1.21906	0.0574181	0.812577	0.2126	0.507048	0.0338942	0.0235238	500	Promoter (2-3kb)	768	2775	Stac3
chr10	127510500	127510999	1.02137	0.132935	0.887682	0.389747	0.494996	0.0684598	0.0644753	500	Distal Intergenic	768	3275	Stac3
chr10	127511000	127511499	-1.67266	0.0281638	0.904793	0.454146	0.494984	-0.0659988	0.0941626	500	Distal Intergenic	1720	-3468	Ndufa4l2
chr10	127511500	127511999	1.04491	0.144426	0.757699	0.121616	0.515844	0.0754568	0.0689688	500	Promoter (2-3kb)	1720	-2968	Ndufa4l2
chr10	127512000	127512499	-0.74127	0.0587351	0.967736	0.777703	0.502428	-0.0407925	0.0995277	500	Promoter (2-3kb)	1720	-2468	Ndufa4l2
chr10	127512500	127512999	1.74727	0.341294	0.631632	0.0242267	0.526476	0.241038	0.100255	500	Promoter (1-2kb)	1720	-1968	Ndufa4l2
chr10	127513000	127513499	0.22763	0.132626	0.93703	0.582953	0.505724	0.0196505	0.112976	500	Promoter (1-2kb)	1720	-1468	Ndufa4l2
chr10	127513500	127513999	-0.00290744	0.0682678	1	0.990506	0.500074	-0.000141752	0.0684095	500	Promoter (<=1kb)	1720	-968	Ndufa4l2
chr10	127514000	127514499	-1.21718	0.0379132	0.934927	0.577887	0.497144	-0.052882	0.0907953	500	Promoter (<=1kb)	1720	-468	Ndufa4l2
chr10	127514500	127514999	0.838961	0.0228921	0.832007	0.247264	0.495	0.0109763	0.0119158	500	Promoter (<=1kb)	1720	0	Ndufa4l2
chr10	127515000	127515499	-1.61581	0.00727356	0.896173	0.432001	0.496976	-0.0191485	0.026422	500	Promoter (<=1kb)	2188	33	Ndufa4l2
chr10	127520000	127520499	-0.0441725	0.00418076	0.907245	0.480604	0.49801	-0.00019217	0.00437293	500	Promoter (1-2kb)	922	-1220	Shmt2
chr10	127521500	127521999	2.14032	0.0504456	1	0.993167	0.500036	0.0405494	0.00989617	500	Promoter (<=1kb)	1897	365	Shmt2
chr10	127522000	127522499	-1.67328	0.0358948	0.967736	0.782354	0.502234	-0.0829664	0.118861	500	Promoter (<=1kb)	1897	0	Shmt2
