## Supplementary material for "PATZ1 Reinstates a Growth-Permissive Chromatin Landscape in Adult Corticospinal Neurons After Injury": Addtional File 1 Table S1 to S 14: Additional File 1- Table S6.xlsx (part 5 of 27)

### Sheet: snATAC_Injured_upregulated (continued)
chrom	chromStart	chromEnd	Log2FC	Mean	FDR	Pval	AUC	MeanDiff	MeanBGD	width	annotation	geneLength	distanceToTSS	SYMBOL
chr10	127522500	127522999	-1.33693	0.0277773	0.967736	0.744465	0.502334	-0.045444	0.0732213	500	Promoter (<=1kb)	5306	-56	Shmt2
chr10	127523000	127523499	-1.90614	0.00797013	0.937097	0.590937	0.498	-0.0273984	0.0353685	500	Promoter (<=1kb)	5306	-556	Shmt2
chr10	127523500	127523999	-3.38649	0.00606118	0.887682	0.397243	0.496964	-0.0762402	0.0823013	500	Promoter (1-2kb)	5306	-1056	Shmt2
chr10	127527500	127527999	0.0229814	0.107359	0.967736	0.759403	0.49801	0.00172824	0.105631	500	Intron (ENSMUST00000095266.2/104080, intron 1 of 1)	5306	-5056	Shmt2
chr10	127528500	127528999	-0.344484	0.0108215	0.823498	0.227697	0.495064	-0.00345793	0.0142795	500	Intron (ENSMUST00000095266.2/104080, intron 1 of 1)	9087	5560	Nxph4
chr10	127529000	127529499	0.571054	0.0118688	0.848343	0.282876	0.503994	0.00453337	0.00733543	500	Intron (ENSMUST00000095266.2/104080, intron 1 of 1)	9087	5060	Nxph4
chr10	127530500	127530999	0.468017	0.0106345	0.967736	0.777231	0.501016	0.0035003	0.00713424	500	Intron (ENSMUST00000095266.2/104080, intron 1 of 1)	9087	3560	Nxph4
chr10	127534500	127534999	1.87851	0.0665956	0.929377	0.56774	0.503036	0.04994	0.0166556	500	Promoter (<=1kb)	9087	0	Nxph4
chr10	127535000	127535499	0.131608	0.0159365	0.938471	0.59876	0.497204	0.00156382	0.0143727	500	Promoter (<=1kb)	9087	-441	Nxph4
chr10	127535500	127535999	2.05457	0.0675191	0.785923	0.169252	0.507052	0.0527844	0.0147347	500	Promoter (<=1kb)	9087	-941	Nxph4
chr10	127536500	127536999	-0.31689	0.091073	0.916477	0.50379	0.495852	-0.0228627	0.113936	500	Promoter (1-2kb)	9087	-1941	Nxph4
chr10	127537500	127537999	1.36432	0.0470327	0.937097	0.586634	0.502984	0.0299875	0.0170452	500	Promoter (1-2kb)	999	1598	Lrp1
chr10	127538000	127538499	1.66422	0.0805241	0.588789	0.0135784	0.519268	0.0564866	0.0240375	500	Promoter (1-2kb)	999	1098	Lrp1
chr10	127538500	127538999	-0.901485	0.00932429	0.873353	0.357729	0.495924	-0.00982934	0.0191536	500	Promoter (<=1kb)	999	598	Lrp1
chr10	127539000	127539499	-1.22039	0.00300392	0.849922	0.313118	0.496984	-0.00665573	0.00965965	500	Promoter (<=1kb)	999	98	Lrp1
chr10	127548500	127548999	2.33501	0.0497217	0.866295	0.339256	0.504022	0.0414707	0.008251	500	Promoter (<=1kb)	3523	918	Lrp1
chr10	127564000	127564499	1.17637	0.0781448	0.920254	0.524767	0.495408	0.0446835	0.0334612	500	Intron (ENSMUST00000049149.14/16971, intron 41 of 88)	3523	-14083	Lrp1
chr10	127564500	127564999	-0.0797831	0.0428508	0.950311	0.666991	0.50316	-0.00255018	0.045401	500	Intron (ENSMUST00000049149.14/16971, intron 41 of 88)	3523	-14583	Lrp1
chr10	127569500	127569999	0.600411	0.0108453	0.937097	0.585746	0.502028	0.00437298	0.00647232	500	Intron (ENSMUST00000049149.14/16971, intron 34 of 88)	3557	11886	Lrp1
chr10	127576000	127576499	-0.976825	0.0183601	0.868918	0.346319	0.495168	-0.0197112	0.0380712	500	Exon (ENSMUST00000049149.14/16971, exon 24 of 89)	3557	5386	Lrp1
chr10	127576500	127576999	-1.32576	0.0140903	0.885837	0.385267	0.49509	-0.0242424	0.0383327	500	Exon (ENSMUST00000049149.14/16971, exon 23 of 89)	3557	4886	Lrp1
chr10	127579000	127579499	-0.31899	0.0519639	0.952719	0.675383	0.50203	-0.0133537	0.0653177	500	Promoter (2-3kb)	3557	2386	Lrp1
chr10	127592000	127592499	-1.15101	0.0279937	0.896173	0.434442	0.496992	-0.036613	0.0646067	500	Exon (ENSMUST00000049149.14/16971, exon 11 of 89)	1732	-8540	Lrp1
chr10	127594500	127594999	-0.438205	0.0216056	0.967736	0.806473	0.501004	-0.00837803	0.0299836	500	Exon (ENSMUST00000049149.14/16971, exon 8 of 89)	1732	-11040	Lrp1
chr10	127595000	127595499	0.659785	0.0882242	0.873353	0.364834	0.492628	0.0331147	0.0551095	500	Exon (ENSMUST00000049149.14/16971, exon 7 of 89)	1732	-11540	Lrp1
chr10	127595500	127595999	0.164494	0.0344568	0.947243	0.645646	0.496796	0.00392854	0.0305282	500	Intron (ENSMUST00000049149.14/16971, intron 6 of 88)	1732	-12040	Lrp1
chr10	127596000	127596499	1.01781	0.0749679	0.832007	0.239908	0.507794	0.038956	0.0360119	500	Intron (ENSMUST00000049149.14/16971, intron 6 of 88)	1732	-12540	Lrp1
chr10	127596500	127596999	0.558467	0.0284584	0.672501	0.0447826	0.511832	0.00977645	0.018682	500	Exon (ENSMUST00000124182.1/ENSMUST00000124182.1, exon 1 of 2)	1732	-13040	Lrp1
chr10	127598500	127598999	2.70573	0.0498994	0.832007	0.248215	0.50398	0.0439442	0.00595528	500	Intron (ENSMUST00000049149.14/16971, intron 6 of 88)	1732	-15040	Lrp1
chr10	127599000	127599499	-0.302854	0.00660876	0.967506	0.74141	0.500988	-0.00201086	0.00861961	500	Intron (ENSMUST00000049149.14/16971, intron 6 of 88)	1732	-15540	Lrp1
chr10	127602500	127602999	-3.51121	0.00321335	0.723761	0.0809662	0.493986	-0.0542291	0.0574424	500	Intron (ENSMUST00000049149.14/16971, intron 6 of 88)	21039	17923	Lrp1
chr10	127603500	127603999	-1.30566	0.0112827	0.848343	0.284731	0.494924	-0.0195517	0.0308344	500	Intron (ENSMUST00000049149.14/16971, intron 6 of 88)	21039	16923	Lrp1
chr10	127609500	127609999	1.76048	0.0482899	1	0.981878	0.500112	0.0354468	0.0128431	500	Intron (ENSMUST00000049149.14/16971, intron 3 of 88)	21039	10923	Lrp1
chr10	127614000	127614499	-0.233021	0.0467907	0.887682	0.406545	0.49504	-0.00855269	0.0553434	500	Intron (ENSMUST00000049149.14/16971, intron 1 of 88)	21039	6423	Lrp1
chr10	127614500	127614999	0.0130983	0.0209997	0.928904	0.564108	0.49704	0.00020787	0.0207919	500	Intron (ENSMUST00000049149.14/16971, intron 1 of 88)	21039	5923	Lrp1
chr10	127615500	127615999	1.58262	0.0913323	0.832007	0.23672	0.49404	0.062171	0.0291613	500	Intron (ENSMUST00000049149.14/16971, intron 1 of 88)	21039	4923	Lrp1
chr10	127620000	127620499	0.306341	0.0978864	0.920254	0.526586	0.4952	0.0191092	0.0787772	500	Promoter (<=1kb)	21039	423	Lrp1
chr10	127620500	127620999	-0.320579	0.0357314	0.907245	0.461166	0.494772	-0.00938877	0.0451202	500	Promoter (<=1kb)	21039	0	Lrp1
chr10	127621000	127621499	0.445862	0.289665	0.9551	0.682489	0.49505	0.0775405	0.212125	500	Promoter (<=1kb)	82988	0	Lrp1
chr10	127621500	127621999	0.685846	0.233051	0.965598	0.724897	0.503984	0.0889335	0.144117	500	Promoter (<=1kb)	33522	-352	Lrp1
chr10	127622000	127622499	-0.40548	0.0273955	0.967736	0.765919	0.498108	-0.00953971	0.0369352	500	Promoter (<=1kb)	33522	-852	Lrp1
chr10	127623500	127623999	-0.52339	0.0102175	0.942177	0.612297	0.497986	-0.00534306	0.0155606	500	Promoter (2-3kb)	33522	-2352	Lrp1
chr10	127624000	127624499	1.57716	0.0564231	0.73324	0.10547	0.49398	0.0388431	0.0175799	500	Promoter (2-3kb)	33522	-2852	Lrp1
chr10	127641500	127641999	-0.0362038	0.0701003	0.723761	0.0811254	0.515412	-0.00183222	0.0719325	500	Promoter (<=1kb)	17972	-987	Stat6
chr10	127642000	127642499	-0.524898	0.0350748	0.928904	0.547271	0.504308	-0.0162696	0.0513444	500	Promoter (<=1kb)	17972	-487	Stat6
chr10	127642500	127642999	2.26249	0.049468	0.568877	0.0103785	0.515312	0.0407414	0.00872658	500	Promoter (<=1kb)	17972	0	Stat6
chr10	127643000	127643499	1.9026	0.106089	0.789301	0.171245	0.508068	0.0791797	0.0269096	500	Promoter (<=1kb)	7779	0	Stat6
chr10	127659500	127659999	1.85886	0.0634638	0.757699	0.127294	0.49308	0.0474159	0.016048	500	Promoter (<=1kb)	788	100	Stat6
chr10	127660000	127660499	0.122197	0.0648826	0.885476	0.384993	0.504034	0.00543172	0.0594508	500	Promoter (<=1kb)	788	600	Stat6
chr10	127661500	127661999	-0.951343	0.0839171	0.975119	0.883681	0.501252	-0.0802184	0.164135	500	Promoter (2-3kb)	788	2100	Stat6
chr10	127662000	127662499	0.300143	0.279771	0.744853	0.113197	0.51889	0.0529246	0.226847	500	Promoter (2-3kb)	788	2600	Stat6
chr10	127662500	127662999	1.59171	0.125818	0.987901	0.904603	0.499104	0.0854106	0.0404072	500	Promoter (2-3kb)	557	2482	Nab2
chr10	127663000	127663499	1.72714	0.112491	0.947243	0.645436	0.497044	0.0799092	0.0325822	500	Promoter (1-2kb)	557	1982	Nab2
chr10	127663500	127663999	-0.41213	0.019246	0.639619	0.0336607	0.489104	-0.00702498	0.026271	500	Promoter (1-2kb)	557	1482	Nab2
chr10	127664000	127664499	0.766814	0.0266896	0.919299	0.509861	0.503128	0.0118283	0.0148613	500	Promoter (<=1kb)	557	982	Nab2
chr10	127664500	127664999	0.712282	0.109174	0.967736	0.76645	0.49807	0.0433187	0.0658558	500	Promoter (<=1kb)	557	482	Nab2
chr10	127665000	127665499	-1.40783	0.0230676	0.887682	0.391645	0.495016	-0.0414461	0.0645137	500	Promoter (<=1kb)	557	0	Nab2
chr10	127665500	127665999	-0.292045	0.0233309	0.921445	0.533456	0.49623	-0.00568362	0.0290145	500	Promoter (<=1kb)	557	-19	Nab2
chr10	127666000	127666499	0.868149	0.120573	0.947243	0.64983	0.503104	0.0554216	0.0651517	500	Promoter (<=1kb)	5714	133	Nab2
chr10	127666500	127666999	-0.943711	0.173222	0.937097	0.586525	0.493844	-0.161812	0.335034	500	Promoter (<=1kb)	5714	0	Nab2
chr10	127667000	127667499	-1.19214	0.0467019	0.901979	0.449997	0.493148	-0.0625777	0.10928	500	Promoter (<=1kb)	1729	0	1700012D01Rik
chr10	127667500	127667999	-1.41734	0.0974138	0.803695	0.200326	0.48704	-0.166113	0.263527	500	Promoter (<=1kb)	1397	334	1700012D01Rik
chr10	127668000	127668499	1.44636	0.134548	0.967736	0.777231	0.502318	0.0864421	0.0481058	500	Promoter (<=1kb)	3585	69	Nab2
chr10	127668500	127668999	1.32497	0.161263	1	0.963436	0.500432	0.0980952	0.0631677	500	Promoter (<=1kb)	3585	0	Nab2
chr10	127669000	127669499	1.28302	0.195268	0.873353	0.360231	0.491456	0.116204	0.0790641	500	Promoter (<=1kb)	3585	-432	Nab2
chr10	127669500	127669999	-2.3858	0.0120693	0.600114	0.0172353	0.486936	-0.0594616	0.0715308	500	Promoter (<=1kb)	3585	-932	Nab2
chr10	127670000	127670499	-1.43215	0.0381996	0.832007	0.250303	0.495032	-0.0682782	0.106478	500	Promoter (1-2kb)	3585	-1432	Nab2
chr10	127674500	127674999	0.277573	0.119099	0.977059	0.887381	0.501462	0.021195	0.0979036	500	Promoter (2-3kb)	18105	-2065	Nemp1
chr10	127675000	127675499	1.49761	0.211275	0.967736	0.849535	0.501806	0.137746	0.0735291	500	Promoter (1-2kb)	18105	-1565	Nemp1
chr10	127675500	127675999	2.07826	0.195758	0.920254	0.517471	0.503072	0.150929	0.0448293	500	Promoter (1-2kb)	18105	-1065	Nemp1
chr10	127676500	127676999	0.518853	0.485976	0.937097	0.592062	0.492082	0.147405	0.338571	500	Promoter (<=1kb)	18105	-65	Nemp1
chr10	127677000	127677499	0.829139	0.159051	0.958669	0.69397	0.495662	0.0704012	0.0886502	500	Promoter (<=1kb)	18105	0	Nemp1
chr10	127678000	127678499	0.0908156	0.0463765	0.967736	0.821945	0.498306	0.00295137	0.0434251	500	Promoter (<=1kb)	23984	934	Nemp1
chr10	127694500	127694999	1.01533	0.0944355	0.887682	0.412391	0.505024	0.0487272	0.0457082	500	3' UTR	15771	-10171	Myo1a
chr10	127720000	127720499	-3.13366	0.00817464	0.887682	0.400987	0.496988	-0.0791237	0.0872983	500	Promoter (<=1kb)	1608	672	Myo1a
chr10	127720500	127720999	1.68748	0.0180569	0.928904	0.556083	0.50203	0.0138299	0.00422705	500	Promoter (1-2kb)	1608	1172	Myo1a
chr10	127721500	127721999	2.33198	0.125899	0.920254	0.520602	0.504172	0.102497	0.0234022	500	Promoter (2-3kb)	1608	2172	Myo1a
chr10	127722000	127722499	-0.38288	0.0234843	0.94277	0.618149	0.496944	-0.00774576	0.0312301	500	Promoter (1-2kb)	7290	-1979	Tac2
chr10	127728000	127728499	-0.630633	0.0155747	0.849922	0.316342	0.495048	-0.00963525	0.02521	500	Promoter (<=1kb)	1321	153	Tac2
chr10	127728500	127728999	-0.129355	0.0201286	1	0.994398	0.500036	-0.00207577	0.0222044	500	Promoter (<=1kb)	1321	653	Tac2
chr10	127730500	127730999	0.571283	0.0176238	1	0.983196	0.500104	0.00641664	0.0112072	500	Promoter (2-3kb)	1321	2653	Tac2
chr10	127734500	127734999	2.8601	0.141721	0.973118	0.879359	0.49914	0.123926	0.0177945	500	Distal Intergenic	7812	-4539	Zbtb39
chr10	127739000	127739499	0.0744747	0.118824	0.970348	0.871648	0.501316	0.00607891	0.112745	500	Promoter (<=1kb)	7812	-39	Zbtb39
chr10	127739500	127739999	-0.0283125	0.0708866	1	0.955771	0.500456	-0.00144451	0.0723311	500	Promoter (<=1kb)	7812	0	Zbtb39
chr10	127742500	127742999	3.53204	0.0494548	1	0.997388	0.50001	0.0470066	0.00244812	500	Promoter (2-3kb)	7812	2962	Zbtb39
chr10	127750000	127750499	-2.05321	0.00548357	0.655037	0.036998	0.490988	-0.0235754	0.0290589	500	Promoter (1-2kb)	4457	1233	Gpr182
chr10	127838500	127838999	-0.709317	0.0301675	0.672501	0.0508005	0.486024	-0.0204273	0.0505948	500	Intron (ENSMUST00000125163.1/380674, intron 2 of 3)	11249	-10929	Rdh19
chr10	127925000	127925499	-2.12173	0.0146479	0.967736	0.833449	0.499044	-0.0558062	0.0704541	500	Distal Intergenic	6924	21586	Sdr9c7
chr10	127937500	127937999	-0.906855	0.0441829	0.885866	0.385464	0.49597	-0.0404079	0.0845907	500	Distal Intergenic	6924	34086	Sdr9c7
chr10	127945500	127945999	-2.02326	0.0163211	0.958669	0.70033	0.50194	-0.0561543	0.0724754	500	Distal Intergenic	6924	42086	Sdr9c7
chr10	127984500	127984999	-0.623755	0.0109692	0.855182	0.325947	0.49496	-0.00701478	0.017984	500	Distal Intergenic	9738	15679	Hsd17b6
chr10	128008000	128008499	1.56508	0.2059	0.735725	0.109854	0.510152	0.137638	0.0682618	500	Promoter (<=1kb)	16674	-389	Hsd17b6
chr10	128008500	128008999	0.423418	0.0146524	0.790589	0.175879	0.506944	0.00423543	0.0104169	500	Promoter (<=1kb)	16674	-889	Hsd17b6
chr10	128015000	128015499	-1.66307	0.0225597	0.911638	0.494254	0.495862	-0.0532185	0.0757782	500	Promoter (<=1kb)	14816	0	Prim1
chr10	128035000	128035499	-0.216985	0.0363696	0.916129	0.502896	0.494514	-0.00622746	0.042597	500	Promoter (<=1kb)	13059	-76	Naca
chr10	128035500	128035999	0.179184	0.257071	0.920405	0.530251	0.507486	0.030259	0.226812	500	Promoter (<=1kb)	13059	0	Naca
chr10	128037000	128037499	0.770695	0.0309524	0.910462	0.491336	0.504166	0.0136378	0.0173145	500	Promoter (1-2kb)	13003	1365	Naca
chr10	128057500	128057999	-0.656131	0.00886204	0.757699	0.129173	0.493974	-0.00625492	0.015117	500	Promoter (<=1kb)	18319	-955	Ptges3
chr10	128058000	128058499	-1.05577	0.0208647	0.568877	0.011767	0.483124	-0.024667	0.0455317	500	Promoter (<=1kb)	18319	-455	Ptges3
chr10	128058500	128058999	0.400066	0.264472	0.970256	0.871138	0.502026	0.0645331	0.199938	500	Promoter (<=1kb)	18319	0	Ptges3
chr10	128059000	128059499	-0.498951	0.160302	1	0.983886	0.499752	-0.0670608	0.227363	500	Promoter (<=1kb)	17968	0	Ptges3
chr10	128082000	128082499	-0.196454	0.0199135	0.790589	0.18008	0.49288	-0.00319672	0.0231102	500	Promoter (<=1kb)	7119	-774	Atp5f1b
chr10	128082500	128082999	0.241963	0.130214	0.907245	0.477634	0.493792	0.0204147	0.1098	500	Promoter (<=1kb)	7119	-274	Atp5f1b
chr10	128083000	128083499	0.251939	0.671495	0.934968	0.578042	0.508482	0.107916	0.563579	500	Promoter (<=1kb)	7119	0	Atp5f1b
chr10	128083500	128083999	1.35181	0.0943183	0.942177	0.612155	0.497132	0.0585807	0.0357376	500	Promoter (<=1kb)	781	194	Atp5f1b
chr10	128084000	128084499	0.541316	0.0162238	0.920254	0.524041	0.503024	0.00570143	0.0105224	500	Promoter (<=1kb)	1517	0	Atp5f1b
chr10	128086000	128086499	0.553448	0.0145621	0.945513	0.630074	0.502028	0.00527687	0.00928528	500	Promoter (<=1kb)	2923	0	Atp5f1b
chr10	128086500	128086999	0.633127	0.0115584	1	0.989148	0.500056	0.00481626	0.00674216	500	Promoter (<=1kb)	2923	270	Atp5f1b
chr10	128090000	128090499	2.08826	0.0496802	0.822913	0.227321	0.49506	0.0395269	0.0101533	500	Promoter (<=1kb)	1232	959	Atp5f1b
chr10	128091000	128091499	0.627564	0.0774329	0.947243	0.647731	0.496406	0.0280185	0.0494144	500	Promoter (<=1kb)	25181	-78	Baz2a
chr10	128091500	128091999	1.12479	0.0995445	0.967736	0.802462	0.498088	0.0549794	0.044565	500	Promoter (<=1kb)	25181	0	Baz2a
chr10	128092500	128092999	0.243294	0.11658	0.832007	0.253153	0.489636	0.0184019	0.098178	500	Promoter (<=1kb)	26543	0	Baz2a
chr10	128093000	128093499	-0.0773392	0.0785655	0.907408	0.484192	0.493952	-0.00443677	0.0830023	500	Promoter (<=1kb)	36521	217	Baz2a
chr10	128093500	128093999	-0.569477	0.015313	0.849922	0.301297	0.49407	-0.00837924	0.0236922	500	Promoter (<=1kb)	36521	717	Baz2a
chr10	128094000	128094499	1.11644	0.10823	0.934927	0.577887	0.497144	0.0593882	0.0488414	500	Promoter (1-2kb)	36521	1217	Baz2a
chr10	128094500	128094999	-0.959845	0.0552707	0.803695	0.200313	0.49108	-0.0541266	0.109397	500	Promoter (1-2kb)	22961	-1381	Baz2a
chr10	128096500	128096999	-0.999105	0.0910849	0.723761	0.0785448	0.481282	-0.0929694	0.184054	500	Promoter (<=1kb)	22961	120	Baz2a
chr10	128097000	128097499	-0.594785	0.0255934	0.848024	0.273796	0.492972	-0.0140794	0.0396728	500	Promoter (<=1kb)	22961	620	Baz2a
chr10	128097500	128097999	1.08947	0.0202117	0.639619	0.0265983	0.510956	0.0117737	0.00843802	500	Promoter (1-2kb)	22961	1120	Baz2a
chr10	128111000	128111499	-0.252094	0.0100195	0.907245	0.461783	0.496988	-0.00229494	0.0123144	500	Exon (ENSMUST00000218772.1/116848, exon 5 of 11)	22961	14620	Baz2a
chr10	128114000	128114499	-0.103723	0.0081544	0.967736	0.798463	0.500984	-0.000756935	0.00891134	500	Exon (ENSMUST00000218772.1/116848, exon 8 of 11)	22961	17620	Baz2a
chr10	128128500	128128999	2.26001	0.00757988	0.672501	0.0452844	0.504	0.00757988	0	500	3' UTR	912	5236	Rbms2
chr10	128131000	128131499	0.902576	0.0161311	0.941219	0.606652	0.502046	0.0084322	0.00769887	500	Promoter (2-3kb)	912	2736	Rbms2
chr10	128132500	128132999	0.166629	0.015592	0.917155	0.505343	0.503024	0.0019189	0.0136731	500	Promoter (1-2kb)	912	1236	Rbms2
chr10	128133500	128133999	1.60222	0.14096	1	0.987905	0.50013	0.0958735	0.0450867	500	Promoter (<=1kb)	912	236	Rbms2
chr10	128134000	128134499	0.749667	0.0586784	0.957202	0.689231	0.497112	0.0245905	0.0340879	500	Promoter (<=1kb)	912	0	Rbms2
chr10	128135500	128135999	1.10488	0.0224867	0.672501	0.0456031	0.510068	0.0131018	0.00938483	500	Promoter (1-2kb)	912	-1265	Rbms2
chr10	128140500	128140999	1.24882	0.0463577	0.967736	0.843836	0.501048	0.0280092	0.0183486	500	Promoter (2-3kb)	6052	2730	Rbms2
chr10	128142000	128142499	0.359998	0.0135899	1	0.99799	0.500012	0.0034428	0.0101471	500	Promoter (1-2kb)	6052	1230	Rbms2
chr10	128176000	128176499	3.02382	0.100012	0.969067	0.865936	0.499164	0.0894689	0.0105427	500	Promoter (<=1kb)	43373	0	Rbms2
chr10	128176500	128176999	0.466423	0.0621381	0.953037	0.676438	0.496764	0.0177177	0.0444204	500	Promoter (<=1kb)	43373	-21	Rbms2
chr10	128184500	128184999	-2.98767	0.00420241	0.967736	0.75127	0.498952	-0.0429946	0.047197	500	Distal Intergenic	48740	-4203	Rbms2
chr10	128186000	128186499	0.279495	0.0607759	0.848343	0.27684	0.505872	0.0110561	0.0497197	500	Distal Intergenic	48740	-5703	Rbms2
chr10	128191000	128191499	-0.799678	0.00124793	0.849922	0.317553	0.498002	-0.00240578	0.00365371	500	Promoter (2-3kb)	15483	-2958	Gls2
chr10	128194000	128194499	0.0531672	0.32569	0.955699	0.684787	0.49488	0.0118564	0.313833	500	Promoter (<=1kb)	15483	0	Gls2
chr10	128194500	128194999	-0.431955	0.12608	0.873353	0.363562	0.491436	-0.0447076	0.170787	500	Promoter (<=1kb)	4644	0	Gls2
chr10	128195000	128195499	0.678557	0.0747146	0.832007	0.235641	0.490416	0.0287841	0.0459305	500	Promoter (<=1kb)	5010	194	Gls2
chr10	128198000	128198499	2.99767	0.0249484	0.73324	0.101271	0.504006	0.0235744	0.001374	500	Intron (ENSMUST00000044776.12/216456, intron 1 of 17)	5010	3194	Gls2
chr10	128205500	128205999	-1.31382	0.000632116	0.928904	0.562532	0.498996	-0.00391131	0.00454343	500	Promoter (<=1kb)	2806	-926	Gls2
chr10	128208500	128208999	0.511925	0.0124052	0.907245	0.462379	0.503008	0.00430303	0.00810215	500	Promoter (1-2kb)	2806	1575	Gls2
chr10	128211000	128211499	-0.659028	0.00992752	0.803695	0.196244	0.494	-0.00690626	0.0168338	500	Promoter (<=1kb)	1900	308	Spryd4
chr10	128211500	128211999	-1.77621	0.0490054	0.804776	0.207197	0.489348	-0.1237	0.172706	500	Promoter (<=1kb)	1900	0	Spryd4
chr10	128212000	128212499	0.52662	0.0198784	0.969372	0.867482	0.499112	0.00669087	0.0131875	500	Promoter (<=1kb)	1900	-193	Spryd4
chr10	128212500	128212999	-0.592715	0.0326178	0.757699	0.122556	0.51024	-0.0175887	0.0502066	500	Promoter (<=1kb)	1900	-693	Spryd4
chr10	128213000	128213499	-2.82384	0.0166143	0.849258	0.287646	0.4939	-0.113183	0.129797	500	Promoter (1-2kb)	1900	-1193	Spryd4
chr10	128224000	128224499	-1.26301	0.00405878	0.803695	0.202959	0.49599	-0.00848203	0.0125408	500	Promoter (1-2kb)	5975	-1339	Mip
chr10	128226000	128226499	-3.03638	0.00424895	0.600114	0.0193864	0.493012	-0.0450192	0.0492681	500	Promoter (<=1kb)	5975	162	Mip
chr10	128232000	128232499	0.198647	0.146194	0.942754	0.615919	0.50553	0.0190626	0.127132	500	Promoter (<=1kb)	20877	0	Timeless
chr10	128232500	128232999	-0.437008	0.0436974	0.913537	0.498069	0.505056	-0.0161674	0.0598648	500	Promoter (<=1kb)	20808	366	Timeless
chr10	128237500	128237999	2.31985	0.108361	0.686912	0.0619079	0.511854	0.0882567	0.0201039	500	Promoter (<=1kb)	14876	-67	Timeless
chr10	128238000	128238499	-1.04664	0.0269845	0.832007	0.247753	0.506724	-0.030889	0.0578735	500	Promoter (<=1kb)	14876	0	Timeless
chr10	128263500	128263999	1.78615	0.0456535	0.912106	0.495246	0.497052	0.0338366	0.0118169	500	Distal Intergenic	2155	-3998	Apof
chr10	128269500	128269999	-0.327208	0.00670946	0.967736	0.759562	0.498988	-0.00221728	0.00892674	500	Promoter (<=1kb)	6852	-560	Stat2
chr10	128270000	128270499	-0.526408	0.272175	0.790589	0.17985	0.48137	-0.12073	0.392905	500	Promoter (<=1kb)	6852	-60	Stat2
chr10	128270500	128270999	0.101897	0.249499	0.967098	0.728295	0.50402	0.0171505	0.232348	500	Promoter (<=1kb)	6852	0	Stat2
chr10	128302500	128302999	2.13772	0.11342	0.907245	0.481531	0.49538	0.0891923	0.024228	500	Promoter (<=1kb)	18019	-336	Pan2
chr10	128303000	128303499	-0.0536128	0.350124	0.849922	0.307158	0.514408	-0.0133317	0.363456	500	Promoter (<=1kb)	18019	0	Pan2
chr10	128303500	128303999	0.51683	0.211206	1	0.942004	0.500902	0.064195	0.147011	500	Promoter (<=1kb)	17956	102	Pan2
chr10	128304000	128304499	2.24087	0.110641	0.935172	0.578509	0.497048	0.0888106	0.0218301	500	Promoter (<=1kb)	17956	602	Pan2
chr10	128322000	128322499	0.895633	0.0930485	0.967736	0.796503	0.502218	0.0439589	0.0490896	500	Promoter (<=1kb)	5095	0	Cnpy2
chr10	128322500	128322999	0.78329	0.102994	0.922102	0.53469	0.494572	0.0439884	0.059006	500	Promoter (<=1kb)	1152	0	Cnpy2
chr10	128326500	128326999	-0.823519	0.0133477	1	0.982577	0.499884	-0.0118134	0.0251611	500	Exon (ENSMUST00000219037.1/56530, exon 5 of 6)	828	3653	Cnpy2
chr10	128327000	128327499	-1.34732	0.018374	0.928904	0.554139	0.503036	-0.0314653	0.0498393	500	3' UTR	828	4153	Cnpy2
chr10	128335500	128335999	0.257507	0.0109767	0.967736	0.803446	0.50102	0.00212128	0.00885545	500	Promoter (1-2kb)	24746	-1735	Cs
chr10	128336000	128336499	-0.441427	0.00347537	0.907245	0.479721	0.498006	-0.00195989	0.00543526	500	Promoter (1-2kb)	24746	-1235	Cs
chr10	128337000	128337499	-1.13372	0.00464082	0.757699	0.130963	0.494002	-0.00793075	0.0125716	500	Promoter (<=1kb)	24746	-235	Cs
chr10	128337500	128337999	-0.0669852	0.501656	0.873353	0.359229	0.486378	-0.0239364	0.525593	500	Promoter (<=1kb)	24746	0	Cs
chr10	128338000	128338499	-0.593699	0.052155	0.757699	0.128556	0.48732	-0.0275709	0.0797259	500	Promoter (<=1kb)	24746	266	Cs
chr10	128344500	128344999	3.00379	0.112282	0.757699	0.128353	0.50794	0.100034	0.0122477	500	Intron (ENSMUST00000005826.8/12974, intron 1 of 10)	24746	6766	Cs
chr10	128358500	128358999	0.708232	0.0231433	0.96884	0.864686	0.499124	0.00975386	0.0133895	500	Exon (ENSMUST00000005826.8/12974, exon 7 of 11)	1299	6405	Coq10a
chr10	128362500	128362999	-1.59078	0.0274402	0.723761	0.0881742	0.509056	-0.0592374	0.0866775	500	Promoter (2-3kb)	1299	2405	Coq10a
chr10	128368000	128368499	1.11631	0.0730151	0.967736	0.787708	0.501824	0.0404127	0.0326023	500	Promoter (<=1kb)	4414	0	Coq10a
chr10	128368500	128368999	-0.429963	0.251474	0.967736	0.756615	0.504148	-0.0880057	0.339479	500	Promoter (<=1kb)	5592	0	Coq10a
chr10	128369000	128369499	-0.282651	0.275446	0.864212	0.334931	0.512306	-0.060047	0.335493	500	Promoter (<=1kb)	5898	-3	Coq10a
chr10	128370500	128370999	2.21763	0.0793352	0.967736	0.822456	0.50102	0.0638486	0.0154867	500	Promoter (1-2kb)	5898	-1503	Coq10a
chr10	128374000	128374499	-0.21931	0.00533192	0.967736	0.766956	0.50098	-0.00120373	0.00653565	500	Promoter (2-3kb)	8382	-2616	Ankrd52
chr10	128376500	128376999	-0.665335	0.0757914	0.778443	0.145549	0.489316	-0.0455808	0.121372	500	Promoter (<=1kb)	8382	-116	Ankrd52
chr10	128377000	128377499	0.938205	0.186477	0.896173	0.433502	0.50825	0.0901143	0.0963628	500	Promoter (<=1kb)	8382	0	Ankrd52
chr10	128377500	128377999	1.59894	0.096095	0.967736	0.845108	0.498772	0.0657119	0.0303831	500	Promoter (<=1kb)	16888	381	Ankrd52
chr10	128378000	128378499	-0.885413	0.0175793	0.95534	0.683921	0.502052	-0.0165894	0.0341687	500	Promoter (<=1kb)	16888	881	Ankrd52
chr10	128378500	128378999	-1.86487	0.0190959	0.493773	0.00132399	0.478932	-0.0557426	0.0748385	500	Promoter (1-2kb)	16888	1381	Ankrd52
chr10	128379000	128379499	-0.765438	0.00655018	0.701905	0.0700972	0.493032	-0.00598415	0.0125343	500	Promoter (1-2kb)	16888	1881	Ankrd52
chr10	128384500	128384999	-1.12831	0.0042017	0.967506	0.733333	0.49898	-0.00735539	0.0115571	500	Promoter (1-2kb)	69	1662	Mir6914
chr10	128385000	128385499	-2.26375	0.00453604	0.778443	0.15564	0.495996	-0.0248526	0.0293886	500	Promoter (2-3kb)	69	2162	Mir6914
chr10	128389000	128389499	0.447594	0.00611417	0.958669	0.706302	0.500996	0.00216433	0.00394984	500	Promoter (<=1kb)	19415	0	Ankrd52
chr10	128395000	128395499	-0.421162	0.011054	0.951712	0.672367	0.49795	-0.00442538	0.0154794	500	Exon (ENSMUST00000167226.1/ENSMUST00000167226.1, exon 1 of 2)	4533	4967	Slc39a5
chr10	128395500	128395999	-1.78514	0.0033064	0.547519	0.00722442	0.490012	-0.0129822	0.0162886	500	3' UTR	4533	4467	Slc39a5
chr10	128396500	128396999	-3.01416	0.00545931	0.858166	0.328789	0.49589	-0.0528037	0.058263	500	Exon (ENSMUST00000042666.12/72002, exon 9 of 12)	4533	3467	Slc39a5
chr10	128397000	128397499	-2.7171	0.00567163	0.928904	0.56547	0.501982	-0.0427733	0.0484449	500	Promoter (2-3kb)	4533	2967	Slc39a5
chr10	128398000	128398499	-1.97078	0.00451242	0.73324	0.104318	0.49396	-0.019015	0.0235274	500	Promoter (1-2kb)	4533	1967	Slc39a5
chr10	128408000	128408499	0.512388	0.0139739	0.967736	0.770661	0.499036	0.00477522	0.00919866	500	Promoter (<=1kb)	7254	344	Nabp2
chr10	128409000	128409499	2.18171	0.0830815	0.817752	0.21694	0.508356	0.0663283	0.0167532	500	Promoter (<=1kb)	1018	0	Nabp2
chr10	128409500	128409999	0.588063	0.407677	0.967506	0.733159	0.504688	0.137146	0.270532	500	Promoter (<=1kb)	7733	0	Nabp2
chr10	128410000	128410499	0.64518	0.0692302	0.776683	0.144147	0.51226	0.0256847	0.0435456	500	Promoter (<=1kb)	8642	52	Nabp2
chr10	128411000	128411499	-1.2152	0.0733433	0.73324	0.107315	0.487428	-0.0995838	0.172927	500	Promoter (<=1kb)	2774	0	Nabp2
chr10	128411500	128411999	-0.352905	0.371171	0.819175	0.221718	0.484344	-0.103417	0.474588	500	Promoter (<=1kb)	29785	0	Rnf41
chr10	128412000	128412499	-1.37127	0.0243464	0.896703	0.441072	0.495052	-0.0418112	0.0661575	500	Promoter (<=1kb)	28593	254	Rnf41
chr10	128438500	128438999	0.234401	0.0245134	0.920254	0.524268	0.496244	0.00397601	0.0205374	500	3' UTR	89	-19681	Mir8105
chr10	128439000	128439499	-1.13539	0.0233907	1	0.984975	0.50011	-0.0303869	0.0537776	500	3' UTR	89	-19181	Mir8105
chr10	128439500	128439999	-0.67471	0.0128727	0.73324	0.105239	0.506024	-0.00886825	0.021741	500	3' UTR	89	-18681	Mir8105
chr10	128450500	128450999	-1.08038	0.00448544	0.928904	0.556083	0.49797	-0.00722864	0.0117141	500	Distal Intergenic	89	-7681	Mir8105
chr10	128455000	128455499	-0.164861	0.0315352	0.813628	0.213326	0.491332	-0.0040597	0.0355949	500	Distal Intergenic	89	-3181	Mir8105
chr10	128458000	128458499	-0.309523	0.0675462	0.967506	0.739806	0.502738	-0.0166423	0.0841885	500	Promoter (<=1kb)	89	-181	Mir8105
chr10	128458500	128458999	0.666567	0.111915	0.849922	0.309957	0.510236	0.0421482	0.069767	500	Promoter (<=1kb)	89	0	Mir8105
chr10	128459000	128459499	-0.301997	0.149262	0.901977	0.44995	0.4911	-0.0352212	0.184483	500	Promoter (<=1kb)	31235	0	Smarcc2
chr10	128459500	128459999	-0.935994	0.0508532	0.958669	0.703282	0.502932	-0.048266	0.0991191	500	Promoter (<=1kb)	9213	0	Smarcc2
chr10	128460000	128460499	-2.25571	0.0237699	0.527761	0.00330189	0.515862	-0.0972988	0.121069	500	Promoter (<=1kb)	9213	344	Smarcc2
chr10	128488000	128488499	-1.87222	0.0242708	0.896173	0.43261	0.49698	-0.0699055	0.0941763	500	Exon (ENSMUST00000026433.8/68094, exon 27 of 28)	2171	4532	Myl6
chr10	128488500	128488999	-1.6091	0.0394878	0.701905	0.0681749	0.490988	-0.0850751	0.124563	500	3' UTR	2171	4032	Myl6
chr10	128489000	128489499	-0.622452	0.0256285	0.95534	0.683847	0.498108	-0.0149053	0.0405337	500	3' UTR	2171	3532	Myl6
chr10	128489500	128489999	-0.0342309	0.0611782	0.967736	0.841478	0.501064	-0.00151696	0.0626951	500	3' UTR	2171	3032	Myl6
chr10	128491500	128491999	1.86223	0.0513542	0.954711	0.681007	0.502072	0.0386791	0.0126751	500	Promoter (1-2kb)	2171	1032	Myl6
chr10	128492000	128492499	1.31222	0.0450975	0.568877	0.0100189	0.488046	0.0281313	0.0169662	500	Promoter (<=1kb)	2171	532	Myl6
chr10	128492500	128492999	-0.170448	0.0387853	0.942718	0.615884	0.496226	-0.00511479	0.0439001	500	Promoter (<=1kb)	2171	32	Myl6
chr10	128493000	128493499	0.953629	0.20287	0.920254	0.51612	0.494292	0.099089	0.103781	500	Promoter (<=1kb)	2171	0	Myl6
chr10	128493500	128493999	1.37424	0.628556	0.527761	0.0040134	0.54002	0.387315	0.241241	500	Promoter (<=1kb)	1229	0	Myl6
chr10	128494000	128494499	-0.555807	0.122336	0.967736	0.842563	0.49759	-0.0584367	0.180773	500	Promoter (<=1kb)	3055	0	Myl6
chr10	128494500	128494999	-0.284838	0.0697742	1	0.99715	0.499972	-0.0156664	0.0854406	500	Promoter (<=1kb)	1918	-355	Myl6
chr10	128495000	128495499	-2.62542	0.0110356	0.568877	0.00898928	0.485896	-0.0674019	0.0784375	500	Promoter (<=1kb)	1918	-855	Myl6
chr10	128497000	128497499	-0.72289	0.018906	0.779391	0.160522	0.49195	-0.013599	0.032505	500	Promoter (1-2kb)	4529	1186	Myl6b
chr10	128497500	128497999	-1.47142	0.0103171	0.73324	0.0982903	0.491992	-0.0218375	0.0321546	500	Promoter (<=1kb)	4529	686	Myl6b
chr10	128498000	128498499	0.24366	0.0310714	0.920254	0.512809	0.503962	0.00513929	0.0259321	500	Promoter (<=1kb)	4529	186	Myl6b
chr10	128498500	128498999	-0.596121	0.319691	0.949164	0.663331	0.494214	-0.164592	0.484283	500	Promoter (<=1kb)	4529	0	Myl6b
chr10	128499000	128499499	0.59824	0.157897	0.81862	0.218975	0.509024	0.0542754	0.103621	500	Promoter (<=1kb)	4529	-315	Myl6b
chr10	128499500	128499999	1.89504	0.100517	0.930839	0.571319	0.503008	0.0749534	0.0255633	500	Promoter (<=1kb)	4529	-815	Myl6b
chr10	128512500	128512999	1.42411	0.026277	0.832007	0.248215	0.49602	0.0177396	0.0085374	500	Promoter (<=1kb)	63	-470	Mir6916
chr10	128518500	128518999	0.971219	0.0104483	0.862499	0.333045	0.504074	0.00609874	0.00434957	500	Promoter (<=1kb)	4364	0	Esyt1
chr10	128519000	128519499	0.140903	0.0161395	0.929234	0.566745	0.49706	0.00168786	0.0144516	500	Promoter (<=1kb)	4364	-446	Esyt1
chr10	128524000	128524499	3.34482	0.0781401	0.967736	0.763256	0.500996	0.0722522	0.00588785	500	Promoter (1-2kb)	12371	1369	Esyt1
chr10	128525000	128525499	-2.56746	0.0115695	0.784625	0.168528	0.492936	-0.0668657	0.0784352	500	Promoter (<=1kb)	12371	369	Esyt1
chr10	128525500	128525999	-0.285774	0.118764	0.887682	0.403214	0.491318	-0.026455	0.145219	500	Promoter (<=1kb)	12371	0	Esyt1
chr10	128526000	128526499	0.807779	0.247665	0.614211	0.0219744	0.526568	0.107041	0.140624	500	Promoter (<=1kb)	10994	-129	Esyt1
chr10	128526500	128526999	-2.26384	0.00347941	0.920254	0.523982	0.497992	-0.0208364	0.0243158	500	Promoter (<=1kb)	10994	-629	Esyt1
chr10	128536000	128536499	0.758059	0.0478273	0.936705	0.581649	0.503944	0.0203648	0.0274624	500	Intron (ENSMUST00000188089.1/ENSMUST00000188089.1, intron 1 of 2)	10994	-10129	Esyt1
chr10	128536500	128536999	0.800488	0.044473	0.757699	0.122823	0.510018	0.0197903	0.0246827	500	Intron (ENSMUST00000188089.1/ENSMUST00000188089.1, intron 1 of 2)	10994	-10629	Esyt1
chr10	128541000	128541499	-0.154212	0.00817687	1	1	0.499998	-0.00114809	0.00932496	500	Intron (ENSMUST00000188089.1/ENSMUST00000188089.1, intron 1 of 2)	2560	6140	Zc3h10
chr10	128541500	128541999	2.1189	0.013304	0.803695	0.199376	0.504042	0.0117807	0.00152332	500	3' UTR	2560	5640	Zc3h10
chr10	128543000	128543499	1.03589	0.0967041	0.73324	0.0944856	0.4919	0.0505645	0.0461395	500	3' UTR	2560	4140	Zc3h10
chr10	128543500	128543999	-1.77516	0.008752	0.841188	0.265658	0.494948	-0.0260496	0.0348016	500	3' UTR	2560	3640	Zc3h10
chr10	128544000	128544499	-0.818424	0.00777827	0.790589	0.175867	0.494002	-0.00746549	0.0152438	500	3' UTR	2560	3140	Zc3h10
chr10	128544500	128544999	-1.2868	0.00673763	0.778443	0.154737	0.494012	-0.012581	0.0193186	500	Promoter (2-3kb)	2560	2640	Zc3h10
chr10	128545000	128545499	-2.27356	0.0173968	0.597353	0.0146125	0.487032	-0.0743894	0.0917863	500	Promoter (2-3kb)	2560	2140	Zc3h10
chr10	128545500	128545999	-0.907399	0.0129473	0.702928	0.0719844	0.492028	-0.0130887	0.026036	500	Promoter (1-2kb)	2560	1640	Zc3h10
chr10	128546000	128546499	-0.97276	0.0432468	1	0.962543	0.500338	-0.0435542	0.086801	500	Promoter (1-2kb)	2560	1140	Zc3h10
chr10	128546500	128546999	0.547481	0.0448499	0.832007	0.241601	0.492234	0.0147946	0.0300554	500	Promoter (<=1kb)	2560	640	Zc3h10
chr10	128547000	128547499	0.796678	0.150509	0.923448	0.536904	0.493946	0.0647138	0.0857956	500	Promoter (<=1kb)	2560	140	Zc3h10
chr10	128547500	128547999	-0.203823	0.303442	0.907245	0.470779	0.489852	-0.0463498	0.349792	500	Promoter (<=1kb)	2560	0	Zc3h10
chr10	128548000	128548499	-0.847231	0.0329221	0.873353	0.355801	0.494136	-0.0279043	0.0608264	500	Promoter (<=1kb)	5812	-226	Zc3h10
chr10	128548500	128548999	1.00568	0.113169	1	0.988786	0.500106	0.0578108	0.0553585	500	Promoter (<=1kb)	983	103	Rpl41
chr10	128549000	128549499	-0.303151	0.536106	0.86614	0.338606	0.486264	-0.125829	0.661935	500	Promoter (<=1kb)	983	0	Rpl41
chr10	128549500	128549999	-1.35747	0.0192049	0.958903	0.709817	0.497864	-0.0331296	0.0523345	500	Promoter (<=1kb)	1192	-195	Rpl41
chr10	128551000	128551499	-2.65957	0.00843427	0.907245	0.480724	0.496952	-0.0554941	0.0639283	500	Promoter (1-2kb)	1192	-1695	Rpl41
chr10	128565000	128565499	0.469786	0.0150868	0.887682	0.405593	0.496138	0.0047489	0.0103379	500	Promoter (<=1kb)	2718	370	Pa2g4
chr10	128565500	128565999	0.882325	0.241496	0.824486	0.228386	0.486684	0.111401	0.130095	500	Promoter (<=1kb)	2718	0	Pa2g4
chr10	128566000	128566499	-0.148621	0.537611	0.986542	0.90254	0.498124	-0.058553	0.596164	500	Promoter (<=1kb)	8220	-13	Pa2g4
chr10	128566500	128566999	-0.190326	0.0755536	0.958669	0.693318	0.497152	-0.0109367	0.0864903	500	Promoter (<=1kb)	8220	-513	Pa2g4
chr10	128567000	128567499	-0.877745	0.0141212	0.887682	0.40905	0.496	-0.0135015	0.0276228	500	Promoter (1-2kb)	8220	-1013	Pa2g4
chr10	128567500	128567999	-2.69609	0.0136906	0.947243	0.652282	0.498002	-0.0859912	0.0996817	500	Promoter (1-2kb)	8220	-1513	Pa2g4
chr10	128568000	128568499	-1.64886	0.0134678	0.896173	0.434442	0.496992	-0.033037	0.0465048	500	Promoter (2-3kb)	8220	-2013	Pa2g4
chr10	128571000	128571499	1.28353	0.0377856	0.967736	0.823769	0.499036	0.0234421	0.0143435	500	Exon (ENSMUST00000082059.6/13867, exon 24 of 28)	8220	-5013	Pa2g4
chr10	128586500	128586999	-0.955064	0.0819873	0.848343	0.274389	0.492178	-0.078836	0.160823	500	Promoter (2-3kb)	61	-2003	Mir6917
chr10	128590000	128590499	0.416744	0.0319614	0.967736	0.74939	0.498166	0.00852047	0.0234409	500	Promoter (<=1kb)	22130	-348	Erbb3
chr10	128590500	128590999	-3.17369	0.00788057	0.803695	0.190927	0.493928	-0.0792769	0.0871574	500	Promoter (<=1kb)	22130	-848	Erbb3
chr10	128612500	128612999	0.978267	0.0953924	0.639619	0.034439	0.485	0.0479571	0.0474353	500	Distal Intergenic	1891	13425	Rps26
chr10	128625000	128625499	-0.468401	0.00795997	0.928904	0.559985	0.49799	-0.00382039	0.0117804	500	Promoter (<=1kb)	1891	925	Rps26
chr10	128625500	128625999	-1.40368	0.00532746	0.803695	0.190207	0.49496	-0.0120592	0.0173867	500	Promoter (<=1kb)	1891	425	Rps26
chr10	128626000	128626499	-0.279369	0.0363903	0.896059	0.427618	0.505872	-0.00820263	0.044593	500	Promoter (<=1kb)	1891	0	Rps26
chr10	128626500	128626999	1.17835	0.340946	0.920254	0.515294	0.507684	0.191413	0.149534	500	Promoter (<=1kb)	1138	0	Rps26
chr10	128627000	128627499	0.0201604	0.0962633	0.969372	0.867643	0.499084	0.0013636	0.0948997	500	Promoter (<=1kb)	2211	-253	Rps26
chr10	128627500	128627999	-0.0344706	0.0167091	0.942568	0.615128	0.501998	-0.000452402	0.0171615	500	Promoter (<=1kb)	2211	-753	Rps26
chr10	128645500	128645999	0.0801937	0.042751	0.967736	0.752477	0.497572	0.00241966	0.0403313	500	Promoter (<=1kb)	4614	0	Ikzf4
chr10	128646000	128646499	-0.170898	0.0403024	0.933756	0.575833	0.495858	-0.00531992	0.0456223	500	Promoter (<=1kb)	15149	-9	Ikzf4
chr10	128646500	128646999	1.99732	0.121812	0.968648	0.864155	0.498976	0.0928013	0.0290105	500	Promoter (<=1kb)	15149	-509	Ikzf4
chr10	128668000	128668499	-0.780571	0.00561872	0.937097	0.586486	0.497976	-0.0054688	0.0110875	500	Promoter (<=1kb)	38516	859	Ikzf4
chr10	128668500	128668999	1.0427	0.0952113	0.967736	0.767188	0.502394	0.0500233	0.045188	500	Promoter (<=1kb)	38516	359	Ikzf4
chr10	128669000	128669499	-0.43659	0.0474698	0.873353	0.363216	0.492008	-0.0174827	0.0649525	500	Promoter (<=1kb)	38516	0	Ikzf4
chr10	128669500	128669999	-0.429632	0.0347237	0.954264	0.679842	0.49792	-0.0127391	0.0474628	500	Promoter (<=1kb)	38516	-142	Ikzf4
chr10	128670000	128670499	1.90882	0.0287443	0.967736	0.778087	0.501012	0.0225568	0.00618755	500	Promoter (<=1kb)	38516	-642	Ikzf4
chr10	128671000	128671499	3.41783	0.099374	0.832007	0.247265	0.503988	0.0918886	0.00748541	500	Promoter (1-2kb)	38516	-1642	Ikzf4
chr10	128672500	128672999	-3.7185	0.00693309	0.895575	0.426536	0.49694	-0.10866	0.115593	500	Promoter (1-2kb)	4180	1074	Suox
chr10	128673000	128673499	-0.529751	0.00843611	0.873353	0.36917	0.49602	-0.00463029	0.0130664	500	Promoter (<=1kb)	4180	574	Suox
chr10	128673500	128673999	1.15758	0.185668	0.967736	0.786454	0.50269	0.103543	0.0821248	500	Promoter (<=1kb)	4180	74	Suox
chr10	128674000	128674499	-0.297846	0.0370911	0.920254	0.513723	0.505172	-0.00896388	0.046055	500	Promoter (<=1kb)	4180	0	Suox
chr10	128674500	128674999	1.01076	0.0181989	0.735559	0.109803	0.508054	0.0101745	0.00802438	500	Promoter (<=1kb)	4180	-427	Suox
chr10	128675000	128675499	2.5917	0.0652089	0.907883	0.485925	0.503012	0.0560596	0.00914932	500	Promoter (<=1kb)	4180	-927	Suox
chr10	128676000	128676499	3.61002	0.0753806	0.832007	0.243021	0.504024	0.0710433	0.00433737	500	Promoter (1-2kb)	4180	-1927	Suox
chr10	128695000	128695499	0.737112	0.0494683	0.86738	0.343114	0.49601	0.0205904	0.0288778	500	Promoter (<=1kb)	14455	758	Rab5b
chr10	128695500	128695999	1.19156	0.0709251	0.848343	0.282912	0.506896	0.0409963	0.0299288	500	Promoter (<=1kb)	14455	258	Rab5b
chr10	128696000	128696499	-0.117055	0.593029	0.967736	0.748515	0.494976	-0.0502912	0.64332	500	Promoter (<=1kb)	14455	0	Rab5b
chr10	128696500	128696999	-0.164806	0.383055	0.911767	0.494514	0.510048	-0.0465975	0.429652	500	Promoter (<=1kb)	19090	-236	Rab5b
chr10	128704500	128704999	-2.93023	0.0127859	0.600114	0.017789	0.487	-0.097917	0.110703	500	Promoter (<=1kb)	3222	0	Cdk2
chr10	128705000	128705499	-0.738782	0.0978536	1	0.971363	0.499666	-0.0667787	0.164632	500	Promoter (<=1kb)	7065	0	Cdk2
chr10	128731000	128731499	0.275557	0.0214062	0.849789	0.288929	0.505032	0.0040696	0.0173366	500	3' UTR	23942	12576	Dgka
chr10	128743500	128743999	0.508805	0.0166572	0.967736	0.826001	0.501088	0.00554485	0.0111124	500	Promoter (<=1kb)	23942	76	Dgka
chr10	128744000	128744499	-0.64384	0.0102807	0.926405	0.54179	0.496984	-0.00690768	0.0171884	500	Promoter (<=1kb)	23942	0	Dgka
chr10	128747500	128747999	1.015	0.0271016	0.757699	0.132894	0.508114	0.0147013	0.0124002	500	Promoter (<=1kb)	18675	0	Pym1
chr10	128748000	128748499	0.952314	0.12567	0.907245	0.480508	0.50665	0.0616899	0.0639803	500	Promoter (<=1kb)	18105	0	Pym1
chr10	128748500	128748999	-0.137724	0.0579209	0.967736	0.779779	0.50232	-0.00600218	0.0639231	500	Promoter (<=1kb)	18037	0	Pym1
chr10	128763000	128763499	0.499327	0.00601677	0.967506	0.733333	0.50102	0.00234541	0.00367136	500	Intron (ENSMUST00000163377.9/78428, intron 1 of 2)	18037	14472	Pym1
chr10	128803500	128803999	0.600619	0.0938703	0.947243	0.655186	0.497068	0.0326466	0.0612237	500	Promoter (<=1kb)	2877	0	Tmem198b
chr10	128804000	128804499	0.307707	0.128554	0.958886	0.709032	0.503582	0.0250762	0.103478	500	Promoter (<=1kb)	2559	0	Dnajc14
chr10	128804500	128804999	1.1012	0.161728	1	0.947004	0.499352	0.0874099	0.0743183	500	Promoter (<=1kb)	4335	-130	Tmem198b
chr10	128805000	128805499	0.228875	0.330973	0.73324	0.105306	0.479536	0.0488472	0.282126	500	Promoter (<=1kb)	13706	-55	Dnajc14
chr10	128805500	128805999	-0.414162	0.140428	0.762176	0.13593	0.483222	-0.0473606	0.187788	500	Promoter (<=1kb)	13706	0	Dnajc14
chr10	128806000	128806499	1.34715	0.0245686	0.73324	0.104832	0.507008	0.0161253	0.00844327	500	Promoter (<=1kb)	884	120	Dnajc14
chr10	128807500	128807999	0.970875	0.0105963	0.887682	0.400987	0.503012	0.00616969	0.00442657	500	Promoter (<=1kb)	2967	122	Dnajc14
chr10	128821000	128821499	0.693227	0.0120716	0.941219	0.606652	0.502046	0.00536873	0.00670282	500	Promoter (<=1kb)	3040	92	Ormdl2
chr10	128821500	128821999	-0.13585	0.501158	0.985252	0.900568	0.501884	-0.0496816	0.55084	500	Promoter (<=1kb)	3040	0	Ormdl2
chr10	128822000	128822499	0.838953	0.0197111	0.867473	0.343495	0.505032	0.00957354	0.0101376	500	Promoter (<=1kb)	55698	68	Sarnp
chr10	128892000	128892499	-0.306873	0.0101837	0.967736	0.836203	0.50094	-0.00288783	0.0130716	500	Promoter (<=1kb)	9424	-282	Gdf11
chr10	128895500	128895999	1.75755	0.0668387	0.887682	0.406415	0.505212	0.0484797	0.018359	500	Distal Intergenic	9424	-3782	Gdf11
chr10	128897500	128897999	-1.47375	0.0301382	0.812417	0.212461	0.491156	-0.0571233	0.0872615	500	Promoter (2-3kb)	11834	-2990	Cd63
chr10	128908500	128908999	1.31884	0.00808174	0.832007	0.255728	0.503	0.00604039	0.00204135	500	Promoter (<=1kb)	4003	0	Cd63
chr10	128909500	128909999	0.715866	0.171496	0.790589	0.180115	0.490242	0.0678648	0.103631	500	Promoter (<=1kb)	3117	0	Cd63
chr10	128913000	128913499	0.377876	0.128951	0.833176	0.258514	0.508758	0.0301751	0.0987759	500	Promoter (1-2kb)	778	1124	Rdh5
chr10	128918000	128918499	-2.12239	0.00331055	0.568877	0.0105545	0.488952	-0.0178124	0.0211229	500	Promoter (<=1kb)	4236	0	Rdh5
chr10	128919000	128919499	-2.76618	0.0226034	0.832007	0.244256	0.492864	-0.142775	0.165378	500	Promoter (<=1kb)	5048	0	Rdh5
chr10	128919500	128919999	0.707962	0.044349	0.907245	0.467157	0.497024	0.0179748	0.0263741	500	Promoter (<=1kb)	1997	-203	Rdh5
chr10	128921500	128921999	-0.240813	0.0111454	0.920254	0.524692	0.502888	-0.00238798	0.0135334	500	Promoter (<=1kb)	4469	889	Bloc1s1
chr10	128922000	128922499	2.70751	0.141825	0.672501	0.0550319	0.512456	0.121807	0.0200188	500	Promoter (<=1kb)	4469	389	Bloc1s1
chr10	128922500	128922999	2.99358	0.141894	0.967736	0.83791	0.501224	0.125827	0.016067	500	Promoter (<=1kb)	4469	0	Bloc1s1
chr10	128923000	128923499	-0.168428	0.197281	0.849922	0.294077	0.486824	-0.0246777	0.221959	500	Promoter (<=1kb)	2984	0	Bloc1s1
chr10	128923500	128923999	-0.740362	0.0758436	0.757699	0.123798	0.484074	-0.0522015	0.128045	500	Promoter (<=1kb)	5643	0	Bloc1s1
chr10	128924000	128924499	-1.38816	0.0145597	0.967736	0.809448	0.498904	-0.0267845	0.0413442	500	Promoter (<=1kb)	4089	0	Bloc1s1
chr10	128933500	128933999	0.800118	0.0631564	0.848343	0.274972	0.493918	0.0277369	0.0354195	500	Promoter (<=1kb)	24465	0	Itga7
chr10	128934000	128934499	-1.07041	0.00537879	1	0.98331	0.49991	-0.00811692	0.0134957	500	Promoter (<=1kb)	7212	0	Itga7
chr10	128945500	128945999	-1.21756	0.0100894	0.819175	0.221723	0.495	-0.016025	0.0261144	500	Exon (ENSMUST00000099112.3/16404, exon 13 of 25)	4507	-7774	Itga7
chr10	128950000	128950499	-0.212809	0.0245192	0.828926	0.231271	0.493036	-0.00421504	0.0287343	500	Exon (ENSMUST00000099112.3/16404, exon 20 of 25)	4507	-3274	Itga7
chr10	128950500	128950999	-0.743167	0.0239449	0.672501	0.0481339	0.487032	-0.0174829	0.0414278	500	Promoter (2-3kb)	4507	-2774	Itga7
chr10	128952500	128952999	-0.551795	0.0142153	0.658802	0.0391667	0.48817	-0.00755482	0.0217701	500	Promoter (<=1kb)	4507	-774	Itga7
chr10	128961000	128961499	-1.42303	0.00378239	0.701905	0.0675611	0.492968	-0.00972296	0.0135053	500	Promoter (<=1kb)	2715	-12	Tmt1b
chr10	128977500	128977999	-1.01174	0.039667	0.832007	0.246891	0.50799	-0.0423477	0.0820147	500	Exon (ENSMUST00000181142.1/77699, exon 2 of 2)	6919	6303	9030616G12Rik
chr10	129230500	129230999	2.05802	0.0341825	0.672501	0.0478247	0.50898	0.0274935	0.00668905	500	Distal Intergenic	939	-7152	Or6c5
chr10	129490000	129490499	0.0823402	0.0273068	0.920254	0.518788	0.503906	0.00162582	0.025681	500	3' UTR	1070	-10314	Or6c75
chr10	130263000	130263499	-2.13948	0.00835707	0.723761	0.085234	0.49201	-0.0352764	0.0436335	500	Distal Intergenic	12089	16741	Neurod4
chr10	130287000	130287499	-1.19593	0.0766095	0.86614	0.338462	0.49309	-0.101478	0.178088	500	Distal Intergenic	12089	-6760	Neurod4
chr10	130470000	130470499	2.76147	0.056006	0.701937	0.0709905	0.508	0.0494516	0.0065544	500	Exon (ENSMUST00000218030.1/ENSMUST00000218030.1, exon 1 of 1)	14489	-13950	Vmn2r86
chr10	130470500	130470999	-1.8248	0.00892134	0.938142	0.598389	0.50196	-0.0277684	0.0366897	500	Exon (ENSMUST00000218030.1/ENSMUST00000218030.1, exon 1 of 1)	14489	-14450	Vmn2r86
chr10	130541500	130541999	-2.20825	0.00653541	0.790589	0.174144	0.493978	-0.030908	0.0374434	500	Distal Intergenic	26345	-44104	Vmn2r87
chr11	3201500	3201999	0.856137	0.0113521	0.832007	0.245844	0.504	0.00597599	0.00537608	500	Promoter (<=1kb)	42190	-393	Eif4enif1
chr11	3202000	3202499	-1.64012	0.0831227	0.672501	0.0524027	0.48037	-0.180198	0.263321	500	Promoter (<=1kb)	42190	0	Eif4enif1
chr11	3202500	3202999	-0.393566	0.152378	0.896173	0.432118	0.49043	-0.0484188	0.200797	500	Promoter (<=1kb)	19669	0	Eif4enif1
chr11	3203000	3203499	0.273917	0.0215796	0.967736	0.843701	0.500976	0.0040776	0.017502	500	Promoter (<=1kb)	41567	0	Eif4enif1
chr11	3243500	3243999	1.715	0.0152354	0.672501	0.0512649	0.506988	0.0119855	0.00324994	500	Exon (ENSMUST00000020734.10/74203, exon 18 of 18)	3897	7955	Eif4enif1
chr11	3247500	3247999	-1.58694	0.0159412	0.944993	0.627374	0.502044	-0.035956	0.0518972	500	Intron (ENSMUST00000159304.7/78887, intron 2 of 3)	65326	4686	Sfi1
chr11	3263500	3263999	-3.32235	0.00271372	0.803695	0.205676	0.496014	-0.0424372	0.045151	500	Promoter (<=1kb)	8126	-964	Drg1
chr11	3266000	3266499	0.346824	0.181188	1	0.974239	0.500388	0.0391449	0.142043	500	Promoter (<=1kb)	9850	0	Drg1
chr11	3266500	3266999	-0.0761766	0.177215	0.783986	0.168118	0.48514	-0.0097171	0.186932	500	Promoter (<=1kb)	8686	-85	Drg1
chr11	3267000	3267499	-0.480827	0.00404101	0.920254	0.525638	0.498	-0.00238948	0.00643049	500	Promoter (<=1kb)	8686	-585	Drg1
chr11	3284500	3284999	3.79526	0.144041	0.757699	0.13122	0.505994	0.135522	0.00851937	500	Distal Intergenic	1319	-3875	Patz1
chr11	3285000	3285499	1.85896	0.0285933	0.701905	0.0674052	0.507036	0.0221595	0.0064338	500	Distal Intergenic	1319	-3375	Patz1
chr11	3285500	3285999	-2.72543	0.00701261	0.958669	0.708557	0.499012	-0.0505928	0.0576054	500	Promoter (2-3kb)	1319	-2875	Patz1
chr11	3287500	3287999	3.81155	0.0507755	0.568877	0.0119749	0.509008	0.0490168	0.00175873	500	Promoter (<=1kb)	1319	-875	Patz1
chr11	3288500	3288999	-1.10973	0.0371066	0.983445	0.897847	0.499104	-0.0452876	0.0823942	500	Promoter (<=1kb)	1319	0	Patz1
chr11	3289000	3289499	0.827597	0.133223	0.947243	0.649302	0.5035	0.0590294	0.0741939	500	Promoter (<=1kb)	19917	0	Patz1
chr11	3289500	3289999	0.78623	0.251392	0.901576	0.449389	0.509	0.106461	0.144931	500	Promoter (<=1kb)	5437	0	Patz1
chr11	3290000	3290499	0.743829	0.296861	0.911696	0.494326	0.508288	0.120396	0.176466	500	Promoter (<=1kb)	18645	0	Patz1
chr11	3290500	3290999	1.75735	0.113043	0.967736	0.77077	0.502012	0.0810143	0.0320287	500	Promoter (<=1kb)	18627	43	Patz1
chr11	3291000	3291499	0.723048	0.0160021	0.967736	0.79891	0.501044	0.00709612	0.00890594	500	Promoter (<=1kb)	16684	0	Patz1
chr11	3292000	3292499	0.679555	0.0162132	0.832007	0.246886	0.505004	0.00684165	0.00937156	500	Promoter (<=1kb)	2474	0	Patz1
chr11	3293000	3293499	2.17093	0.0463934	0.73324	0.0927081	0.508144	0.0376468	0.00874662	500	Promoter (<=1kb)	2028	132	Patz1
chr11	3295000	3295499	-3.40272	0.00558412	0.887682	0.415387	0.501992	-0.0726252	0.0782093	500	Promoter (2-3kb)	2028	2132	Patz1
chr11	3301500	3301999	1.33793	0.0059063	0.947243	0.650843	0.501012	0.00477866	0.00112764	500	Intron (ENSMUST00000101644.9/56218, intron 3 of 3)	9384	3216	Patz1
chr11	3302000	3302499	-0.453858	0.0253091	0.920343	0.530067	0.496104	-0.0100961	0.0354053	500	Intron (ENSMUST00000101644.9/56218, intron 3 of 3)	9384	3716	Patz1
chr11	3302500	3302999	-0.747871	0.0706549	0.967736	0.776449	0.497644	-0.0493554	0.12001	500	Intron (ENSMUST00000101644.9/56218, intron 3 of 3)	9384	4216	Patz1
chr11	3304000	3304499	-4.07248	0.00417624	0.887682	0.411647	0.497992	-0.0977354	0.101912	500	Intron (ENSMUST00000101644.9/56218, intron 3 of 3)	11727	-4497	Gm11944
chr11	3314000	3314499	0.868846	0.0312837	0.928904	0.557801	0.503008	0.0150581	0.0162257	500	Intron (ENSMUST00000152576.1/100302648, intron 3 of 5)	11727	5004	Gm11944
chr11	3330500	3330999	0.992156	0.134441	0.9955	0.914921	0.50099	0.0678487	0.0665925	500	Promoter (<=1kb)	1376	0	Pik3ip1
chr11	3331000	3331499	-1.01607	0.0157683	0.757699	0.127777	0.492048	-0.0181663	0.0339345	500	Promoter (<=1kb)	3157	192	Pik3ip1
chr11	3331500	3331999	-1.42023	0.0244172	0.922773	0.53593	0.495894	-0.0442825	0.0686997	500	Promoter (<=1kb)	1608	-73	Pik3ip1
chr11	3332000	3332499	0.202041	0.475122	0.864854	0.336594	0.512984	0.0623505	0.412772	500	Promoter (<=1kb)	1608	0	Pik3ip1
chr11	3332500	3332999	-0.698386	0.0788198	0.914228	0.499678	0.506184	-0.0503255	0.129145	500	Promoter (<=1kb)	989	0	Pik3ip1
chr11	3333000	3333499	0.367822	0.0364712	0.929543	0.568199	0.503132	0.00865789	0.0278133	500	Promoter (<=1kb)	989	28	Pik3ip1
chr11	3336500	3336999	-1.99657	0.0268605	0.95598	0.685672	0.50204	-0.0863076	0.113168	500	Promoter (2-3kb)	7625	2119	Pik3ip1
chr11	3337000	3337499	0.195296	0.038978	1	0.992689	0.500064	0.00518808	0.0337899	500	Promoter (2-3kb)	7625	2619	Pik3ip1
chr11	3337500	3337999	-0.452265	0.094478	0.967736	0.793248	0.49767	-0.0355219	0.13	500	Intron (ENSMUST00000045153.10/216505, intron 5 of 5)	7625	3119	Pik3ip1
chr11	3338000	3338499	0.611002	0.0215604	0.672501	0.0532046	0.510094	0.00813441	0.013426	500	Intron (ENSMUST00000045153.10/216505, intron 5 of 5)	7625	3619	Pik3ip1
chr11	3338500	3338999	0.32869	0.0182884	1	1	0.5	0.00413359	0.0141549	500	Intron (ENSMUST00000045153.10/216505, intron 5 of 5)	7625	4119	Pik3ip1
chr11	3341500	3341999	-0.451925	0.00972677	0.937097	0.589452	0.497992	-0.00431386	0.0140406	500	3' UTR	7625	7119	Pik3ip1
chr11	3346000	3346499	-1.26057	0.0258133	0.803695	0.199883	0.504932	-0.0388249	0.0646382	500	Exon (ENSMUST00000110029.8/16886, exon 11 of 12)	2426	6318	Limk2
chr11	3347000	3347499	-0.0755264	0.0561446	0.953591	0.677836	0.497	-0.00312501	0.0592697	500	Exon (ENSMUST00000110029.8/16886, exon 10 of 12)	2426	5318	Limk2
chr11	3349000	3349499	-1.35032	0.00231654	0.778443	0.156054	0.496	-0.00668928	0.00900582	500	Intron (ENSMUST00000110029.8/16886, intron 7 of 11)	2426	3318	Limk2
chr11	3366000	3366499	-2.3822	0.0112462	1	0.999141	0.499994	-0.0558107	0.0670569	500	Promoter (2-3kb)	10911	2663	Limk2
chr11	3371000	3371499	0.737513	0.216238	0.887682	0.406513	0.49105	0.0873451	0.128893	500	Promoter (<=1kb)	10801	0	Limk2
chr11	3371500	3371999	1.0486	0.116328	0.958669	0.704714	0.496876	0.0611239	0.055204	500	Promoter (<=1kb)	27121	-124	Limk2
chr11	3372000	3372499	1.28768	0.0360772	0.942987	0.619385	0.498026	0.0224804	0.0135968	500	Promoter (<=1kb)	27121	-624	Limk2
chr11	3373500	3373999	2.23586	0.066778	1	0.999598	0.500004	0.0541769	0.0126012	500	Promoter (2-3kb)	27121	-2124	Limk2
chr11	3374000	3374499	-1.33884	0.0141858	0.846753	0.272534	0.50498	-0.0247559	0.0389417	500	Promoter (2-3kb)	27121	-2624	Limk2
chr11	3386500	3386999	1.6869	0.0181353	0.723761	0.0842422	0.507064	0.0138814	0.00425391	500	Intron (ENSMUST00000101638.3/16886, intron 2 of 15)	27121	-15124	Limk2
chr11	3387000	3387499	0.829594	0.0971378	0.757699	0.131589	0.510884	0.0433542	0.0537836	500	Intron (ENSMUST00000101638.3/16886, intron 2 of 15)	27121	-15624	Limk2
chr11	3391500	3391999	-0.206236	0.0350818	0.896173	0.43322	0.496984	-0.00569853	0.0407803	500	Intron (ENSMUST00000101638.3/16886, intron 2 of 15)	64919	17175	Limk2
chr11	3404000	3404499	-1.68676	0.0419361	0.935438	0.578815	0.49686	-0.097509	0.139445	500	Intron (ENSMUST00000101638.3/16886, intron 1 of 15)	64919	4675	Limk2
chr11	3408500	3408999	-0.138256	0.00985903	0.887682	0.392582	0.49603	-0.00119271	0.0110517	500	Promoter (<=1kb)	64919	175	Limk2
chr11	3409000	3409499	-0.911944	0.0926827	0.907408	0.484167	0.493986	-0.0834703	0.176153	500	Promoter (<=1kb)	64919	0	Limk2
chr11	3409500	3409999	-0.516197	0.0045143	0.967598	0.742422	0.500984	-0.00280232	0.00731662	500	Promoter (<=1kb)	12411	-311	Limk2
chr11	3416000	3416499	0.286414	0.0160605	0.863324	0.333688	0.50496	0.00325201	0.0128085	500	3' UTR	12411	-6811	Limk2
chr11	3416500	3416999	0.600844	0.0154449	0.952486	0.674611	0.502116	0.00594228	0.00950258	500	3' UTR	12411	-7311	Limk2
chr11	3438000	3438499	-0.0433693	0.00283784	1	1	0.500002	-0.00014764	0.00298548	500	5' UTR	34459	13835	Rnf185
chr11	3441500	3441999	0.0647512	0.00708865	0.873353	0.368773	0.497032	0.000398899	0.00668975	500	Intron (ENSMUST00000064364.2/193670, intron 1 of 7)	34459	10335	Rnf185
chr11	3442000	3442499	1.72053	0.0560164	0.967736	0.833827	0.501116	0.0404121	0.0156043	500	Intron (ENSMUST00000064364.2/193670, intron 1 of 7)	34459	9835	Rnf185
chr11	3443000	3443499	0.789736	0.00901807	0.967736	0.744447	0.499024	0.00464467	0.0043734	500	Intron (ENSMUST00000064364.2/193670, intron 1 of 7)	34459	8835	Rnf185
chr11	3451500	3451999	-2.91285	0.0196833	0.807292	0.2092	0.492026	-0.141615	0.161298	500	Promoter (<=1kb)	34459	335	Rnf185
chr11	3452000	3452499	-0.00156437	0.27905	0.958669	0.705899	0.495576	-0.000304917	0.279355	500	Promoter (<=1kb)	34459	0	Rnf185
chr11	3452500	3452999	0.643864	0.0491772	0.970434	0.872083	0.501164	0.018424	0.0307532	500	Promoter (<=1kb)	4537	20	8430429K09Rik
chr11	3455000	3455499	-1.76999	0.0142058	0.790589	0.17906	0.494046	-0.0390645	0.0532703	500	Promoter (2-3kb)	4537	2520	8430429K09Rik
chr11	3455500	3455999	0.582389	0.0715456	0.94243	0.61442	0.497998	0.0244277	0.0471179	500	Intron (ENSMUST00000136038.1/71523, intron 1 of 1)	4537	3020	8430429K09Rik
chr11	3456500	3456999	-0.393989	0.0218616	0.946153	0.632397	0.502784	-0.00749305	0.0293546	500	Exon (ENSMUST00000136038.1/71523, exon 2 of 2)	4537	4020	8430429K09Rik
chr11	3472500	3472999	-1.18831	0.0582103	0.907245	0.470939	0.504928	-0.0770006	0.135211	500	Intron (ENSMUST00000142397.1/71523, intron 2 of 3)	5883	-15285	Pla2g3
chr11	3473000	3473499	2.83754	0.012296	0.517451	0.00260068	0.509	0.012296	0	500	Intron (ENSMUST00000142397.1/71523, intron 2 of 3)	5883	-14785	Pla2g3
chr11	3482000	3482499	0.824748	0.0121475	0.701905	0.0691372	0.506992	0.00616009	0.0059874	500	Distal Intergenic	5883	-5785	Pla2g3
chr11	3483500	3483999	0.294334	0.0335178	0.866869	0.340218	0.495986	0.00655486	0.026963	500	Distal Intergenic	5883	-4285	Pla2g3
chr11	3484500	3484999	0.19763	0.058816	0.672501	0.0526812	0.512302	0.00778554	0.0510304	500	Distal Intergenic	5883	-3285	Pla2g3
chr11	3491500	3491999	0.998459	0.0171856	0.896173	0.430783	0.503032	0.00958256	0.00760307	500	Promoter (2-3kb)	5174	2510	Pla2g3
chr11	3492500	3492999	1.23299	0.0119922	0.779391	0.161138	0.505024	0.00803942	0.00395275	500	Exon (ENSMUST00000064265.12/237625, exon 7 of 7)	5174	3510	Pla2g3
chr11	3493000	3493499	3.73173	0.0585032	0.672501	0.0500776	0.507024	0.055949	0.00255423	500	3' UTR	5174	4010	Pla2g3
chr11	3494500	3494999	0.830017	0.0131641	0.819865	0.224323	0.504972	0.00663397	0.00653016	500	3' UTR	5174	5510	Pla2g3
chr11	3495000	3495499	1.9178	0.0582618	0.921445	0.533421	0.497044	0.0443131	0.0139487	500	3' UTR	5174	6010	Pla2g3
chr11	3504000	3504499	-2.68732	0.0126658	0.887682	0.400202	0.495924	-0.0797993	0.0924651	500	Promoter (<=1kb)	10390	272	Inpp5j
chr11	3504500	3504999	-0.186467	0.140043	0.947243	0.638888	0.504822	-0.0195982	0.159641	500	Promoter (<=1kb)	10390	0	Inpp5j
chr11	3505000	3505499	0.408923	0.0199725	0.779391	0.160917	0.506928	0.00542313	0.0145493	500	Promoter (<=1kb)	10447	-179	Inpp5j
chr11	3506500	3506999	0.562971	0.0118137	1	0.993052	0.500032	0.00446311	0.00735056	500	Promoter (1-2kb)	10447	-1679	Inpp5j
chr11	3508000	3508499	-1.18762	0.016528	0.967736	0.840595	0.500956	-0.0236744	0.0402025	500	Distal Intergenic	10447	-3179	Inpp5j
chr11	3508500	3508999	0.505498	0.0120782	0.778443	0.145862	0.5069	0.00416128	0.00791695	500	Distal Intergenic	10447	-3679	Inpp5j
chr11	3509000	3509499	2.16443	0.0901553	0.848343	0.27846	0.506038	0.0715982	0.0185571	500	Distal Intergenic	10447	-4179	Inpp5j
chr11	3514000	3514499	-0.524422	0.01443	0.922042	0.53453	0.502948	-0.00720221	0.0216322	500	Promoter (<=1kb)	2665	-185	Selenom
chr11	3514500	3514999	-1.0203	0.281263	0.967506	0.740562	0.504168	-0.29129	0.572553	500	Promoter (<=1kb)	2665	0	Selenom
chr11	3515000	3515499	-0.43332	0.0401843	0.73324	0.104217	0.489922	-0.0147788	0.0549631	500	Promoter (<=1kb)	2485	133	Selenom
chr11	3515500	3515999	-0.726712	0.0135537	0.892989	0.422368	0.495958	-0.0101855	0.0237392	500	Promoter (<=1kb)	2485	633	Selenom
chr11	3516500	3516999	1.429	0.0156061	0.907245	0.473568	0.502022	0.0110674	0.00453871	500	Promoter (1-2kb)	2485	1633	Selenom
chr11	3517000	3517499	1.77367	0.0238906	0.904105	0.452904	0.503072	0.0183185	0.00557206	500	Promoter (2-3kb)	2485	2133	Selenom
chr11	3517500	3517999	1.04507	0.0269534	0.958669	0.702143	0.498146	0.014922	0.0120314	500	Promoter (2-3kb)	2485	2633	Selenom
chr11	3531500	3531999	0.772892	0.0341061	0.958669	0.706127	0.502102	0.0149753	0.0191309	500	Exon (ENSMUST00000123459.1/ENSMUST00000123459.1, exon 1 of 4)	10415	-3563	Smtn
chr11	3535000	3535499	0.202343	0.107205	0.759229	0.134179	0.486416	0.0142908	0.0929145	500	Promoter (1-2kb)	19876	1899	Smtn
chr11	3535500	3535999	0.434238	0.174744	0.967736	0.824742	0.502208	0.0459384	0.128805	500	Promoter (1-2kb)	19876	1399	Smtn
chr11	3539000	3539499	-0.711691	0.157224	0.958669	0.707849	0.495722	-0.10154	0.258764	500	Promoter (<=1kb)	21717	0	Smtn
chr11	3543000	3543499	-0.718571	0.0268854	0.600114	0.015144	0.483084	-0.018647	0.0455324	500	Promoter (2-3kb)	8153	-2388	Smtn
chr11	3545500	3545999	-0.596941	0.0465393	0.907245	0.4762	0.49799	-0.0248767	0.0714159	500	Distal Intergenic	8153	-4888	Smtn
chr11	3568000	3568499	-0.299535	0.00956967	0.869365	0.347001	0.496042	-0.00266968	0.0122393	500	Distal Intergenic	8153	-27388	Smtn
chr11	3587500	3587999	-2.88524	0.00802105	0.967736	0.762332	0.499	-0.0640176	0.0720386	500	Distal Intergenic	8153	-46888	Smtn
chr11	3642500	3642999	1.40769	0.00573728	0.849922	0.315617	0.502006	0.00482097	0.000916303	500	Exon (ENSMUST00000132077.3/544752, exon 2 of 2)	2134	4133	Tug1
chr11	3644000	3644499	1.08423	0.00456263	0.73324	0.102298	0.503994	0.0034674	0.00109522	500	Promoter (2-3kb)	2134	2633	Tug1
chr11	3646000	3646499	-0.497263	0.00267277	0.947243	0.654721	0.499	-0.001923	0.00459577	500	Promoter (<=1kb)	2134	633	Tug1
chr11	3648500	3648999	-0.922019	0.0547865	0.967736	0.779321	0.502396	-0.0508106	0.105597	500	Promoter (<=1kb)	9019	0	Tug1
chr11	3649000	3649499	0.3025	0.410002	0.929234	0.566712	0.507548	0.0779318	0.332071	500	Promoter (<=1kb)	2203	0	Tug1
chr11	3650500	3650999	0.120621	0.00227423	0.849922	0.318524	0.498006	0.000342828	0.00193141	500	Promoter (<=1kb)	19652	741	Morc2a
chr11	3651000	3651499	-1.62355	0.00234258	0.73324	0.0936003	0.494988	-0.00903829	0.0113809	500	Promoter (1-2kb)	19652	1241	Morc2a
chr11	3686500	3686999	-1.13877	0.0115281	0.850136	0.319268	0.503956	-0.0162599	0.0277879	500	Intron (ENSMUST00000096441.4/74522, intron 24 of 25)	3328	6138	Morc2a
chr11	3687000	3687499	-1.84221	0.00868002	0.913835	0.498605	0.496928	-0.0276142	0.0362942	500	Intron (ENSMUST00000096441.4/74522, intron 24 of 25)	3328	6638	Morc2a
chr11	3697500	3697999	-0.354301	0.00662844	0.848604	0.28578	0.49603	-0.00240186	0.0090303	500	Exon (ENSMUST00000117960.1/ENSMUST00000117960.1, exon 1 of 2)	3328	17138	Morc2a
chr11	3701500	3701999	1.10494	0.00656868	0.958669	0.699552	0.50102	0.00458492	0.00198377	500	Distal Intergenic	18486	20217	Osbp2
chr11	3710000	3710499	-0.373188	0.0097012	0.708095	0.0735691	0.492072	-0.00345434	0.0131555	500	Intron (ENSMUST00000102950.9/74309, intron 10 of 11)	18486	11717	Osbp2
chr11	3710500	3710999	0.471997	0.0992314	0.873353	0.359069	0.494968	0.028247	0.0709844	500	Intron (ENSMUST00000102950.9/74309, intron 10 of 11)	18486	11217	Osbp2
chr11	3714500	3714999	-0.150844	0.01669	1	0.991746	0.499944	-0.00205999	0.01875	500	Exon (ENSMUST00000102950.9/74309, exon 6 of 12)	18486	7217	Osbp2
chr11	3716500	3716999	-0.565557	0.00661493	0.907245	0.459406	0.496972	-0.00413481	0.0107497	500	Intron (ENSMUST00000102950.9/74309, intron 3 of 11)	18486	5217	Osbp2
chr11	3723500	3723999	1.39984	0.0306735	0.631632	0.0243125	0.5131	0.0202911	0.0103823	500	Promoter (1-2kb)	18299	-1284	Osbp2
chr11	3724000	3724499	-0.944154	0.0434806	0.872876	0.351499	0.50684	-0.0420268	0.0855074	500	Promoter (1-2kb)	18299	-1784	Osbp2
chr11	3724500	3724999	-1.44526	0.0155063	0.968648	0.864201	0.50094	-0.0301655	0.0456718	500	Promoter (2-3kb)	18299	-2284	Osbp2
chr11	3725000	3725499	-0.429244	0.0131899	0.849922	0.302767	0.494088	-0.00526371	0.0184536	500	Promoter (2-3kb)	18299	-2784	Osbp2
chr11	3725500	3725999	0.408647	0.0398003	0.970256	0.871091	0.501132	0.0103109	0.0294894	500	Exon (ENSMUST00000135250.1/74309, exon 3 of 3)	18299	-3284	Osbp2
chr11	3727000	3727499	0.350238	0.0183743	0.967736	0.820167	0.500984	0.00439158	0.0139827	500	Intron (ENSMUST00000070552.13/74309, intron 2 of 13)	18299	-4784	Osbp2
chr11	3727500	3727999	1.91422	0.117336	0.832007	0.251061	0.508356	0.0876746	0.0296619	500	Intron (ENSMUST00000070552.13/74309, intron 2 of 13)	18299	-5284	Osbp2
chr11	3728500	3728999	-0.205588	0.00868087	0.967736	0.763256	0.499004	-0.00163584	0.0103167	500	Intron (ENSMUST00000070552.13/74309, intron 2 of 13)	18299	-6284	Osbp2
chr11	3731500	3731999	-2.73068	0.0103453	0.803695	0.191618	0.505024	-0.0695989	0.0799442	500	Intron (ENSMUST00000070552.13/74309, intron 2 of 13)	18299	-9284	Osbp2
chr11	3735500	3735999	1.30107	0.0826119	0.907245	0.477518	0.505384	0.0502742	0.0323377	500	Intron (ENSMUST00000070552.13/74309, intron 2 of 13)	18299	-13284	Osbp2
chr11	3736000	3736499	1.68553	0.0673139	0.965196	0.723965	0.502244	0.047765	0.0195489	500	Intron (ENSMUST00000070552.13/74309, intron 2 of 13)	18299	-13784	Osbp2
chr11	3741000	3741499	0.0550272	0.116044	0.873353	0.35837	0.509224	0.00441765	0.111627	500	Intron (ENSMUST00000070552.13/74309, intron 2 of 13)	18299	-18784	Osbp2
chr11	3741500	3741999	0.589104	0.0441284	0.832007	0.240607	0.50942	0.0154643	0.0286641	500	Intron (ENSMUST00000070552.13/74309, intron 2 of 13)	18299	-19284	Osbp2
chr11	3753500	3753999	-1.40286	0.0232095	0.849922	0.294017	0.50602	-0.0414506	0.0646601	500	Intron (ENSMUST00000070552.13/74309, intron 2 of 13)	55938	19790	Osbp2
chr11	3754000	3754499	0.127121	0.195564	0.968433	0.862527	0.50149	0.0166631	0.178901	500	Intron (ENSMUST00000070552.13/74309, intron 2 of 13)	55938	19290	Osbp2
chr11	3754500	3754999	-1.84823	0.020948	0.790589	0.177922	0.492056	-0.059678	0.080626	500	Intron (ENSMUST00000070552.13/74309, intron 2 of 13)	55938	18790	Osbp2
chr11	3755500	3755999	-0.327358	0.0153051	0.967736	0.827262	0.499008	-0.00440786	0.019713	500	Intron (ENSMUST00000070552.13/74309, intron 2 of 13)	55938	17790	Osbp2
chr11	3759500	3759999	1.23347	0.0319294	0.920254	0.513833	0.502964	0.0194994	0.0124299	500	Intron (ENSMUST00000070552.13/74309, intron 2 of 13)	55938	13790	Osbp2
chr11	3760000	3760499	0.596214	0.0107182	0.941359	0.607357	0.502042	0.00430528	0.00641296	500	Intron (ENSMUST00000070552.13/74309, intron 2 of 13)	55938	13290	Osbp2
chr11	3761500	3761999	-1.09092	0.00818668	0.766196	0.13808	0.492964	-0.011512	0.0196987	500	Intron (ENSMUST00000070552.13/74309, intron 2 of 13)	55938	11790	Osbp2
chr11	3762000	3762499	1.46204	0.186709	1	0.994224	0.49995	0.120212	0.0664976	500	Intron (ENSMUST00000070552.13/74309, intron 2 of 13)	55938	11290	Osbp2
chr11	3762500	3762999	0.386295	0.00868742	0.803893	0.206132	0.503982	0.00251056	0.00617686	500	Intron (ENSMUST00000070552.13/74309, intron 2 of 13)	55938	10790	Osbp2
chr11	3767500	3767999	0.215681	0.0451684	0.995267	0.914591	0.499224	0.00654984	0.0386186	500	Intron (ENSMUST00000070552.13/74309, intron 2 of 13)	55938	5790	Osbp2
chr11	3768000	3768499	0.663336	0.0560174	0.849922	0.291514	0.508176	0.0213842	0.0346331	500	Intron (ENSMUST00000070552.13/74309, intron 2 of 13)	55938	5290	Osbp2
chr11	3769000	3769499	2.49498	0.0552943	0.967736	0.762332	0.501	0.0471307	0.00816359	500	Intron (ENSMUST00000070552.13/74309, intron 2 of 13)	55938	4290	Osbp2
chr11	3771000	3771499	-1.82365	0.027688	0.876059	0.374004	0.50394	-0.0754003	0.103088	500	Promoter (2-3kb)	55938	2290	Osbp2
chr11	3773000	3773499	2.03191	0.0731065	0.778443	0.146139	0.508096	0.0567406	0.0163659	500	Promoter (<=1kb)	55938	290	Osbp2
chr11	3773500	3773999	0.622292	0.0277067	0.867473	0.343495	0.505032	0.0104081	0.0172986	500	Promoter (<=1kb)	55938	0	Osbp2
chr11	3774000	3774499	0.372929	0.0178302	0.873353	0.362134	0.505	0.00451704	0.0133131	500	Promoter (<=1kb)	55938	-211	Osbp2
chr11	3774500	3774999	-0.732886	0.0559903	1	0.987903	0.499884	-0.0383872	0.0943775	500	Promoter (<=1kb)	56821	0	Osbp2
chr11	3775000	3775499	2.89972	0.177982	0.639619	0.0316561	0.516894	0.155865	0.0221172	500	Promoter (<=1kb)	56821	-268	Osbp2
chr11	3775500	3775999	-0.0403421	0.0115655	0.967736	0.843701	0.499024	-0.000384686	0.0119502	500	Promoter (<=1kb)	56821	-768	Osbp2
chr11	3797000	3797499	0.0526577	0.0121851	0.907245	0.464765	0.502992	0.000508415	0.0116767	500	Intron (ENSMUST00000070552.13/74309, intron 2 of 13)	56821	-22268	Osbp2
chr11	3797500	3797999	0.211069	0.10617	0.723761	0.0811448	0.48484	0.0147223	0.0914479	500	Intron (ENSMUST00000070552.13/74309, intron 2 of 13)	56821	-22768	Osbp2
chr11	3798000	3798499	3.30392	0.0618896	0.967736	0.773811	0.501032	0.0574204	0.00446923	500	Intron (ENSMUST00000070552.13/74309, intron 2 of 13)	56821	-23268	Osbp2
chr11	3808000	3808499	0.285363	0.0100992	0.967736	0.778087	0.501012	0.00217138	0.00792782	500	Intron (ENSMUST00000070552.13/74309, intron 2 of 13)	56821	-33268	Osbp2
chr11	3823500	3823999	0.250178	0.0269346	1	0.998971	0.50001	0.00460659	0.022328	500	Intron (ENSMUST00000070552.13/74309, intron 1 of 13)	160173	39904	Osbp2
chr11	3826000	3826499	-1.70683	0.00758336	1	0.998794	0.500008	-0.0217009	0.0292842	500	Intron (ENSMUST00000070552.13/74309, intron 1 of 13)	160173	37404	Osbp2
chr11	3826500	3826999	-1.13525	0.0144721	0.956492	0.687498	0.50195	-0.01971	0.0341821	500	Intron (ENSMUST00000070552.13/74309, intron 1 of 13)	160173	36904	Osbp2
chr11	3832500	3832999	1.38261	0.108423	0.967736	0.752728	0.497744	0.0680731	0.04035	500	Intron (ENSMUST00000070552.13/74309, intron 1 of 13)	160173	30904	Osbp2
chr11	3833500	3833999	-0.895789	0.0307834	0.887682	0.391766	0.49409	-0.0282143	0.0589978	500	Intron (ENSMUST00000070552.13/74309, intron 1 of 13)	160173	29904	Osbp2
chr11	3834000	3834499	0.60252	0.0229793	0.935706	0.579571	0.503224	0.00852787	0.0144514	500	Intron (ENSMUST00000070552.13/74309, intron 1 of 13)	160173	29404	Osbp2
chr11	3834500	3834999	2.38009	0.10585	0.930005	0.569683	0.50312	0.087132	0.0187176	500	Intron (ENSMUST00000070552.13/74309, intron 1 of 13)	160173	28904	Osbp2
chr11	3850000	3850499	-0.88043	0.0262682	0.927346	0.543471	0.495728	-0.0237714	0.0500396	500	Intron (ENSMUST00000070552.13/74309, intron 1 of 13)	160173	13404	Osbp2
chr11	3850500	3850999	-0.762008	0.0168204	0.967736	0.834372	0.498816	-0.0130961	0.0299165	500	Intron (ENSMUST00000070552.13/74309, intron 1 of 13)	160173	12904	Osbp2
chr11	3851500	3851999	-1.9396	0.0194971	1	0.9799	0.500138	-0.0609654	0.0804626	500	Intron (ENSMUST00000070552.13/74309, intron 1 of 13)	160173	11904	Osbp2
chr11	3852000	3852499	-2.14576	0.019968	0.876557	0.374707	0.49498	-0.0752461	0.0952141	500	Intron (ENSMUST00000070552.13/74309, intron 1 of 13)	160173	11404	Osbp2
chr11	3853000	3853499	-0.028692	0.0160708	0.819175	0.221537	0.494078	-0.000362985	0.0164338	500	Intron (ENSMUST00000070552.13/74309, intron 1 of 13)	160173	10404	Osbp2
chr11	3853500	3853999	1.43773	0.253231	0.769583	0.140192	0.5158	0.161013	0.0922177	500	Intron (ENSMUST00000070552.13/74309, intron 1 of 13)	160173	9904	Osbp2
chr11	3855000	3855499	-0.596245	0.00900195	0.907245	0.459406	0.496972	-0.00563054	0.0146325	500	Intron (ENSMUST00000070552.13/74309, intron 1 of 13)	160173	8404	Osbp2
chr11	3855500	3855999	-1.6926	0.0320584	0.920015	0.510776	0.495252	-0.0760312	0.10809	500	Intron (ENSMUST00000070552.13/74309, intron 1 of 13)	160173	7904	Osbp2
chr11	3856000	3856499	0.629331	0.101444	0.803695	0.191674	0.511092	0.0365699	0.0648742	500	Intron (ENSMUST00000070552.13/74309, intron 1 of 13)	160173	7404	Osbp2
chr11	3863500	3863999	-1.03342	0.161304	0.669703	0.0409759	0.475988	-0.170958	0.332262	500	Promoter (<=1kb)	160173	0	Osbp2
chr11	3864000	3864499	0.347696	0.084704	0.967804	0.85659	0.501546	0.0185687	0.0661353	500	Promoter (<=1kb)	139502	-97	Osbp2
chr11	3879500	3879999	-1.23837	0.0264361	0.967736	0.820132	0.499068	-0.0386536	0.0650897	500	Distal Intergenic	9011	15099	4921536K21Rik
chr11	3880000	3880499	-0.0763714	0.0326768	0.940644	0.604728	0.497072	-0.00188513	0.034562	500	Distal Intergenic	9011	14599	4921536K21Rik
chr11	3894500	3894999	1.8527	0.0525478	0.844396	0.268739	0.505972	0.0394449	0.0131029	500	Promoter (<=1kb)	9011	99	4921536K21Rik
chr11	3895000	3895499	0.690962	0.269027	0.947096	0.637151	0.494816	0.103142	0.165885	500	Promoter (<=1kb)	9011	0	4921536K21Rik
chr11	3896500	3896999	-1.36761	0.0187082	0.848343	0.282394	0.503998	-0.0327277	0.0514359	500	Promoter (1-2kb)	6057	1260	Dusp18
chr11	3899500	3899999	-3.20687	0.00659406	0.723761	0.0834207	0.494034	-0.070759	0.0773531	500	3' UTR	6057	4260	Dusp18
chr11	3900000	3900499	-0.748603	0.0106118	0.945919	0.631426	0.49798	-0.00857812	0.0191899	500	3' UTR	6057	4760	Dusp18
chr11	3901000	3901499	-0.12397	0.00683921	0.85115	0.321722	0.496064	-0.000793139	0.00763234	500	3' UTR	6057	5760	Dusp18
chr11	3901500	3901999	0.434338	0.00986437	0.929234	0.567042	0.498026	0.00308434	0.00678003	500	Downstream (<=300bp)	6057	6260	Dusp18
chr11	3902500	3902999	0.602187	0.0085388	0.967736	0.788039	0.501036	0.00359632	0.00494249	500	Distal Intergenic	6057	7260	Dusp18
chr11	3903000	3903499	-0.639199	0.0154147	0.913835	0.498605	0.496928	-0.00970804	0.0251227	500	Distal Intergenic	6057	7760	Dusp18
chr11	3906500	3906999	-1.49153	0.00193789	0.832007	0.254462	0.496992	-0.00713498	0.00907287	500	Distal Intergenic	7644	7665	Slc35e4
chr11	3908500	3908999	-0.790156	0.0108156	0.913537	0.498178	0.502928	-0.00934589	0.0201614	500	Intron (ENSMUST00000109995.1/103710, intron 1 of 1)	7644	5665	Slc35e4
chr11	3911000	3911499	1.30135	0.0313792	1	0.986672	0.500076	0.0198357	0.0115435	500	Intron (ENSMUST00000109995.1/103710, intron 1 of 1)	7644	3165	Slc35e4
chr11	3912000	3912499	-2.13546	0.00929178	0.849922	0.317802	0.496032	-0.0383219	0.0476137	500	Promoter (2-3kb)	7644	2165	Slc35e4
chr11	3912500	3912999	0.233228	0.0185642	0.954627	0.680825	0.498006	0.00306963	0.0154946	500	Promoter (1-2kb)	7644	1665	Slc35e4
chr11	3913000	3913499	1.45793	0.0705975	0.615505	0.0220528	0.487056	0.0461709	0.0244266	500	Promoter (1-2kb)	7644	1165	Slc35e4
chr11	3913500	3913999	0.0353944	0.360172	0.938142	0.597987	0.50677	0.00877724	0.351395	500	Promoter (<=1kb)	7644	665	Slc35e4
chr11	3914000	3914499	0.802402	0.157841	0.894282	0.424102	0.491494	0.0681892	0.0896518	500	Promoter (<=1kb)	7644	165	Slc35e4
chr11	3914500	3914999	2.98608	0.238178	0.701905	0.0650798	0.514504	0.209865	0.0283133	500	Promoter (<=1kb)	7644	0	Slc35e4
chr11	3921500	3921999	0.838533	0.0625854	0.967736	0.749502	0.497754	0.0284685	0.034117	500	Intron (ENSMUST00000109992.7/21452, intron 8 of 9)	7643	-6836	Slc35e4
chr11	3963500	3963999	-0.776488	0.061395	0.917586	0.506102	0.494092	-0.0451978	0.106593	500	Promoter (<=1kb)	16030	0	Pes1
chr11	3964000	3964499	-0.13157	0.0144545	0.937097	0.593016	0.49716	-0.00157116	0.0160256	500	Promoter (<=1kb)	6827	0	Pes1
chr11	3983000	3983499	-0.385293	0.107035	0.987986	0.904732	0.499012	-0.0333784	0.140414	500	Promoter (<=1kb)	15691	-137	Gal3st1
chr11	3983500	3983999	-0.182024	0.239926	0.967736	0.793963	0.502614	-0.032533	0.272459	500	Promoter (<=1kb)	15691	0	Gal3st1
chr11	3984000	3984499	-1.00824	0.0588291	0.803695	0.188545	0.493016	-0.0615261	0.120355	500	Promoter (<=1kb)	15603	287	Gal3st1
chr11	3984500	3984999	1.78665	0.0141607	0.639619	0.0309708	0.508022	0.0114766	0.0026841	500	Promoter (<=1kb)	15603	787	Gal3st1
chr11	3985500	3985999	0.21029	0.0173681	0.967736	0.816569	0.501004	0.00262703	0.0147411	500	Promoter (1-2kb)	15603	1787	Gal3st1
chr11	3986000	3986499	-0.165889	0.0513813	0.86655	0.339736	0.495982	-0.00650489	0.0578862	500	Promoter (2-3kb)	15603	2287	Gal3st1
chr11	3987000	3987499	1.47396	0.0237603	0.942323	0.613282	0.502128	0.0164868	0.00727355	500	Promoter (2-3kb)	9376	-2434	Gal3st1
chr11	3998500	3998999	-1.41483	0	0.723761	0.0831616	0.497	-0.00333258	0.00333258	500	Exon (ENSMUST00000078757.7/53897, exon 3 of 3)	9376	8567	Gal3st1
chr11	4001500	4001999	-0.795475	0.0312234	0.928904	0.559653	0.495612	-0.0244407	0.0556641	500	Distal Intergenic	9376	11567	Gal3st1
chr11	4005500	4005999	0.194849	0.0212641	0.887682	0.411397	0.49602	0.00293908	0.018325	500	Distal Intergenic	9376	15567	Gal3st1
chr11	4024500	4024999	-3.25634	0.00484439	0.832007	0.255094	0.496996	-0.0585576	0.063402	500	Distal Intergenic	11008	-6463	Sec14l4
chr11	4027500	4027999	-1.79262	0.0680246	1	0.988523	0.50014	-0.172571	0.240596	500	Distal Intergenic	11008	-3463	Sec14l4
chr11	4028000	4028499	-0.541923	0.0270841	0.969067	0.865419	0.49884	-0.0132598	0.0403438	500	Promoter (2-3kb)	11008	-2963	Sec14l4
chr11	4053500	4053999	0.154748	0.0108616	0.920254	0.514401	0.50296	0.00130817	0.00955344	500	Distal Intergenic	12896	-10842	Sec14l3
chr11	4060500	4060999	-0.948012	0.0114263	1	0.977311	0.499866	-0.0124759	0.0239022	500	Distal Intergenic	12896	-3842	Sec14l3
chr11	4061000	4061499	-1.28644	0.020941	0.966179	0.726205	0.50183	-0.0330181	0.0539591	500	Distal Intergenic	12896	-3342	Sec14l3
chr11	4080000	4080499	-1.63226	0.0500585	1	0.994778	0.499952	-0.109322	0.15938	500	Distal Intergenic	5353	8591	Sec14l3
chr11	4080500	4080999	0.845925	0.0181102	0.967736	0.846784	0.501028	0.00892179	0.00918837	500	Distal Intergenic	5353	9091	Sec14l3
chr11	4083500	4083999	-1.41972	0.0363103	0.887682	0.408777	0.505912	-0.0641824	0.100493	500	Distal Intergenic	707	11141	Mtfp1
chr11	4086000	4086499	0.29133	0.00953521	0.967736	0.779799	0.501004	0.00210923	0.00742598	500	Distal Intergenic	707	8641	Mtfp1
chr11	4086500	4086999	0.688525	0.0160249	0.967736	0.796857	0.499008	0.00684066	0.00918421	500	Distal Intergenic	707	8141	Mtfp1
chr11	4087000	4087499	-0.0635413	0.0369745	0.967736	0.792513	0.501884	-0.00175493	0.0387294	500	Distal Intergenic	707	7641	Mtfp1
chr11	4087500	4087999	2.15352	0.163441	0.760309	0.134761	0.508936	0.128256	0.035185	500	Distal Intergenic	707	7141	Mtfp1
chr11	4090500	4090999	0.600565	0.0124029	0.832007	0.247739	0.503984	0.00490425	0.00749864	500	Distal Intergenic	707	4141	Mtfp1
chr11	4091500	4091999	3.33263	0.0643136	0.672501	0.0506024	0.507008	0.0597312	0.00458235	500	3' UTR	707	3141	Mtfp1
chr11	4092000	4092499	0.21729	0.0122649	1	0.999141	0.500006	0.00199452	0.0102704	500	Promoter (2-3kb)	707	2641	Mtfp1
chr11	4094000	4094499	1.44638	0.120056	0.93342	0.575358	0.504646	0.0772686	0.0427872	500	Promoter (<=1kb)	707	641	Mtfp1
chr11	4094500	4094999	1.89107	0.107221	0.843834	0.268096	0.508584	0.0797744	0.0274467	500	Promoter (<=1kb)	707	141	Mtfp1
chr11	4095000	4095499	2.03815	0.194629	0.819175	0.221955	0.510376	0.148755	0.0458743	500	Promoter (<=1kb)	707	0	Mtfp1
chr11	4095500	4095999	1.47362	0.0709	0.937097	0.58707	0.496928	0.0466504	0.0242496	500	Promoter (<=1kb)	3966	-55	Mtfp1
chr11	4096000	4096499	0.0803072	0.0309969	0.920254	0.512377	0.495352	0.00178658	0.0292103	500	Promoter (<=1kb)	3966	-555	Mtfp1
chr11	4096500	4096999	0.375325	0.617087	0.967736	0.852058	0.497186	0.141813	0.475274	500	Promoter (1-2kb)	3966	-1055	Mtfp1
chr11	4097000	4097499	-1.67521	0.0269961	0.772841	0.142043	0.490064	-0.0636076	0.0906037	500	Promoter (1-2kb)	3966	-1555	Mtfp1
chr11	4097500	4097999	-0.5992	0.0131746	0.803695	0.196244	0.494	-0.00781306	0.0209877	500	Promoter (2-3kb)	3966	-2055	Mtfp1
chr11	4098000	4098499	-2.2773	0.0113723	0.723761	0.0843	0.491986	-0.0514524	0.0628247	500	Promoter (2-3kb)	3966	-2555	Mtfp1
chr11	4098500	4098999	-0.283597	0.0196693	0.898749	0.44558	0.496016	-0.00470715	0.0243765	500	Intron (ENSMUST00000003681.7/67815, intron 11 of 11)	3966	-3055	Mtfp1
chr11	4099000	4099499	2.12011	0.0774796	0.849922	0.313542	0.5061	0.0611969	0.0162827	500	Intron (ENSMUST00000003681.7/67815, intron 11 of 11)	3966	-3555	Mtfp1
chr11	4099500	4099999	2.11994	0.190834	0.915131	0.501135	0.50502	0.148472	0.0423629	500	Intron (ENSMUST00000003681.7/67815, intron 11 of 11)	3966	-4055	Mtfp1
chr11	4101500	4101999	1.92079	0.0568511	0.672501	0.0575709	0.50598	0.0433079	0.0135432	500	Intron (ENSMUST00000003681.7/67815, intron 11 of 11)	3966	-6055	Mtfp1
chr11	4102000	4102499	0.161372	0.063365	0.639619	0.0264879	0.510964	0.00691728	0.0564478	500	Intron (ENSMUST00000003681.7/67815, intron 11 of 11)	5572	6512	Sec14l2
chr11	4102500	4102999	0.126717	0.0099678	0.967736	0.804959	0.501012	0.00100633	0.00896147	500	Intron (ENSMUST00000003681.7/67815, intron 11 of 11)	5572	6012	Sec14l2
chr11	4103000	4103499	0.135533	0.0330204	0.790589	0.173287	0.506034	0.00314016	0.0298802	500	Exon (ENSMUST00000003681.7/67815, exon 11 of 12)	5572	5512	Sec14l2
chr11	4103500	4103999	1.3819	0.0906832	1	0.994775	0.500028	0.0571193	0.0335639	500	Exon (ENSMUST00000003681.7/67815, exon 9 of 12)	5572	5012	Sec14l2
chr11	4105000	4105499	-0.685523	0.0415043	0.928904	0.555249	0.504506	-0.026463	0.0679674	500	Intron (ENSMUST00000003681.7/67815, intron 8 of 11)	5572	3512	Sec14l2
chr11	4105500	4105999	1.19537	0.151688	0.757699	0.131635	0.513032	0.0865763	0.0651113	500	Intron (ENSMUST00000003681.7/67815, intron 8 of 11)	5572	3012	Sec14l2
chr11	4106000	4106499	-3.00275	0.0134073	0.937097	0.585224	0.5029	-0.108086	0.121493	500	Promoter (2-3kb)	5572	2512	Sec14l2
chr11	4106500	4106999	-1.02395	0.0115142	0.849922	0.313913	0.504	-0.0139667	0.0254808	500	Promoter (2-3kb)	5572	2012	Sec14l2
chr11	4108500	4108999	-0.955007	0.00450159	0.848343	0.280471	0.495986	-0.00610233	0.0106039	500	Promoter (<=1kb)	5572	12	Sec14l2
chr11	4109000	4109499	2.30809	0.0516418	0.967736	0.778943	0.501008	0.0428101	0.00883174	500	Promoter (<=1kb)	5572	0	Sec14l2
chr11	4109500	4109999	-2.10686	0.0102154	0.938142	0.598389	0.49804	-0.0404028	0.0506182	500	Promoter (<=1kb)	11487	-239	Sec14l2
chr11	4111500	4111999	0.731653	0.0158049	0.937097	0.585746	0.502028	0.00708253	0.00872233	500	Promoter (2-3kb)	11487	-2239	Sec14l2
chr11	4112000	4112499	0.253452	0.00886217	0.920254	0.528128	0.501988	0.00175004	0.00711213	500	Promoter (2-3kb)	11487	-2739	Sec14l2
chr11	4112500	4112999	-0.190196	0.0513583	0.967736	0.778087	0.498988	-0.00751919	0.0588775	500	Intron (ENSMUST00000003681.7/67815, intron 2 of 11)	11487	-3239	Sec14l2
chr11	4113500	4113999	0.0591297	0.0133963	0.967736	0.819372	0.500936	0.000618271	0.0127781	500	Intron (ENSMUST00000003681.7/67815, intron 2 of 11)	11487	-4239	Sec14l2
chr11	4115000	4115499	-0.0789953	0.0268405	0.907245	0.476842	0.503964	-0.00162321	0.0284638	500	Intron (ENSMUST00000003681.7/67815, intron 2 of 11)	20922	3197	Sec14l2
chr11	4115500	4115999	1.04453	0.155058	0.803695	0.191026	0.491064	0.0809159	0.0741426	500	Promoter (2-3kb)	20922	2697	Sec14l2
chr11	4116000	4116499	1.5063	0.0323789	0.714111	0.0747936	0.50914	0.0222771	0.0101018	500	Promoter (2-3kb)	20922	2197	Sec14l2
chr11	4116500	4116999	-0.42723	0.109208	0.947243	0.638531	0.504548	-0.0383276	0.147535	500	Promoter (1-2kb)	20922	1697	Sec14l2
chr11	4117000	4117499	-0.874003	0.0180641	1	0.986196	0.499896	-0.0167082	0.0347722	500	Promoter (1-2kb)	20922	1197	Sec14l2
chr11	4117500	4117999	-0.312459	0.033182	0.849922	0.299831	0.505948	-0.0085078	0.0416897	500	Promoter (<=1kb)	20922	697	Sec14l2
chr11	4118000	4118499	2.86237	0.171442	0.887682	0.400581	0.505152	0.149592	0.0218504	500	Promoter (<=1kb)	20922	197	Sec14l2
chr11	4118500	4118999	-1.0747	0.0696668	0.920254	0.521426	0.505874	-0.0792843	0.148951	500	Promoter (<=1kb)	20922	0	Sec14l2
chr11	4119000	4119499	-0.284467	0.00963712	1	0.99799	0.499988	-0.00253642	0.0121735	500	Promoter (<=1kb)	21793	-169	Sec14l2
chr11	4119500	4119999	0.956618	0.097706	0.906256	0.456162	0.503892	0.0483311	0.0493748	500	Promoter (<=1kb)	21793	-669	Sec14l2
chr11	4121500	4121999	0.990617	0.041116	0.837269	0.261693	0.507208	0.0214173	0.0196987	500	Promoter (1-2kb)	12259	1416	Sec14l2
chr11	4124000	4124499	-0.00577305	0.0239763	0.958969	0.710175	0.497992	-0.000104154	0.0240805	500	Promoter (<=1kb)	12259	-585	Sec14l2
chr11	4134500	4134999	-1.63789	0.023044	0.873353	0.361436	0.494074	-0.0528953	0.0759393	500	Promoter (<=1kb)	5971	-203	Rnf215
chr11	4135000	4135499	1.16286	0.447125	0.977662	0.888402	0.498218	0.248534	0.19859	500	Promoter (<=1kb)	5971	0	Rnf215
chr11	4136000	4136499	1.61612	0.0496419	0.967736	0.83758	0.499068	0.0347958	0.0148462	500	Promoter (<=1kb)	1654	498	Rnf215
chr11	4157500	4157999	0.480127	0.00929909	0.873353	0.36299	0.503004	0.00319861	0.00610048	500	Promoter (2-3kb)	11405	2219	Ccdc157
chr11	4158000	4158499	0.175213	0.00667397	0.920343	0.529791	0.50198	0.000991984	0.00568198	500	Promoter (1-2kb)	11405	1719	Ccdc157
chr11	4158500	4158999	-0.635661	0.00376495	1	0.993772	0.499976	-0.00319176	0.00695671	500	Promoter (1-2kb)	11405	1219	Ccdc157
chr11	4159500	4159999	-0.877694	0.00840868	0.907245	0.480724	0.496952	-0.00871661	0.0171253	500	Promoter (<=1kb)	11405	219	Ccdc157
chr11	4160000	4160499	-0.536719	0.144486	0.896173	0.433236	0.49091	-0.0660168	0.210503	500	Promoter (<=1kb)	11405	0	Ccdc157
chr11	4160500	4160999	-1.02025	0.127024	0.873353	0.364994	0.490938	-0.132672	0.259696	500	Promoter (<=1kb)	12756	145	Sf3a1
chr11	4164000	4164499	-1.17913	0.0124635	0.907579	0.484766	0.49698	-0.0182877	0.0307512	500	Intron (ENSMUST00000002198.3/67465, intron 2 of 15)	12756	3645	Sf3a1
chr11	4164500	4164999	-0.312482	0.01181	0.832007	0.256073	0.495092	-0.00333984	0.0151498	500	Intron (ENSMUST00000002198.3/67465, intron 2 of 15)	12756	4145	Sf3a1
chr11	4183000	4183499	2.444	0.068691	0.873353	0.369652	0.503976	0.0576999	0.0109911	500	Distal Intergenic	28097	-3290	Tbc1d10a
chr11	4186000	4186499	0.274548	0.0189445	0.958669	0.699201	0.502154	0.00362948	0.015315	500	Promoter (<=1kb)	28097	-290	Tbc1d10a
chr11	4186500	4186999	-0.200728	0.352332	0.920254	0.516399	0.491332	-0.052894	0.405226	500	Promoter (<=1kb)	28097	0	Tbc1d10a
chr11	4187000	4187499	-2.71782	0.0195134	0.600114	0.0189741	0.484936	-0.120018	0.139532	500	Promoter (<=1kb)	28681	178	Tbc1d10a
chr11	4187500	4187999	-2.27876	0.0112921	0.769604	0.140335	0.493004	-0.0512093	0.0625013	500	Promoter (<=1kb)	28681	678	Tbc1d10a
chr11	4190500	4190999	0.316735	0.0217467	0.967736	0.754438	0.498154	0.00468083	0.0170659	500	Intron (ENSMUST00000147485.7/103724, intron 1 of 7)	28681	3678	Tbc1d10a
chr11	4194500	4194999	0.729015	0.00985642	0.803695	0.205222	0.50399	0.00470325	0.00515316	500	Intron (ENSMUST00000147485.7/103724, intron 1 of 7)	28681	7678	Tbc1d10a
chr11	4203500	4203999	-0.837025	0.00688181	0.710283	0.0740062	0.492084	-0.00698433	0.0138661	500	Promoter (1-2kb)	4568	-1424	Tbc1d10a
chr11	4206500	4206999	-0.636821	0.00326896	0.849922	0.315049	0.496996	-0.00292374	0.0061927	500	Promoter (1-2kb)	4568	1077	Tbc1d10a
chr11	4218000	4218499	-0.667985	0.0187598	0.848778	0.286176	0.494058	-0.0122244	0.0309842	500	Promoter (<=1kb)	4185	0	Castor1
chr11	4219500	4219999	0.211104	0.0302466	0.896376	0.436548	0.49453	0.00438954	0.0258571	500	Promoter (1-2kb)	4185	1275	Castor1
chr11	4220500	4220999	1.78808	0.131282	0.905141	0.454532	0.505112	0.0946893	0.0365929	500	Promoter (2-3kb)	4185	2275	Castor1
chr11	4258500	4258999	-0.0378702	0.107595	1	0.990739	0.499896	-0.00291491	0.11051	500	Promoter (<=1kb)	14958	943	Lif
chr11	4259000	4259499	0.685233	0.0270685	0.974356	0.882188	0.499068	0.0109907	0.0160779	500	Promoter (1-2kb)	14958	1443	Lif
chr11	4295000	4295499	1.2513	0.0243776	0.942323	0.613712	0.502006	0.0152971	0.00908044	500	Distal Intergenic	5420	27905	Lif
chr11	4319500	4319999	-0.375238	0.00409592	0.849922	0.317635	0.497012	-0.00181081	0.00590673	500	Distal Intergenic	5420	52405	Lif
chr11	4342000	4342499	1.22416	0.0237793	0.73324	0.0939981	0.508112	0.0147446	0.0090347	500	Distal Intergenic	5420	74905	Lif
chr11	4471500	4471999	2.60322	0.054458	1	1	0.5	0.0471667	0.00729134	500	Distal Intergenic	7492	16367	Mtmr3
chr11	4475500	4475999	-3.18638	0.00661369	0.701905	0.0679401	0.491912	-0.0697988	0.0764125	500	Distal Intergenic	7492	12367	Mtmr3
chr11	4483000	4483499	-0.33582	0.0840446	0.849922	0.292731	0.49234	-0.0225518	0.106596	500	Intron (ENSMUST00000109943.9/74302, intron 17 of 17)	7492	4867	Mtmr3
chr11	4487500	4487999	0.830757	0.0192399	0.849922	0.315694	0.497	0.00929809	0.00994178	500	Promoter (<=1kb)	7492	367	Mtmr3
chr11	4497500	4497999	0.131901	0.0226964	0.94624	0.632483	0.497068	0.00215778	0.0205387	500	Exon (ENSMUST00000109943.9/74302, exon 10 of 18)	1512	-4182	Mtmr3
chr11	4571500	4571999	0.724439	0.0353358	0.73324	0.0917774	0.509942	0.014739	0.0205969	500	Intron (ENSMUST00000109943.9/74302, intron 1 of 17)	113948	22816	Mtmr3
chr11	4578500	4578999	0.437788	0.0156185	0.954106	0.67926	0.502084	0.00461136	0.0110071	500	Intron (ENSMUST00000109943.9/74302, intron 1 of 17)	113948	15816	Mtmr3
chr11	4594000	4594499	-0.198777	0.0160093	0.967736	0.853048	0.500952	-0.00266041	0.0186697	500	Promoter (<=1kb)	113948	316	Mtmr3
chr11	4594500	4594999	-0.663569	0.147427	0.942323	0.613325	0.494264	-0.0872647	0.234691	500	Promoter (<=1kb)	113948	0	Mtmr3
chr11	4595000	4595499	-0.919367	0.00979099	0.778443	0.156609	0.493	-0.0105091	0.0203001	500	Promoter (<=1kb)	112305	-137	Mtmr3
chr11	4597000	4597499	-0.00265656	0.0405318	0.849922	0.31198	0.504016	-7.84e-05	0.0406101	500	Promoter (2-3kb)	112305	-2137	Mtmr3
chr11	4620000	4620499	-1.09369	0.0198957	0.939126	0.600766	0.502872	-0.0248339	0.0447296	500	Exon (ENSMUST00000109941.1/ENSMUST00000109941.1, exon 1 of 2)	7492	7267	Gm11961
chr11	4626500	4626999	0.0996031	0.0133941	1	0.987808	0.500076	0.00102695	0.0123672	500	Promoter (<=1kb)	7492	767	Gm11961
chr11	4637000	4637499	0.708797	0.0283612	0.908826	0.488012	0.504198	0.0117853	0.0165759	500	Promoter (<=1kb)	45639	-248	Ascc2
chr11	4637500	4637999	0.0442514	0.0897199	0.813368	0.213063	0.488764	0.00277059	0.0869493	500	Promoter (<=1kb)	45639	0	Ascc2
chr11	4660500	4660999	-4.20937	0.00317599	0.672501	0.0511319	0.493008	-0.0905745	0.0937505	500	Intron (ENSMUST00000070257.13/75452, intron 8 of 19)	47953	22753	Ascc2
chr11	4661000	4661499	1.62442	0.116651	0.935728	0.579741	0.50423	0.080168	0.0364834	500	Intron (ENSMUST00000070257.13/75452, intron 8 of 19)	47953	23253	Ascc2
chr11	4661500	4661999	-1.31324	0.024684	0.907408	0.484198	0.495986	-0.0396255	0.0643095	500	Intron (ENSMUST00000070257.13/75452, intron 8 of 19)	47953	23753	Ascc2
chr11	4662000	4662499	-2.25436	0.0182745	0.870793	0.34922	0.494864	-0.0764593	0.0947338	500	Intron (ENSMUST00000070257.13/75452, intron 8 of 19)	47953	24253	Ascc2
chr11	4662500	4662999	-0.707602	0.0130403	0.79456	0.182293	0.492916	-0.00952186	0.0225622	500	Intron (ENSMUST00000070257.13/75452, intron 8 of 19)	47953	24753	Ascc2
chr11	4678500	4678999	0.260145	0.0361713	0.968542	0.863141	0.501328	0.00629809	0.0298732	500	Intron (ENSMUST00000070257.13/75452, intron 15 of 19)	2072	25054	Uqcr10
chr11	4679000	4679499	-0.660176	0.0423361	0.812577	0.212569	0.489104	-0.0257271	0.0680632	500	Exon (ENSMUST00000070257.13/75452, exon 16 of 20)	2072	24554	Uqcr10
chr11	4679500	4679999	-1.59872	0.0339148	1	0.987966	0.499892	-0.072862	0.106777	500	Exon (ENSMUST00000070257.13/75452, exon 17 of 20)	2072	24054	Uqcr10
chr11	4684000	4684499	-0.262915	0.0105552	0.949627	0.664697	0.501922	-0.0025098	0.013065	500	3' UTR	2072	19554	Uqcr10
chr11	4684500	4684999	1.18397	0.0142933	0.887682	0.403495	0.502996	0.00912201	0.00517134	500	3' UTR	2072	19054	Uqcr10
chr11	4697500	4697999	1.61458	0.133258	0.849258	0.287418	0.508876	0.0910881	0.0421699	500	Distal Intergenic	2072	6054	Uqcr10
chr11	4701000	4701499	-0.442986	0.00384096	0.967736	0.747488	0.500964	-0.00209933	0.00594028	500	Promoter (2-3kb)	2072	2554	Uqcr10
chr11	4702000	4702499	-2.28602	0.000679375	0.639619	0.0332734	0.493998	-0.0103882	0.0110676	500	Promoter (1-2kb)	2072	1554	Uqcr10
chr11	4704000	4704499	0.389667	0.0371575	0.832007	0.244272	0.50922	0.00926835	0.0278891	500	Promoter (<=1kb)	2072	0	Uqcr10
chr11	4704500	4704999	0.347395	0.103471	0.897897	0.443736	0.492278	0.0225707	0.0809007	500	Promoter (<=1kb)	32992	0	Zmat5
chr11	4718500	4718999	-2.10353	0.0192099	0.947243	0.651631	0.502002	-0.0699419	0.0891518	500	Intron (ENSMUST00000009220.4/67178, intron 1 of 5)	3939	-9586	Zmat5
chr11	4721000	4721499	-0.252696	0.0211756	0.907245	0.479773	0.495832	-0.00443654	0.0256122	500	Intron (ENSMUST00000009220.4/67178, intron 1 of 5)	3939	-7086	Zmat5
chr11	4734000	4734499	1.28224	0.013513	0.779391	0.161138	0.505024	0.00913473	0.00437831	500	Intron (ENSMUST00000009220.4/67178, intron 5 of 5)	3939	5415	Zmat5
chr11	4746000	4746499	2.60507	0.101923	0.907245	0.478839	0.498002	0.0868424	0.0150808	500	Promoter (<=1kb)	9887	279	Cabp7
chr11	4746500	4746999	-2.06388	0.00582222	1	0.99861	0.499992	-0.0248831	0.0307053	500	Promoter (<=1kb)	9887	0	Cabp7
chr11	4747000	4747499	0.602078	0.0170994	0.951591	0.671712	0.502136	0.00651664	0.0105828	500	Promoter (<=1kb)	9887	-222	Cabp7
chr11	4748000	4748499	1.97011	0.0500687	1	0.99861	0.500008	0.038779	0.0112897	500	Promoter (1-2kb)	9887	-1222	Cabp7
chr11	4814500	4814999	1.59999	0.0709382	0.832007	0.238747	0.50722	0.0488773	0.0220609	500	Promoter (<=1kb)	20810	241	Nf2
chr11	4815000	4815499	0.699869	0.0137556	0.849258	0.287397	0.505048	0.00605601	0.0076996	500	Promoter (<=1kb)	20810	0	Nf2
chr11	4826000	4826499	-2.33706	0.0138499	0.820149	0.224696	0.504968	-0.0642352	0.0780851	500	Promoter (1-2kb)	6417	-1079	Nf2
chr11	4836500	4836999	0.644769	0.0860034	0.894995	0.425129	0.504018	0.0317168	0.0542865	500	Intron (ENSMUST00000109910.8/18016, intron 1 of 15)	51197	-3367	Nf2
chr11	4837000	4837499	1.91406	0.0253772	0.848343	0.280951	0.50401	0.0201128	0.00526441	500	Intron (ENSMUST00000109910.8/18016, intron 1 of 15)	51197	-3867	Nf2
chr11	4843500	4843999	1.48291	0.0262969	0.701905	0.0645821	0.509132	0.0181732	0.0081237	500	Intron (ENSMUST00000109910.8/18016, intron 1 of 15)	81321	4986	Nf2
chr11	4848500	4848999	-0.219428	0.0136803	0.887682	0.413753	0.49604	-0.00257583	0.0162561	500	Promoter (<=1kb)	81321	0	Nf2
chr11	4849000	4849499	-0.534136	0.0902642	0.908826	0.488241	0.507042	-0.0413412	0.131605	500	Promoter (<=1kb)	19283	0	Nf2
chr11	4849500	4849999	-0.467644	0.224741	0.643059	0.034897	0.472114	-0.0868078	0.311549	500	Promoter (<=1kb)	83692	0	Nf2
chr11	4866000	4866499	-1.84321	0.0202105	0.936872	0.582624	0.503016	-0.0574826	0.0776932	500	Distal Intergenic	20250	-7452	Nipsnap1
chr11	4873500	4873999	0.272681	0.0747223	0.967736	0.786454	0.498094	0.0132131	0.0615092	500	Promoter (<=1kb)	20250	0	Nipsnap1
chr11	4874000	4874499	-0.329377	0.0382629	0.790589	0.172346	0.491044	-0.0103263	0.0485892	500	Promoter (<=1kb)	10400	0	Nipsnap1
chr11	4874500	4874999	0.535198	0.00664494	0.873353	0.362351	0.503008	0.00267938	0.00396556	500	Promoter (<=1kb)	10400	495	Nipsnap1
chr11	4883000	4883499	4.1236	0.104025	0.967736	0.754031	0.501036	0.099943	0.0040825	500	Promoter (<=1kb)	5938	0	Nipsnap1
chr11	4890000	4890499	2.17365	0.0370039	1	0.995945	0.500018	0.0303587	0.0066452	500	Promoter (<=1kb)	58	-846	Mir6918
chr11	4895000	4895499	2.23345	0.216426	0.966506	0.726958	0.497312	0.171978	0.0444484	500	Promoter (<=1kb)	33548	0	Thoc5
chr11	4895500	4895999	-1.16554	0.00468827	0.631632	0.0244896	0.490034	-0.0083147	0.013003	500	Promoter (<=1kb)	33523	157	Thoc5
chr11	4916000	4916499	-0.683403	0.0233505	0.918382	0.50761	0.503908	-0.0153604	0.0387109	500	Promoter (<=1kb)	5180	694	Thoc5
chr11	4946500	4946999	1.43619	0.100637	1	0.997296	0.500024	0.0647087	0.0359288	500	Promoter (1-2kb)	9311	1065	Nefh
chr11	4947000	4947499	0.165817	0.264179	0.945885	0.631134	0.493982	0.0289008	0.235278	500	Promoter (<=1kb)	9311	565	Nefh
chr11	4947500	4947999	0.921475	0.0459837	0.963064	0.718948	0.502388	0.0226498	0.0233339	500	Promoter (<=1kb)	9311	65	Nefh
chr11	4948000	4948499	-0.175794	0.0424337	0.802819	0.186367	0.50978	-0.00575798	0.0481917	500	Promoter (<=1kb)	9311	0	Nefh
chr11	4949500	4949999	2.43902	0.0762657	0.93342	0.575432	0.503168	0.0638327	0.0124329	500	Promoter (1-2kb)	9311	-1436	Nefh
chr11	4953500	4953999	1.36012	0.0211191	0.672501	0.0460655	0.509052	0.0141131	0.00700602	500	Distal Intergenic	9311	-5436	Nefh
chr11	4954000	4954499	-0.90613	0.067533	0.844753	0.26967	0.507396	-0.0607726	0.128306	500	Distal Intergenic	9311	-5936	Nefh
chr11	4959500	4959999	1.70717	0.0190721	0.672501	0.0508666	0.507	0.0146186	0.00445354	500	Distal Intergenic	9311	-11436	Nefh
chr11	4973000	4973499	2.05999	0.114375	0.672501	0.0424669	0.513028	0.0884664	0.0259088	500	Distal Intergenic	55906	-13325	Ap1b1
chr11	4973500	4973999	0.447933	0.0209016	0.948838	0.662458	0.502028	0.0061126	0.0147889	500	Distal Intergenic	55906	-12825	Ap1b1
chr11	4975500	4975999	-0.368695	0.0774493	0.757699	0.120613	0.511204	-0.0231344	0.100584	500	Distal Intergenic	55906	-10825	Ap1b1
chr11	4983000	4983499	2.16712	0.0756636	0.967736	0.809735	0.501144	0.0603714	0.0152921	500	Distal Intergenic	55906	-3325	Ap1b1
chr11	4986500	4986999	0.0423299	0.188647	0.980718	0.893516	0.498654	0.00551249	0.183135	500	Promoter (<=1kb)	55906	0	Ap1b1
chr11	4987000	4987499	-1.61968	0.0162189	0.958669	0.699733	0.49785	-0.0377691	0.0539881	500	Promoter (<=1kb)	29918	66	Ap1b1
chr11	4987500	4987999	0.252299	0.0117504	0.967736	0.818612	0.49906	0.00220615	0.00954425	500	Promoter (<=1kb)	29918	566	Ap1b1
chr11	5000000	5000499	1.06869	0.00688526	0.907245	0.473568	0.502022	0.00464919	0.00223607	500	Intron (ENSMUST00000109897.7/11764, intron 1 of 20)	6268	-8975	Ap1b1
chr11	5015500	5015999	-0.908613	0.0544246	0.837886	0.262292	0.491248	-0.0494979	0.103923	500	Exon (ENSMUST00000109897.7/11764, exon 4 of 21)	33200	5970	Ap1b1
chr11	5017500	5017999	0.791504	0.0380249	0.887682	0.402983	0.495948	0.0169009	0.0211241	500	Intron (ENSMUST00000109897.7/11764, intron 5 of 20)	33200	7970	Ap1b1
chr11	5028000	5028499	0.437843	0.158791	0.832007	0.241882	0.511424	0.0420891	0.116702	500	Promoter (2-3kb)	1814	-2478	Ap1b1
chr11	5028500	5028999	-0.47931	0.104381	0.967736	0.753363	0.497252	-0.0419221	0.146303	500	Promoter (1-2kb)	1814	-1978	Ap1b1
chr11	5034000	5034499	1.21098	0.0115525	0.73324	0.0949172	0.504992	0.00769818	0.00385433	500	Promoter (2-3kb)	3034	-2870	Ap1b1
chr11	5034500	5034999	-0.355533	0.0198307	0.803695	0.193868	0.506032	-0.00610077	0.0259315	500	Promoter (2-3kb)	3034	-2370	Ap1b1
chr11	5035500	5035999	2.26421	0.203828	0.600114	0.0184774	0.521148	0.162982	0.040846	500	Promoter (1-2kb)	3034	-1370	Ap1b1
chr11	5039500	5039999	3.28045	0.0598689	0.849922	0.313761	0.503012	0.0555016	0.00436733	500	Promoter (<=1kb)	1658	736	Ap1b1
chr11	5040000	5040499	2.05231	0.0432225	0.967736	0.776375	0.50102	0.0343195	0.00890308	500	Promoter (1-2kb)	1658	1236	Ap1b1
chr11	5040500	5040999	3.05518	0.118316	0.672501	0.0513682	0.511016	0.105841	0.012475	500	Promoter (1-2kb)	1658	1736	Ap1b1
chr11	5041000	5041499	0.406589	0.0572863	0.928904	0.555985	0.496094	0.0145604	0.0427259	500	Promoter (2-3kb)	1658	2236	Ap1b1
chr11	5044000	5044499	1.09309	0.0409849	0.896173	0.433337	0.495908	0.0228355	0.0181494	500	Distal Intergenic	1658	5236	Ap1b1
chr11	5044500	5044999	-2.08144	0.0150517	1	0.979243	0.499872	-0.0551158	0.0701675	500	Distal Intergenic	1658	5736	Ap1b1
chr11	5046000	5046499	1.30576	0.0573019	0.849922	0.306293	0.506992	0.0353138	0.0219881	500	Distal Intergenic	1658	7236	Ap1b1
chr11	5046500	5046999	0.427636	0.0546315	0.827698	0.230574	0.50936	0.0145272	0.0401043	500	Distal Intergenic	1658	7736	Ap1b1
chr11	5051000	5051499	-0.7157	0.00457589	0.920254	0.522328	0.497984	-0.00422356	0.00879945	500	Distal Intergenic	2258	-6629	Rasl10a
chr11	5051500	5051999	-0.671336	0.0655131	0.917155	0.505439	0.496072	-0.0400047	0.105518	500	Distal Intergenic	2258	-6129	Rasl10a
chr11	5052000	5052499	-1.0828	0.039944	0.93939	0.601276	0.495804	-0.0468991	0.086843	500	Distal Intergenic	2258	-5629	Rasl10a
chr11	5052500	5052999	0.512689	0.205336	0.829104	0.231476	0.513228	0.0620111	0.143325	500	Distal Intergenic	2258	-5129	Rasl10a
chr11	5056500	5056999	-0.299361	0.0345887	0.928904	0.558167	0.495736	-0.00843731	0.043026	500	Promoter (1-2kb)	2258	-1129	Rasl10a
chr11	5057500	5057999	-1.82565	0.0098867	0.928792	0.545811	0.4969	-0.0302478	0.0401345	500	Promoter (<=1kb)	2258	-129	Rasl10a
chr11	5058000	5058499	-2.58607	0.0258818	0.803695	0.194165	0.490628	-0.139537	0.165419	500	Promoter (<=1kb)	2258	0	Rasl10a
chr11	5059000	5059499	0.0948731	0.068406	0.672501	0.0501381	0.488146	0.00448102	0.063925	500	Promoter (<=1kb)	1097	34	Rasl10a
chr11	5059500	5059999	0.0905151	0.0283711	0.967736	0.761675	0.502054	0.00184695	0.0265242	500	Promoter (<=1kb)	1097	534	Rasl10a
chr11	5060000	5060499	1.36269	0.0832179	0.851564	0.322222	0.507022	0.0520804	0.0311376	500	Promoter (1-2kb)	1097	1034	Rasl10a
chr11	5060500	5060999	-0.139266	0.0210972	0.906432	0.456887	0.495982	-0.00234078	0.023438	500	Promoter (1-2kb)	1097	1534	Rasl10a
chr11	5061000	5061499	0.239515	0.0220619	0.963248	0.719247	0.502004	0.00368075	0.0183812	500	Promoter (2-3kb)	1097	2034	Rasl10a
chr11	5061500	5061999	0.711935	0.197273	0.849922	0.31128	0.48884	0.0776167	0.119656	500	Promoter (2-3kb)	1097	2534	Rasl10a
chr11	5062000	5062499	0.485984	0.168793	0.887682	0.410668	0.490432	0.048845	0.119948	500	Promoter (2-3kb)	4382	2352	Gas2l1
chr11	5062500	5062999	-2.1889	0.0185078	0.73324	0.103805	0.48991	-0.0729991	0.0915068	500	Promoter (1-2kb)	4382	1852	Gas2l1
chr11	5063000	5063499	0.708027	0.180859	0.639619	0.0319762	0.485344	0.0709206	0.109938	500	Promoter (1-2kb)	4382	1352	Gas2l1
chr11	5064000	5064499	-2.68383	0.0202712	0.907245	0.460481	0.496014	-0.120835	0.141106	500	Promoter (<=1kb)	4382	352	Gas2l1
chr11	5064500	5064999	0.180966	0.0512953	0.958669	0.707544	0.502972	0.00628287	0.0450125	500	Promoter (<=1kb)	4382	0	Gas2l1
chr11	5065000	5065499	-1.01435	0.0679052	1	0.981277	0.500232	-0.0713027	0.139208	500	Promoter (<=1kb)	4897	0	Gas2l1
chr11	5065500	5065999	-1.66286	0.0799678	0.958669	0.697089	0.50372	-0.177578	0.257546	500	Promoter (<=1kb)	4956	-173	Gas2l1
chr11	5066000	5066499	2.088	0.062507	0.887682	0.403913	0.504044	0.0493345	0.0131725	500	Promoter (<=1kb)	4956	-673	Gas2l1
chr11	5066500	5066999	1.35641	0.066015	0.778443	0.158352	0.494064	0.0414515	0.0245635	500	Promoter (1-2kb)	4956	-1173	Gas2l1
chr11	5067000	5067499	0.532516	0.0647079	0.907245	0.464168	0.497004	0.0205895	0.0441184	500	Promoter (1-2kb)	4956	-1673	Gas2l1
chr11	5068000	5068499	-0.107944	0.00517058	1	1	0.499998	-0.000557093	0.00572767	500	Promoter (2-3kb)	918	2392	Ewsr1
chr11	5068500	5068999	0.3738	0.00482062	0.947243	0.656015	0.500996	0.00155683	0.00326379	500	Promoter (1-2kb)	918	1892	Ewsr1
chr11	5070000	5070499	-0.550723	0.00569705	0.803695	0.203862	0.495998	-0.00357774	0.00927479	500	Promoter (<=1kb)	918	392	Ewsr1
chr11	5080000	5080499	1.03109	0.0841822	0.938672	0.599885	0.501952	0.0440098	0.0401724	500	Promoter (<=1kb)	8380	-101	Ewsr1
chr11	5080500	5080999	-0.439616	0.007247	0.929234	0.567042	0.501974	-0.00329418	0.0105412	500	Promoter (<=1kb)	8380	-601	Ewsr1
chr11	5095000	5095499	-2.13398	0.0054703	0.779391	0.163149	0.495	-0.0253189	0.0307892	500	Intron (ENSMUST00000079949.12/14030, intron 1 of 16)	7166	-3427	Rhbdd3
chr11	5096500	5096999	0.808014	0.0162259	0.849922	0.312945	0.504008	0.00781585	0.00841003	500	Promoter (1-2kb)	7166	-1927	Rhbdd3
chr11	5097500	5097999	1.09914	0.0424464	0.967736	0.813295	0.499032	0.0236991	0.0187473	500	Promoter (<=1kb)	7166	-927	Rhbdd3
chr11	5098000	5098499	0.75322	0.037334	0.73324	0.102706	0.511152	0.015998	0.021336	500	Promoter (<=1kb)	7166	-427	Rhbdd3
chr11	5098500	5098999	1.45254	0.113608	0.896173	0.429257	0.506872	0.0733672	0.0402405	500	Promoter (<=1kb)	7166	0	Rhbdd3
chr11	5099000	5099499	0.580923	0.339049	0.73324	0.0982388	0.522694	0.113046	0.226003	500	Promoter (<=1kb)	29146	0	Ewsr1
chr11	5099500	5099999	-1.65731	0.0464664	0.639619	0.032063	0.479798	-0.10441	0.150876	500	Promoter (<=1kb)	3653	0	Rhbdd3
chr11	5100000	5100499	-1.12108	0.045787	0.600114	0.015716	0.481144	-0.0561541	0.101941	500	Promoter (<=1kb)	5935	0	Rhbdd3
chr11	5101000	5101499	-1.59108	0.0128471	0.724295	0.0883148	0.490948	-0.0298835	0.0427306	500	Promoter (<=1kb)	5857	763	Rhbdd3
chr11	5101500	5101999	0.866925	0.0152158	0.887682	0.399737	0.50302	0.00777613	0.00743967	500	Promoter (1-2kb)	5857	1263	Rhbdd3
chr11	5102500	5102999	-1.71484	0.0135882	1	0.991559	0.500044	-0.0355817	0.0491699	500	Promoter (2-3kb)	5857	2263	Rhbdd3
chr11	5104500	5104999	2.36779	0.0429702	0.967736	0.783241	0.50106	0.0362575	0.00671262	500	Intron (ENSMUST00000101610.9/279766, intron 6 of 8)	5857	4263	Rhbdd3
chr11	5107500	5107999	2.65992	0.0364553	0.887682	0.415387	0.501992	0.0323705	0.00408473	500	3' UTR	5857	7263	Rhbdd3
chr11	5111500	5111999	0.28452	0.00731334	1	0.998986	0.500006	0.00166695	0.00564639	500	Intron (ENSMUST00000132328.7/140703, intron 6 of 7)	5857	11263	Rhbdd3
chr11	5113500	5113999	-1.00134	0.0157652	0.672501	0.0587311	0.504988	-0.0177981	0.0335633	500	Intron (ENSMUST00000132328.7/140703, intron 6 of 7)	5857	13263	Rhbdd3
chr11	5114500	5114999	-1.64415	0.0132196	0.600114	0.0154362	0.486108	-0.0323515	0.0455711	500	Intron (ENSMUST00000132328.7/140703, intron 6 of 7)	22157	14064	Emid1
chr11	5115000	5115499	-0.0491295	0.0941713	0.843141	0.267274	0.489888	-0.00333142	0.0975028	500	Intron (ENSMUST00000132328.7/140703, intron 6 of 7)	22157	13564	Emid1
chr11	5132000	5132499	0.776478	0.00788855	0.832007	0.256363	0.502996	0.00411571	0.00377284	500	Promoter (1-2kb)	24514	-1222	Emid1
chr11	5140500	5140999	1.84515	0.0462653	0.947243	0.650003	0.502108	0.0348318	0.0114336	500	Intron (ENSMUST00000062821.12/140703, intron 3 of 14)	14877	9285	Emid1
chr11	5141500	5141999	1.44153	0.0102666	0.757699	0.129586	0.505004	0.00775033	0.00251627	500	Intron (ENSMUST00000062821.12/140703, intron 3 of 14)	14877	8285	Emid1
chr11	5152000	5152499	0.351955	0.00813138	0.967736	0.760485	0.501008	0.00219323	0.00593815	500	Promoter (<=1kb)	20263	0	Emid1
chr11	5152500	5152999	0.538459	0.0147642	0.849922	0.31634	0.50398	0.00522194	0.00954223	500	Promoter (<=1kb)	45993	-243	Emid1
chr11	5155000	5155499	0.329784	0.0168477	0.967736	0.818244	0.501092	0.00385142	0.0129963	500	Promoter (2-3kb)	45993	-2743	Emid1
chr11	5160500	5160999	-1.46796	0.0177581	0.875691	0.373519	0.503944	-0.0348989	0.052657	500	Distal Intergenic	45993	-8243	Emid1
chr11	5165000	5165499	0.927291	0.0749681	0.701905	0.070347	0.512486	0.0364948	0.0384733	500	Distal Intergenic	45993	-12743	Emid1
chr11	5165500	5165999	0.764546	0.269311	0.938028	0.597686	0.505482	0.111607	0.157704	500	Distal Intergenic	45993	-13243	Emid1
chr11	5166000	5166499	0.772966	0.0159989	0.73324	0.0961251	0.50806	0.00746572	0.00853321	500	Distal Intergenic	45993	-13743	Emid1
chr11	5199500	5199999	-1.00061	0.00314479	0.832007	0.246791	0.496008	-0.00514916	0.00829395	500	Exon (ENSMUST00000020662.14/84035, exon 7 of 9)	33616	38449	Kremen1
chr11	5200000	5200499	0.812442	0.0438532	0.967506	0.737319	0.49813	0.0197436	0.0241096	500	Intron (ENSMUST00000020662.14/84035, intron 6 of 8)	33616	37949	Kremen1
chr11	5206500	5206999	1.26157	0.00936848	0.73324	0.101955	0.503998	0.00662681	0.00274167	500	3' UTR	33616	31449	Kremen1
chr11	5243500	5243999	2.74896	0.0442052	0.47905	0.000906089	0.51702	0.0393318	0.00487338	500	Exon (ENSMUST00000020662.14/84035, exon 2 of 9)	33616	-5052	Kremen1
chr11	5244000	5244499	1.64024	0.213356	0.581014	0.0131307	0.523692	0.146269	0.0670865	500	Intron (ENSMUST00000020662.14/84035, intron 1 of 8)	33616	-5552	Kremen1
chr11	5244500	5244999	1.53391	0.155411	0.672501	0.0523368	0.516676	0.103051	0.05236	500	Intron (ENSMUST00000020662.14/84035, intron 1 of 8)	33616	-6052	Kremen1
chr11	5245000	5245499	0.932148	0.116303	0.896173	0.434237	0.49476	0.056303	0.0599998	500	Intron (ENSMUST00000020662.14/84035, intron 1 of 8)	33616	-6552	Kremen1
chr11	5255500	5255999	-0.117403	0.00640714	0.778443	0.156468	0.496004	-0.00071276	0.0071199	500	Intron (ENSMUST00000020662.14/84035, intron 1 of 8)	70007	5559	Kremen1
chr11	5260000	5260499	1.3397	0.0627816	0.887682	0.40854	0.497036	0.0391861	0.0235955	500	Promoter (1-2kb)	70007	1059	Kremen1
chr11	5260500	5260999	-0.779912	0.0122473	0.967736	0.821771	0.501024	-0.0102157	0.0224629	500	Promoter (<=1kb)	70007	559	Kremen1
chr11	5261500	5261999	0.940984	0.479706	0.959086	0.710465	0.504848	0.230796	0.24891	500	Promoter (<=1kb)	70007	0	Kremen1
chr11	5262000	5262499	0.766392	0.0245209	0.87447	0.371809	0.505196	0.0109297	0.0135913	500	Promoter (<=1kb)	70007	-442	Kremen1
chr11	5264500	5264999	1.61248	0.157772	0.832007	0.250685	0.504964	0.107521	0.0502509	500	Promoter (2-3kb)	70007	-2942	Kremen1
chr11	5272000	5272499	-2.29799	0.0207364	0.764403	0.137046	0.491116	-0.0890753	0.109812	500	Distal Intergenic	70007	-10442	Kremen1
chr11	5273500	5273999	0.234132	0.0181194	0.928904	0.555009	0.497082	0.00301396	0.0151054	500	Distal Intergenic	70007	-11942	Kremen1
chr11	5288500	5288999	-0.258191	0.00611434	1	0.996037	0.500016	-0.00159023	0.00770458	500	3' UTR	70007	-26942	Kremen1
chr11	5301500	5301999	0.236636	0.0700894	1	0.998694	0.500006	0.0109055	0.0591839	500	Intron (ENSMUST00000109867.7/407821, intron 2 of 8)	70007	-39942	Kremen1
chr11	5317000	5317499	-0.225528	0.0037692	0.920254	0.526468	0.498004	-0.000976175	0.00474537	500	Intron (ENSMUST00000109867.7/407821, intron 2 of 8)	70007	-55442	Kremen1
chr11	5336000	5336499	-0.0101412	0.0140154	0.958669	0.702194	0.498002	-0.000112974	0.0141283	500	Intron (ENSMUST00000109867.7/407821, intron 2 of 8)	103139	45241	Znrf3
chr11	5339500	5339999	-1.53216	0.00940037	0.832007	0.25204	0.503948	-0.0215717	0.0309721	500	Intron (ENSMUST00000109867.7/407821, intron 1 of 8)	103139	41741	Znrf3
chr11	5354000	5354499	3.29674	0.0937871	0.724561	0.0887298	0.506964	0.0860396	0.00774744	500	Intron (ENSMUST00000109867.7/407821, intron 1 of 8)	103139	27241	Znrf3
chr11	5354500	5354999	-0.592284	0.0326203	0.938142	0.598034	0.503966	-0.0175743	0.0501946	500	Intron (ENSMUST00000109867.7/407821, intron 1 of 8)	103139	26741	Znrf3
chr11	5355000	5355499	-0.805519	0.016034	1	0.986814	0.499898	-0.0134854	0.0295194	500	Intron (ENSMUST00000109867.7/407821, intron 1 of 8)	103139	26241	Znrf3
chr11	5356500	5356999	1.01738	0.0111437	0.934679	0.577632	0.502072	0.00665054	0.00449317	500	Intron (ENSMUST00000109867.7/407821, intron 1 of 8)	103139	24741	Znrf3
chr11	5403500	5403999	0.380901	0.00648905	1	0.990273	0.500044	0.00196982	0.00451923	500	Intron (ENSMUST00000109867.7/407821, intron 1 of 8)	103139	-21760	Znrf3
chr11	5415000	5415499	-1.13211	0.00802062	0.848343	0.282459	0.4949	-0.0119424	0.019963	500	Intron (ENSMUST00000109867.7/407821, intron 1 of 8)	168524	29348	Znrf3
chr11	5415500	5415999	0.959042	0.0927505	0.936747	0.582174	0.504388	0.046011	0.0467395	500	Intron (ENSMUST00000109867.7/407821, intron 1 of 8)	168524	28848	Znrf3
chr11	5422000	5422499	2.18461	0.0406401	0.73324	0.107008	0.508118	0.0332605	0.00737962	500	Intron (ENSMUST00000109867.7/407821, intron 1 of 8)	168524	22348	Znrf3
chr11	5423000	5423499	4.87955	0.0884246	0.672501	0.0579249	0.505004	0.0873528	0.00107181	500	Intron (ENSMUST00000109867.7/407821, intron 1 of 8)	168524	21348	Znrf3
chr11	5425000	5425499	-0.554678	0.0394802	0.967736	0.746484	0.498144	-0.0194476	0.0589279	500	Intron (ENSMUST00000109867.7/407821, intron 1 of 8)	168524	19348	Znrf3
chr11	5432500	5432999	-1.70332	0.012712	1	0.999312	0.500006	-0.0331975	0.0459095	500	Intron (ENSMUST00000109867.7/407821, intron 1 of 8)	168524	11848	Znrf3
chr11	5444000	5444499	1.84652	0.0873219	0.803695	0.193087	0.49286	0.0644849	0.022837	500	Promoter (<=1kb)	168524	348	Znrf3
chr11	5444500	5444999	-1.00777	0.218457	1	0.936516	0.498964	-0.222839	0.441295	500	Promoter (<=1kb)	168524	0	Znrf3
chr11	5445000	5445499	0.458356	0.272342	0.958669	0.706111	0.49504	0.0746717	0.19767	500	Promoter (<=1kb)	156051	-153	Znrf3
chr11	5474000	5474499	1.31667	0.0786432	0.841662	0.266005	0.5073	0.0482681	0.0303751	500	Distal Intergenic	156051	-29153	Znrf3
chr11	5485000	5485499	0.0186044	0.0885033	0.9488	0.662283	0.50326	0.0011596	0.0873437	500	Distal Intergenic	5235	-35160	Xbp1
chr11	5485500	5485999	-1.26695	0.035041	0.958669	0.702896	0.497064	-0.052099	0.08714	500	Distal Intergenic	5235	-34660	Xbp1
chr11	5520500	5520999	-0.126848	0.276797	1	0.943772	0.499098	-0.0256229	0.30242	500	Promoter (<=1kb)	5235	0	Xbp1
chr11	5521000	5521499	0.367491	0.0860475	0.957146	0.688855	0.496518	0.0197993	0.0662482	500	Promoter (<=1kb)	3022	0	Xbp1
chr11	5521500	5521999	-0.305137	0.0964464	0.779391	0.161088	0.511764	-0.0231876	0.119634	500	Promoter (<=1kb)	3281	0	Xbp1
chr11	5522000	5522499	-1.64312	0.0238351	0.974314	0.881924	0.500912	-0.0548587	0.0786938	500	Promoter (<=1kb)	3183	77	Xbp1
chr11	5528000	5528499	2.22446	0.0419687	0.942987	0.619305	0.502092	0.0345603	0.0074084	500	Distal Intergenic	3183	6077	Xbp1
chr11	5528500	5528999	0.141273	0.0078381	0.930963	0.57177	0.49805	0.000917709	0.00692039	500	3' UTR	3183	6577	Xbp1
chr11	5541500	5541999	0.0683799	0.0139997	0.849922	0.300193	0.495084	0.00074065	0.013259	500	Promoter (<=1kb)	13301	188	Ccdc117
chr11	5542000	5542499	-0.0489904	0.12749	0.824024	0.227962	0.487988	-0.00447266	0.131962	500	Promoter (<=1kb)	13301	0	Ccdc117
chr11	5605500	5605999	0.184174	0.016746	0.778443	0.155566	0.494024	0.00224665	0.0144993	500	Intron (ENSMUST00000109856.7/76389, intron 8 of 26)	16416	-22739	Ankrd36
chr11	5704000	5704499	-3.2681	0.00168119	0.778443	0.154815	0.495988	-0.0317826	0.0334638	500	3' UTR	2983	3143	Mrps24
chr11	5704500	5704999	-0.963382	0.00372145	0.920254	0.52481	0.497996	-0.00543467	0.00915611	500	Promoter (2-3kb)	2983	2643	Mrps24
chr11	5707000	5707499	1.52609	0.0817686	0.943084	0.619527	0.502968	0.0546827	0.0270858	500	Promoter (<=1kb)	2983	143	Mrps24
chr11	5707500	5707999	-0.29351	0.194446	0.757699	0.129185	0.483176	-0.0443218	0.238768	500	Promoter (<=1kb)	2983	0	Mrps24
chr11	5708000	5708499	-0.0544796	0.00933345	1	0.999598	0.499996	-0.000436161	0.00976961	500	Promoter (<=1kb)	3136	-310	Mrps24
chr11	5709500	5709999	-0.00183966	0.00746692	0.873353	0.368773	0.497032	-1.21e-05	0.007479	500	Promoter (1-2kb)	3136	-1810	Mrps24
chr11	5711000	5711499	-0.487741	0.00847009	0.849922	0.316827	0.496024	-0.00421156	0.0126817	500	Intron (ENSMUST00000149980.1/64660, intron 2 of 4)	3136	-3310	Mrps24
chr11	5728000	5728499	0.167695	0.0107592	0.89707	0.442433	0.502956	0.00140014	0.00935906	500	Intron (ENSMUST00000093362.11/72046, intron 1 of 5)	11158	-12320	Mrps24
chr11	5729000	5729499	-2.50255	0.0110112	0.832007	0.250303	0.495032	-0.0607216	0.0717328	500	Intron (ENSMUST00000093362.11/72046, intron 1 of 5)	23110	11647	Urgcp
chr11	5730000	5730499	-0.0368091	0.00871681	0.967736	0.79766	0.500988	-0.000276948	0.00899376	500	Intron (ENSMUST00000093362.11/72046, intron 1 of 5)	23110	10647	Urgcp
chr11	5735000	5735499	-1.68862	0.00352189	0.639619	0.0314769	0.492002	-0.0122779	0.0157998	500	Intron (ENSMUST00000093362.11/72046, intron 1 of 5)	23110	5647	Urgcp
chr11	5739000	5739499	0.0773681	0.0975272	0.941645	0.608061	0.502038	0.0051968	0.0923304	500	Promoter (1-2kb)	23110	1647	Urgcp
chr11	5740500	5740999	-1.07157	0.0344331	0.672501	0.0577033	0.48896	-0.0401391	0.0745722	500	Promoter (<=1kb)	23110	147	Urgcp
chr11	5741000	5741499	-1.52266	0.0704387	0.723761	0.0779257	0.482298	-0.135692	0.206131	500	Promoter (<=1kb)	23110	0	Urgcp
chr11	5760000	5760499	0.795955	0.00877874	0.639619	0.0337461	0.505986	0.0045706	0.00420814	500	Promoter (1-2kb)	19748	-1630	Ube2d-ps
chr11	5761500	5761999	0.524945	0.0361138	0.920254	0.512237	0.504256	0.0116253	0.0244885	500	Promoter (<=1kb)	19748	-130	Ube2d-ps
chr11	5762000	5762499	0.40241	0.334051	0.846736	0.272371	0.514408	0.081797	0.252254	500	Promoter (<=1kb)	19748	0	Ube2d-ps
chr11	5762500	5762999	-0.739653	0.0334364	0.942147	0.611141	0.496116	-0.0237344	0.0571707	500	Promoter (<=1kb)	47390	-124	Urgcp
chr11	5786000	5786499	0.119995	0.00840558	0.887682	0.409806	0.502956	0.000830459	0.00757512	500	Promoter (1-2kb)	12142	-1989	Dbnl
chr11	5787500	5787999	-0.32682	0.0112513	0.947243	0.652933	0.501994	-0.00336908	0.0146204	500	Promoter (<=1kb)	12142	-489	Dbnl
chr11	5788000	5788499	-0.292145	0.176501	0.882897	0.382191	0.490252	-0.0400661	0.216567	500	Promoter (<=1kb)	12142	0	Dbnl
chr11	5788500	5788999	-0.993507	0.061612	0.848343	0.277801	0.489678	-0.0630407	0.124653	500	Promoter (<=1kb)	11767	0	Dbnl
chr11	5789000	5789499	0.172572	0.0283065	0.757699	0.129938	0.506014	0.00341677	0.0248897	500	Promoter (<=1kb)	12433	470	Dbnl
chr11	5791500	5791999	2.91405	0.0622282	0.967736	0.757717	0.50102	0.0557068	0.00652136	500	Promoter (2-3kb)	12433	2970	Dbnl
chr11	5795500	5795999	1.3249	0.0570209	0.819084	0.220493	0.506928	0.0354611	0.0215598	500	Exon (ENSMUST00000109845.7/13169, exon 5 of 13)	12433	6970	Dbnl
chr11	5803500	5803999	-0.198859	0.0255752	0.803695	0.196942	0.508004	-0.00407534	0.0296505	500	Promoter (<=1kb)	2094	0	Pgam2
chr11	5836000	5836499	-1.00858	0.00887168	0.600114	0.0182939	0.490072	-0.0110014	0.0198731	500	Promoter (<=1kb)	1686	0	Polm
chr11	5837500	5837999	1.44761	0.0982632	0.967736	0.839744	0.498386	0.063504	0.0347592	500	Promoter (<=1kb)	1475	0	Polm
chr11	5838000	5838499	0.996999	0.256348	0.867543	0.343656	0.50994	0.128905	0.127443	500	Promoter (<=1kb)	10156	0	Polm
chr11	5848500	5848999	-0.49334	0.0900097	0.890533	0.419626	0.49393	-0.0375124	0.127522	500	Distal Intergenic	10156	-10484	Polm
chr11	5849000	5849499	-0.063951	0.0158139	1	0.996197	0.500026	-0.000807408	0.0166213	500	Distal Intergenic	10156	-10984	Polm
chr11	5850500	5850999	0.156785	0.00640362	0.92087	0.532291	0.498032	0.000865391	0.00553823	500	Distal Intergenic	10142	-10948	Aebp1
chr11	5855500	5855999	-2.02369	0.0199231	0.639619	0.0311057	0.487992	-0.0672209	0.0871439	500	Distal Intergenic	10142	-5948	Aebp1
chr11	5856000	5856499	-1.19115	0.0461012	0.776968	0.144362	0.489928	-0.0617305	0.107832	500	Distal Intergenic	10142	-5448	Aebp1
chr11	5856500	5856999	-1.99746	0.00931361	0.928904	0.560767	0.497994	-0.0338611	0.0431747	500	Distal Intergenic	10142	-4948	Aebp1
chr11	5858500	5858999	0.922175	0.0120154	0.907245	0.4762	0.50201	0.00661929	0.00539611	500	Promoter (2-3kb)	10142	-2948	Aebp1
chr11	5877500	5877999	0.272071	0.0414615	0.967736	0.838534	0.498916	0.00746974	0.0339918	500	Promoter (<=1kb)	3583	0	Pold2
chr11	5878000	5878499	0.395552	0.409312	0.954476	0.680337	0.49421	0.0986334	0.310679	500	Promoter (<=1kb)	3043	0	Pold2
chr11	5886000	5886499	2.12762	0.210056	0.832007	0.24862	0.508608	0.16353	0.0465256	500	Distal Intergenic	6113	-7708	Pold2
chr11	5889500	5889999	1.48555	0.025235	1	0.997186	0.500016	0.017509	0.00772595	500	Distal Intergenic	2146	8783	Myl7
chr11	5901500	5901999	2.33441	0.0961707	0.800039	0.185017	0.508222	0.0787057	0.017465	500	Promoter (<=1kb)	519	88	Gck
chr11	5902000	5902499	-0.759143	0.0704982	0.855647	0.326573	0.50732	-0.0502039	0.120702	500	Promoter (<=1kb)	519	0	Gck
chr11	5903500	5903999	1.26101	0.0268888	0.603188	0.021023	0.512048	0.0168349	0.0100539	500	Promoter (1-2kb)	519	-1413	Gck
chr11	5904000	5904499	0.583263	0.0298128	0.757699	0.130791	0.509028	0.0105793	0.0192335	500	Promoter (1-2kb)	519	-1913	Gck
chr11	5906000	5906499	-0.0982217	0.0313647	0.939126	0.600766	0.502872	-0.00235065	0.0337154	500	Exon (ENSMUST00000109822.7/103988, exon 6 of 11)	519	-3913	Gck
chr11	5912500	5912999	-0.504176	0.0551465	0.832007	0.246537	0.491084	-0.0239051	0.0790516	500	Promoter (2-3kb)	14305	2125	Gck
chr11	5913000	5913499	-1.1185	0.0229684	1	0.99833	0.500014	-0.0292434	0.0522118	500	Promoter (1-2kb)	14305	1625	Gck
chr11	5913500	5913999	0.861541	0.0195405	0.846085	0.271764	0.504988	0.00968539	0.00985515	500	Promoter (1-2kb)	14305	1125	Gck
chr11	5914000	5914499	0.27918	0.0159974	0.873353	0.364854	0.504016	0.00316648	0.0128309	500	Promoter (<=1kb)	14305	625	Gck
chr11	5915500	5915999	-1.58735	0.0269012	0.702237	0.0712387	0.487436	-0.0579459	0.0848472	500	Promoter (<=1kb)	14305	-376	Gck
chr11	5916000	5916499	0.926736	0.0568106	0.621215	0.0225631	0.488092	0.0278735	0.0289372	500	Promoter (<=1kb)	14305	-876	Gck
chr11	5916500	5916999	-0.833563	0.0159457	0.887682	0.402195	0.49611	-0.014035	0.0299807	500	Promoter (1-2kb)	14305	-1376	Gck
chr11	5955500	5955999	0.271608	0.198183	0.967736	0.770465	0.496744	0.0343523	0.163831	500	Promoter (<=1kb)	12088	0	Ykt6
chr11	5956000	5956499	-2.84884	0.00765496	0.582518	0.013199	0.487996	-0.0599012	0.0675562	500	Promoter (<=1kb)	12088	307	Ykt6
chr11	5956500	5956999	-0.752408	0.00602198	0.928904	0.559985	0.49799	-0.00549186	0.0115138	500	Promoter (<=1kb)	12088	807	Ykt6
chr11	5957500	5957999	-0.831832	0.0483475	1	0.995579	0.499976	-0.0392683	0.0876158	500	Promoter (1-2kb)	3898	-1305	Ykt6
chr11	5960000	5960499	-1.89573	0.0329872	0.967736	0.80666	0.498278	-0.0952041	0.128191	500	Promoter (<=1kb)	3898	696	Ykt6
chr11	5960500	5960999	0.90462	0.022624	0.757699	0.122681	0.50806	0.0114705	0.0111535	500	Promoter (1-2kb)	3898	1196	Ykt6
chr11	5961000	5961499	0.0761736	0.0280989	1	0.99786	0.500016	0.00154798	0.0265509	500	Promoter (1-2kb)	3898	1696	Ykt6
chr11	5965500	5965999	1.49223	0.0572869	0.968589	0.863335	0.499084	0.0382127	0.0190742	500	Intron (ENSMUST00000002818.8/56418, intron 6 of 6)	3898	6196	Ykt6
chr11	5966000	5966499	1.52823	0.0932461	0.947243	0.65126	0.497096	0.0622241	0.0310219	500	3' UTR	3898	6696	Ykt6
chr11	5966500	5966999	-0.0159566	0.0227135	0.967736	0.848744	0.501048	-0.000274855	0.0229883	500	3' UTR	3898	7196	Ykt6
chr11	5967000	5967499	-0.627225	0.0245489	0.942218	0.613098	0.4969	-0.0144583	0.0390072	500	3' UTR	3898	7696	Ykt6
chr11	5969500	5969999	-0.362986	0.0105106	0.873353	0.366289	0.495996	-0.0035791	0.0140897	500	3' UTR	3898	10196	Ykt6
chr11	5970000	5970499	-0.659179	0.0106809	0.907245	0.482454	0.496964	-0.00734456	0.0180254	500	3' UTR	3898	10696	Ykt6
chr11	5972000	5972499	0.435199	0.0932413	0.757699	0.124244	0.493024	0.0248016	0.0684397	500	3' UTR	14471	11639	Camk2b
chr11	5972500	5972999	-0.179378	0.00863453	1	0.999537	0.499996	-0.00140796	0.0100425	500	Exon (ENSMUST00000109813.8/12323, exon 18 of 21)	14471	11139	Camk2b
chr11	5973000	5973499	-0.748645	0.0140516	0.849922	0.314397	0.503996	-0.0109185	0.0249701	500	Intron (ENSMUST00000109813.8/12323, intron 17 of 20)	14471	10639	Camk2b
chr11	5973500	5973999	3.20314	0.109961	0.843516	0.267937	0.505028	0.0998039	0.0101569	500	Intron (ENSMUST00000109813.8/12323, intron 17 of 20)	14471	10139	Camk2b
chr11	5974000	5974499	2.32496	0.0594648	0.778443	0.157513	0.505948	0.0491977	0.0102671	500	Intron (ENSMUST00000109813.8/12323, intron 17 of 20)	14471	9639	Camk2b
chr11	5976500	5976999	-0.921413	0.0604414	0.702626	0.0716992	0.49202	-0.0558207	0.116262	500	Exon (ENSMUST00000090443.9/12323, exon 16 of 20)	14471	7139	Camk2b
chr11	5977000	5977499	1.43058	0.0319959	0.920254	0.528128	0.498012	0.021384	0.0106119	500	Intron (ENSMUST00000109813.8/12323, intron 17 of 20)	14471	6639	Camk2b
chr11	5978500	5978999	-0.764728	0.00671527	0.803893	0.206132	0.496018	-0.0060924	0.0128077	500	Exon (ENSMUST00000019133.10/12323, exon 18 of 24)	14471	5139	Camk2b
chr11	5979500	5979999	-0.416669	0.00282663	0.907245	0.477959	0.497998	-0.00161616	0.00444279	500	Exon (ENSMUST00000109813.8/12323, exon 17 of 21)	14471	4139	Camk2b
chr11	5980500	5980999	0.364734	0.00840361	0.928904	0.564685	0.501986	0.00232404	0.00607957	500	Intron (ENSMUST00000109813.8/12323, intron 16 of 20)	14471	3139	Camk2b
chr11	5981000	5981499	-0.120464	0.012991	0.832007	0.247264	0.505	-0.00130548	0.0142965	500	Promoter (2-3kb)	14471	2639	Camk2b
chr11	5987000	5987499	-0.557088	0.00953151	0.967736	0.794381	0.498932	-0.00543476	0.0149663	500	Promoter (2-3kb)	14471	-2862	Camk2b
chr11	5987500	5987999	-1.5912	0.0135814	1	0.99967	0.499996	-0.0313654	0.0449467	500	Intron (ENSMUST00000109813.8/12323, intron 12 of 20)	14471	-3362	Camk2b
chr11	5991000	5991499	0.93886	0.0209038	0.832007	0.238141	0.50616	0.0109561	0.00994763	500	Intron (ENSMUST00000109813.8/12323, intron 6 of 20)	14471	-6862	Camk2b
chr11	5991500	5991999	1.79362	0.0641371	0.938142	0.598063	0.503068	0.0470601	0.0170771	500	Intron (ENSMUST00000109813.8/12323, intron 6 of 20)	14471	-7362	Camk2b
chr11	5993500	5993999	1.95556	0.0460469	0.93939	0.601382	0.498056	0.0356594	0.0103875	500	Intron (ENSMUST00000109813.8/12323, intron 5 of 20)	10054	6449	Camk2b
chr11	5996000	5996499	2.67143	0.16477	0.73324	0.0981214	0.51152	0.140592	0.024178	500	Intron (ENSMUST00000109813.8/12323, intron 5 of 20)	10054	3949	Camk2b
chr11	5999000	5999499	-0.916878	0.0106336	0.86614	0.338775	0.495974	-0.011219	0.0218526	500	Promoter (<=1kb)	10054	949	Camk2b
chr11	5999500	5999999	2.32426	0.0862008	0.778443	0.146338	0.508092	0.0705891	0.0156117	500	Promoter (<=1kb)	10054	449	Camk2b
chr11	6000000	6000499	1.48033	0.0782412	0.887682	0.407697	0.506602	0.0514822	0.0267591	500	Promoter (<=1kb)	10054	0	Camk2b
chr11	6000500	6000999	1.53181	0.346571	0.873353	0.365621	0.511194	0.22802	0.118551	500	Promoter (<=1kb)	10054	-52	Camk2b
chr11	6001000	6001499	1.65871	0.0707125	0.701905	0.0692908	0.512046	0.0496828	0.0210297	500	Promoter (<=1kb)	10054	-552	Camk2b
chr11	6002000	6002499	-1.26351	0.113437	0.887682	0.400445	0.507778	-0.161702	0.275139	500	Promoter (1-2kb)	10054	-1552	Camk2b
chr11	6002500	6002999	-0.838949	0.0344255	0.990494	0.908169	0.500876	-0.0287305	0.063156	500	Promoter (2-3kb)	10054	-2052	Camk2b
chr11	6012000	6012499	-0.156967	0.00803824	0.942761	0.617965	0.498018	-0.0011538	0.00919204	500	Exon (ENSMUST00000129098.1/12323, exon 3 of 3)	10054	-11552	Camk2b
chr11	6013500	6013999	0.151368	0.0117391	0.967736	0.825201	0.501004	0.00136847	0.0103707	500	Exon (ENSMUST00000129098.1/12323, exon 3 of 3)	10054	-13052	Camk2b
chr11	6016500	6016999	0.393986	0.0575183	0.845139	0.270292	0.50692	0.0142235	0.0432949	500	Intron (ENSMUST00000109813.8/12323, intron 2 of 20)	10054	-16052	Camk2b
chr11	6017000	6017499	-0.498005	0.034599	0.986246	0.902068	0.499208	-0.0150883	0.0496873	500	Intron (ENSMUST00000109813.8/12323, intron 2 of 20)	10054	-16552	Camk2b
chr11	6017500	6017999	-0.875794	0.0702184	0.879805	0.378418	0.493324	-0.0603036	0.130522	500	Intron (ENSMUST00000109813.8/12323, intron 2 of 20)	10054	-17052	Camk2b
chr11	6018000	6018499	-0.0240414	0.0142679	0.928904	0.549324	0.50296	-0.000273363	0.0145412	500	Intron (ENSMUST00000109813.8/12323, intron 2 of 20)	10054	-17552	Camk2b
chr11	6018500	6018999	1.13177	0.27574	1	0.943594	0.500704	0.150992	0.124748	500	Intron (ENSMUST00000109813.8/12323, intron 2 of 20)	10054	-18052	Camk2b
chr11	6019500	6019999	-0.636399	0.00662117	0.849922	0.313913	0.496	-0.00477996	0.0114011	500	Intron (ENSMUST00000109813.8/12323, intron 2 of 20)	10054	-19052	Camk2b
chr11	6020000	6020499	0.195596	0.0139052	0.967736	0.808746	0.500992	0.00201659	0.0118887	500	Intron (ENSMUST00000109813.8/12323, intron 2 of 20)	10054	-19552	Camk2b
chr11	6020500	6020999	0.112844	0.0179234	0.724525	0.088408	0.50791	0.00149897	0.0164244	500	Intron (ENSMUST00000109813.8/12323, intron 2 of 20)	10054	-20052	Camk2b
chr11	6021000	6021499	-3.76812	0.00681273	0.83431	0.259648	0.494884	-0.111256	0.118068	500	Intron (ENSMUST00000109813.8/12323, intron 2 of 20)	10054	-20552	Camk2b
chr11	6021500	6021999	-2.24329	0.0116341	0.771143	0.141245	0.49302	-0.0509202	0.0625543	500	Intron (ENSMUST00000109813.8/12323, intron 2 of 20)	10054	-21052	Camk2b
chr11	6022000	6022499	2.05481	0.055783	0.967736	0.840337	0.499084	0.0438758	0.0119072	500	Intron (ENSMUST00000109813.8/12323, intron 2 of 20)	10054	-21552	Camk2b
chr11	6024500	6024999	-3.77219	0.0025084	0.527761	0.00422033	0.487962	-0.0570894	0.0595978	500	Intron (ENSMUST00000109813.8/12323, intron 2 of 20)	10054	-24052	Camk2b
chr11	6026000	6026499	-0.552337	0.012407	0.73324	0.0964787	0.491172	-0.00672029	0.0191273	500	Intron (ENSMUST00000109813.8/12323, intron 2 of 20)	10054	-25552	Camk2b
chr11	6026500	6026999	0.0828865	0.0201675	0.847556	0.273139	0.493284	0.00123768	0.0189298	500	Intron (ENSMUST00000109813.8/12323, intron 2 of 20)	10054	-26052	Camk2b
chr11	6027000	6027499	-0.860996	0.00540784	0.701905	0.0702583	0.493036	-0.00604696	0.0114548	500	Intron (ENSMUST00000109813.8/12323, intron 2 of 20)	10054	-26552	Camk2b
chr11	6028000	6028499	-0.359849	0.0168671	1	0.987958	0.499922	-0.00534489	0.022212	500	Intron (ENSMUST00000109813.8/12323, intron 2 of 20)	10054	-27552	Camk2b
chr11	6028500	6028999	1.25909	0.0517113	0.849922	0.29278	0.495008	0.0312703	0.020441	500	Exon (ENSMUST00000109813.8/12323, exon 2 of 21)	10054	-28052	Camk2b
chr11	6029000	6029499	-0.170448	0.0137866	0.909247	0.488827	0.497008	-0.00197976	0.0157664	500	Intron (ENSMUST00000109813.8/12323, intron 1 of 20)	10054	-28552	Camk2b
chr11	6030000	6030499	1.932	0.063134	0.950796	0.669349	0.498016	0.0480646	0.0150694	500	Intron (ENSMUST00000109813.8/12323, intron 1 of 20)	10054	-29552	Camk2b
chr11	6030500	6030999	0.490836	0.209598	0.911382	0.493688	0.49284	0.0610221	0.148576	500	Intron (ENSMUST00000109813.8/12323, intron 1 of 20)	10054	-30052	Camk2b
chr11	6031000	6031499	1.03373	0.111741	0.967736	0.846459	0.501064	0.0581847	0.0535565	500	Intron (ENSMUST00000109813.8/12323, intron 1 of 20)	10054	-30552	Camk2b
chr11	6032500	6032999	-1.71996	0.0309844	0.757699	0.131735	0.494014	-0.075675	0.106659	500	Intron (ENSMUST00000109813.8/12323, intron 1 of 20)	10054	-32052	Camk2b
chr11	6033000	6033499	-1.44559	0.0347896	0.723761	0.0823642	0.48704	-0.063416	0.0982056	500	Intron (ENSMUST00000109813.8/12323, intron 1 of 20)	93804	32039	Camk2b
chr11	6033500	6033999	-1.59018	0.00369421	0.887682	0.393519	0.49694	-0.0114503	0.0151445	500	Intron (ENSMUST00000109813.8/12323, intron 1 of 20)	93804	31539	Camk2b
chr11	6034000	6034499	1.81445	0.0537427	0.944993	0.627223	0.49807	0.0398943	0.0138483	500	Intron (ENSMUST00000109813.8/12323, intron 1 of 20)	93804	31039	Camk2b
chr11	6035500	6035999	-2.15554	0.00921464	0.906432	0.457035	0.496956	-0.0387505	0.0479652	500	Intron (ENSMUST00000109813.8/12323, intron 1 of 20)	93804	29539	Camk2b
chr11	6037000	6037499	-0.154306	0.0605886	0.907245	0.4813	0.496956	-0.00706539	0.067654	500	Intron (ENSMUST00000109813.8/12323, intron 1 of 20)	93804	28039	Camk2b
chr11	6048000	6048499	-0.385765	0.0268803	0.639619	0.0315619	0.492006	-0.00885333	0.0357337	500	Intron (ENSMUST00000109813.8/12323, intron 1 of 20)	93804	17039	Camk2b
chr11	6056500	6056999	2.87289	0.0514119	0.81614	0.2155	0.505068	0.0461205	0.00529144	500	Intron (ENSMUST00000109813.8/12323, intron 1 of 20)	93804	8539	Camk2b
chr11	6059000	6059499	-0.20105	0.0286425	0.781082	0.166202	0.495036	-0.00458212	0.0332246	500	Intron (ENSMUST00000109813.8/12323, intron 1 of 20)	93804	6039	Camk2b
chr11	6061500	6061999	-0.493597	0.015375	0.790589	0.174638	0.493036	-0.00708815	0.0224631	500	Intron (ENSMUST00000109813.8/12323, intron 1 of 20)	93804	3539	Camk2b
chr11	6062000	6062499	0.21551	0.0147761	0.928904	0.548245	0.502968	0.00232782	0.0124483	500	Intron (ENSMUST00000109813.8/12323, intron 1 of 20)	93804	3039	Camk2b
chr11	6062500	6062999	0.179408	0.0111181	0.947243	0.654236	0.501986	0.00153396	0.00958411	500	Promoter (2-3kb)	93804	2539	Camk2b
chr11	6063000	6063499	-0.065569	0.0122615	0.907245	0.471361	0.502948	-0.000663123	0.0129246	500	Promoter (2-3kb)	93804	2039	Camk2b
chr11	6063500	6063999	-2.122	0.0152063	0.672501	0.050695	0.488952	-0.0576923	0.0728986	500	Promoter (1-2kb)	93804	1539	Camk2b
chr11	6064000	6064499	-0.874413	0.0344104	0.950328	0.667019	0.497116	-0.0303394	0.0647497	500	Promoter (1-2kb)	93804	1039	Camk2b
chr11	6064500	6064999	-1.15714	0.0385277	0.916129	0.502982	0.495248	-0.0498552	0.0883829	500	Promoter (<=1kb)	93804	539	Camk2b
chr11	6065000	6065499	1.51332	0.0912422	0.98964	0.907032	0.500852	0.0605791	0.0306631	500	Promoter (<=1kb)	93804	39	Camk2b
chr11	6065500	6065999	0.763291	0.264409	0.983521	0.897996	0.501508	0.109454	0.154955	500	Promoter (<=1kb)	93804	0	Camk2b
chr11	6066000	6066499	-0.0173615	0.0452153	0.873353	0.364288	0.492668	-0.000571625	0.0457869	500	Promoter (<=1kb)	73543	0	Camk2b
chr11	6066500	6066999	-0.158138	0.110088	0.958366	0.692107	0.498004	-0.0129849	0.123072	500	Promoter (<=1kb)	73543	-138	Camk2b
chr11	6067500	6067999	-1.66364	0.01374	0.895983	0.427439	0.496002	-0.0341268	0.0478668	500	Promoter (1-2kb)	73543	-1138	Camk2b
chr11	6068000	6068499	-1.41137	0.0431186	0.723761	0.0873049	0.486002	-0.0748921	0.118011	500	Promoter (1-2kb)	73543	-1638	Camk2b
chr11	6068500	6068999	-1.53837	0.0364549	0.73324	0.106854	0.488066	-0.0732433	0.109698	500	Promoter (2-3kb)	73543	-2138	Camk2b
chr11	6073500	6073999	0.0332302	0.00822779	0.967736	0.763256	0.500996	0.000232889	0.0079949	500	Distal Intergenic	73543	-7138	Camk2b
chr11	6074000	6074499	-0.516389	0.00577288	0.929788	0.569403	0.501962	-0.00334522	0.0091181	500	Distal Intergenic	73543	-7638	Camk2b
chr11	6075000	6075499	0.647331	0.0187756	0.832007	0.250303	0.504968	0.00751122	0.0112644	500	Distal Intergenic	73543	-8638	Camk2b
chr11	6075500	6075999	-0.882626	0.0333943	0.815114	0.214737	0.507878	-0.0298632	0.0632575	500	Distal Intergenic	73543	-9138	Camk2b
chr11	6078500	6078999	0.285344	0.0254522	0.911132	0.493372	0.50404	0.00492641	0.0205258	500	Distal Intergenic	73543	-12138	Camk2b
chr11	6081000	6081499	0.429075	0.0127589	1	0.99399	0.49997	0.0037969	0.00896196	500	Distal Intergenic	73543	-14638	Camk2b
chr11	6084000	6084499	1.85813	0.0109691	0.73324	0.0930776	0.50502	0.0093918	0.00157733	500	Distal Intergenic	73543	-17638	Camk2b
chr11	6086500	6086999	0.271566	0.0252447	0.920703	0.53146	0.504064	0.00467465	0.0205701	500	Distal Intergenic	73543	-20138	Camk2b
chr11	6087000	6087499	1.32506	0.185279	0.701905	0.0653617	0.518432	0.11253	0.0727493	500	Distal Intergenic	73543	-20638	Camk2b
chr11	6087500	6087999	0.311544	0.0225423	0.983073	0.897299	0.499188	0.00476664	0.0177757	500	Distal Intergenic	73543	-21138	Camk2b
chr11	6088000	6088499	-2.13636	0.00839345	0.947243	0.638883	0.498024	-0.0353014	0.0436948	500	Distal Intergenic	73543	-21638	Camk2b
chr11	6110000	6110499	0.795704	0.0417266	0.945164	0.628125	0.50318	0.0185374	0.0231892	500	Intron (ENSMUST00000066496.9/209586, intron 5 of 5)	13424	8910	Nudcd3
chr11	6117000	6117499	-0.708306	0.00368399	0.958669	0.702924	0.498992	-0.00360299	0.00728698	500	Promoter (1-2kb)	13424	1910	Nudcd3
chr11	6118000	6118499	0.813005	0.0498167	0.965905	0.725455	0.502016	0.0223229	0.0274938	500	Promoter (<=1kb)	13424	910	Nudcd3
chr11	6118500	6118999	-0.961973	0.00706832	0.967736	0.778943	0.498992	-0.00859652	0.0156648	500	Promoter (<=1kb)	13424	410	Nudcd3
chr11	6119000	6119499	0.684518	0.0785565	0.672501	0.0432115	0.516444	0.0304331	0.0481234	500	Promoter (<=1kb)	13424	0	Nudcd3
chr11	6119500	6119999	0.559358	0.119328	0.600114	0.016403	0.51776	0.0389942	0.0803334	500	Promoter (<=1kb)	13424	-91	Nudcd3
chr11	6120000	6120499	-1.8234	0.0105618	0.967736	0.835473	0.498972	-0.0318964	0.0424583	500	Promoter (<=1kb)	13424	-591	Nudcd3
chr11	6120500	6120999	-0.654033	0.101073	0.778443	0.15687	0.484256	-0.0591188	0.160192	500	Promoter (1-2kb)	13424	-1091	Nudcd3
chr11	6121000	6121499	0.881441	0.0284078	0.913291	0.497637	0.504208	0.0139017	0.0145061	500	Promoter (1-2kb)	13424	-1591	Nudcd3
chr11	6150000	6150499	0.773826	0.00949455	0.896173	0.43322	0.503016	0.0047718	0.00472276	500	Exon (ENSMUST00000066496.9/209586, exon 3 of 6)	393	22537	Rps15a-ps6
chr11	6150500	6150999	0.688265	0.0171389	0.855647	0.326716	0.505032	0.00726129	0.00987758	500	Exon (ENSMUST00000066496.9/209586, exon 3 of 6)	393	22037	Rps15a-ps6
chr11	6154000	6154499	2.04692	0.253835	0.600114	0.0187866	0.521416	0.193923	0.0599121	500	Intron (ENSMUST00000066496.9/209586, intron 2 of 5)	393	18537	Rps15a-ps6
chr11	6154500	6154999	-0.179578	0.0150074	0.938471	0.598738	0.502888	-0.00225438	0.0172618	500	Intron (ENSMUST00000066496.9/209586, intron 2 of 5)	393	18037	Rps15a-ps6
chr11	6160500	6160999	-0.705213	0.0260095	0.887682	0.389368	0.494992	-0.0176568	0.0436663	500	Intron (ENSMUST00000066496.9/209586, intron 2 of 5)	393	12037	Rps15a-ps6
chr11	6162500	6162999	-0.322325	0.00845267	1	0.999537	0.500004	-0.00261677	0.0110694	500	Intron (ENSMUST00000066496.9/209586, intron 2 of 5)	393	10037	Rps15a-ps6
chr11	6163000	6163499	-2.97999	0.0101268	0.967506	0.739388	0.499004	-0.0835514	0.0936782	500	Intron (ENSMUST00000066496.9/209586, intron 2 of 5)	393	9537	Rps15a-ps6
chr11	6165500	6165999	1.40603	0.0434015	0.967736	0.77552	0.498976	0.0282694	0.0151322	500	Intron (ENSMUST00000066496.9/209586, intron 2 of 5)	393	7037	Rps15a-ps6
chr11	6174500	6174999	1.2458	0.0326451	0.672501	0.0538293	0.511216	0.0200362	0.0126089	500	Promoter (1-2kb)	393	-1464	Rps15a-ps6
chr11	6175000	6175499	1.94831	0.0772523	0.672501	0.0576581	0.512324	0.0587164	0.0185359	500	Promoter (1-2kb)	393	-1964	Rps15a-ps6
chr11	6177000	6177499	-1.0071	0.00704197	0.672501	0.0516659	0.493024	-0.00913115	0.0161731	500	Intron (ENSMUST00000066496.9/209586, intron 2 of 5)	393	-3964	Rps15a-ps6
chr11	6178000	6178499	-1.00595	0.0106041	0.832007	0.234212	0.494008	-0.0127083	0.0233124	500	Intron (ENSMUST00000066496.9/209586, intron 2 of 5)	393	-4964	Rps15a-ps6
chr11	6178500	6178999	-1.01512	0.0529076	0.848836	0.28655	0.491108	-0.0560645	0.108972	500	Intron (ENSMUST00000066496.9/209586, intron 2 of 5)	393	-5464	Rps15a-ps6
chr11	6179000	6179499	0.309911	0.132646	1	0.924925	0.500748	0.0260283	0.106618	500	Intron (ENSMUST00000066496.9/209586, intron 2 of 5)	393	-5964	Rps15a-ps6
chr11	6179500	6179999	-0.752786	0.0276028	0.967736	0.746742	0.501956	-0.0202792	0.0478821	500	Intron (ENSMUST00000066496.9/209586, intron 2 of 5)	393	-6464	Rps15a-ps6
chr11	6180000	6180499	-0.577592	0.00582767	0.937097	0.58871	0.497988	-0.003854	0.00968167	500	Intron (ENSMUST00000066496.9/209586, intron 2 of 5)	393	-6964	Rps15a-ps6
chr11	6181000	6181499	-1.86887	0.0153956	0.947243	0.654888	0.501982	-0.046141	0.0615366	500	Intron (ENSMUST00000066496.9/209586, intron 2 of 5)	393	-7964	Rps15a-ps6
chr11	6182000	6182499	-0.0887408	0.00774755	0.967736	0.783227	0.499012	-0.0006184	0.00836595	500	Intron (ENSMUST00000066496.9/209586, intron 2 of 5)	393	-8964	Rps15a-ps6
chr11	6184000	6184499	-0.118399	0.00844293	0.928904	0.564685	0.501986	-0.000893177	0.00933611	500	Intron (ENSMUST00000066496.9/209586, intron 2 of 5)	87019	8977	Nudcd3
chr11	6187500	6187999	-1.75956	0.0243414	0.849922	0.318787	0.492928	-0.0628493	0.0871907	500	Intron (ENSMUST00000066496.9/209586, intron 2 of 5)	87019	5477	Nudcd3
chr11	6188000	6188499	-0.897248	0.0227994	0.947243	0.658271	0.497096	-0.0213897	0.0441891	500	Intron (ENSMUST00000066496.9/209586, intron 2 of 5)	87019	4977	Nudcd3
chr11	6189000	6189499	0.598879	0.0734136	0.945966	0.632103	0.502016	0.0256205	0.0477931	500	Intron (ENSMUST00000066496.9/209586, intron 2 of 5)	87019	3977	Nudcd3
chr11	6200000	6200499	0.295497	0.134309	0.832007	0.25147	0.512754	0.0252456	0.109064	500	Promoter (<=1kb)	94725	0	Nudcd3
chr11	6200500	6200999	1.19569	0.04652	0.849922	0.315033	0.507376	0.0273373	0.0191827	500	Promoter (<=1kb)	94725	-85	Nudcd3
chr11	6224500	6224999	-0.121507	0.0982858	0.949986	0.666213	0.496422	-0.00881219	0.107098	500	Exon (ENSMUST00000004505.2/237636, exon 5 of 19)	19131	5144	Npc1l1
chr11	6225000	6225499	3.08708	0.0565124	0.967736	0.795779	0.50112	0.0516268	0.00488563	500	Exon (ENSMUST00000004505.2/237636, exon 4 of 19)	19131	4644	Npc1l1
chr11	6261500	6261999	2.1759	0.0969174	1	0.988902	0.500084	0.0770266	0.0198908	500	Exon (ENSMUST00000004507.10/52513, exon 12 of 14)	1086	4393	Ddx56
chr11	6263000	6263499	-0.506878	0.00714343	0.967736	0.787946	0.499034	-0.00384912	0.0109925	500	Promoter (2-3kb)	1086	2893	Ddx56
chr11	6267000	6267499	-0.414164	0.011457	0.849922	0.311285	0.494996	-0.00447482	0.0159319	500	Promoter (<=1kb)	701	247	Ddx56
chr11	6267500	6267999	-0.0252303	0.277957	1	0.948712	0.500742	-0.00493905	0.282896	500	Promoter (<=1kb)	701	0	Ddx56
chr11	6268000	6268499	-0.744721	0.0114358	0.819175	0.222024	0.492896	-0.00907791	0.0205137	500	Promoter (<=1kb)	2136	-228	Ddx56
chr11	6268500	6268999	0.662177	0.0159318	0.73324	0.106428	0.506976	0.00660025	0.00933151	500	Promoter (<=1kb)	2136	-728	Ddx56
chr11	6274000	6274499	-3.29828	0.015456	0.967736	0.788839	0.501032	-0.154267	0.169723	500	Promoter (<=1kb)	1125	366	Tmed4
chr11	6274500	6274999	-0.656002	0.1762	0.803695	0.197246	0.485408	-0.102591	0.278791	500	Promoter (<=1kb)	1125	0	Tmed4
chr11	6275000	6275499	0.337603	0.0558513	0.958669	0.695279	0.496632	0.0120704	0.0437809	500	Promoter (<=1kb)	3210	-130	Tmed4
chr11	6289500	6289999	0.697601	0.00986879	1	0.991199	0.50004	0.00455054	0.00531826	500	Promoter (1-2kb)	65010	-1634	Ogdh
chr11	6290000	6290499	0.0846126	0.0112148	0.850318	0.320248	0.496052	0.000752747	0.0104621	500	Promoter (1-2kb)	65010	-1134	Ogdh
chr11	6291000	6291499	-0.524971	0.0618539	0.967506	0.741233	0.502598	-0.0280257	0.0898797	500	Promoter (<=1kb)	65010	-134	Ogdh
chr11	6291500	6291999	-0.42196	0.422062	0.967736	0.763098	0.5043	-0.144074	0.566136	500	Promoter (<=1kb)	65010	0	Ogdh
chr11	6292000	6292499	0.757656	0.160103	0.945129	0.627681	0.504814	0.0662261	0.0938768	500	Promoter (<=1kb)	21647	0	Ogdh
chr11	6292500	6292999	0.0266275	0.103587	0.974832	0.883228	0.50108	0.00193091	0.101656	500	Promoter (<=1kb)	63988	0	Ogdh
chr11	6293500	6293999	0.215948	0.0026451	0.958669	0.704049	0.501004	0.00064576	0.00199934	500	Promoter (<=1kb)	63988	895	Ogdh
chr11	6298500	6298999	0.360839	0.00835059	0.832007	0.249644	0.503968	0.00229046	0.00606012	500	Intron (ENSMUST00000003461.14/18293, intron 2 of 22)	63988	5895	Ogdh
chr11	6314000	6314499	0.400178	0.0677646	0.723761	0.0861343	0.51102	0.0168995	0.0508652	500	Intron (ENSMUST00000003461.14/18293, intron 3 of 22)	63988	21395	Ogdh
chr11	6326000	6326499	0.736545	0.00806341	0.887682	0.400362	0.503016	0.0040236	0.00403981	500	Intron (ENSMUST00000003461.14/18293, intron 4 of 22)	63988	33395	Ogdh
chr11	6356000	6356499	-3.16517	0.00500691	0.757699	0.131747	0.495024	-0.0558479	0.0608548	500	3' UTR	17085	-32575	Zmiz2
chr11	6371500	6371999	1.51493	0.00912696	0.778443	0.154815	0.504012	0.00723348	0.00189347	500	Distal Intergenic	17085	-17075	Zmiz2
chr11	6387000	6387499	-0.912105	0.00227352	0.887682	0.41258	0.497996	-0.00376834	0.00604186	500	Promoter (1-2kb)	17085	-1575	Zmiz2
chr11	6388500	6388999	0.600986	0.103084	0.967736	0.768938	0.49706	0.0358017	0.067282	500	Promoter (<=1kb)	17085	-75	Zmiz2
chr11	6389000	6389499	-0.25522	0.356808	0.967506	0.729875	0.494974	-0.0694357	0.426244	500	Promoter (<=1kb)	17085	0	Zmiz2
chr11	6389500	6389999	0.643598	0.0282055	0.938954	0.600296	0.503132	0.0108705	0.017335	500	Promoter (<=1kb)	16688	29	Zmiz2
chr11	6394000	6394499	1.49799	0.0178829	0.672501	0.0565828	0.508022	0.0128434	0.00503943	500	Promoter (<=1kb)	10887	-689	Zmiz2
chr11	6394500	6394999	0.914249	0.0170722	0.887682	0.400987	0.503012	0.00895213	0.00812012	500	Promoter (<=1kb)	10887	-189	Zmiz2
chr11	6396500	6396999	-0.182091	0.00762064	0.873353	0.368773	0.497032	-0.00129423	0.00891487	500	Promoter (<=1kb)	1120	0	Zmiz2
chr11	6397000	6397499	2.02869	0.0116031	0.600114	0.0198214	0.508028	0.0102693	0.00133382	500	Promoter (<=1kb)	1120	271	Zmiz2
chr11	6397500	6397999	0.738881	0.00974921	0.920254	0.526468	0.501996	0.00470904	0.00504017	500	Promoter (<=1kb)	1120	771	Zmiz2
chr11	6398000	6398499	-1.43382	0.0190398	0.967736	0.790094	0.499044	-0.0358015	0.0548413	500	Promoter (1-2kb)	1120	1271	Zmiz2
chr11	6400500	6400999	0.151635	0.0213866	0.951991	0.67297	0.502046	0.00233329	0.0190533	500	Promoter (<=1kb)	64	-631	Mir7651
chr11	6401500	6401999	0.785617	0.009275	0.832007	0.24349	0.50402	0.00473433	0.00454067	500	Promoter (<=1kb)	64	0	Mir7651
chr11	6402500	6402999	-0.0269626	0.0210736	0.907245	0.47907	0.496056	-0.000435279	0.0215089	500	Promoter (<=1kb)	64	870	Mir7651
chr11	6403000	6403499	1.66223	0.0723822	0.928904	0.546246	0.497136	0.0508811	0.0215011	500	Promoter (1-2kb)	64	1370	Mir7651
chr11	6403500	6403999	-0.339937	0.0713908	0.945966	0.632103	0.502016	-0.0195	0.0908908	500	Promoter (1-2kb)	64	1870	Mir7651
chr11	6404000	6404499	2.55289	0.123138	1	0.970217	0.50019	0.103812	0.0193251	500	Promoter (2-3kb)	64	2370	Mir7651
chr11	6404500	6404999	-0.584059	0.0319155	0.891278	0.420253	0.49506	-0.0169259	0.0488414	500	Promoter (2-3kb)	64	2870	Mir7651
chr11	6405000	6405499	-0.352364	0.0185152	0.928904	0.55885	0.497	-0.00567553	0.0241907	500	3' UTR	64	3370	Mir7651
chr11	6405500	6405999	0.288995	0.0380653	1	0.981033	0.500166	0.00727297	0.0307924	500	3' UTR	64	3870	Mir7651
chr11	6406000	6406499	1.288	0.100451	0.967736	0.783113	0.497716	0.0604955	0.0399557	500	3' UTR	64	4370	Mir7651
chr11	6406500	6406999	0.3653	0.0887724	0.967736	0.822495	0.497884	0.0203051	0.0684673	500	Distal Intergenic	64	4870	Mir7651
chr11	6407000	6407499	0.304185	0.0190266	0.967736	0.845605	0.501036	0.00399716	0.0150294	500	Distal Intergenic	64	5370	Mir7651
chr11	6407500	6407999	2.88644	0.0677184	0.967736	0.783241	0.50106	0.06029	0.00742848	500	Distal Intergenic	64	5870	Mir7651
chr11	6408000	6408499	1.67458	0.0570375	0.875691	0.373519	0.496056	0.0405436	0.016494	500	Distal Intergenic	64	6370	Mir7651
chr11	6410000	6410499	-0.0490951	0.211891	0.967736	0.854464	0.501858	-0.00740401	0.219295	500	Distal Intergenic	4375	-4944	Ppia
chr11	6410500	6410999	-2.37434	0.0173755	0.920254	0.528997	0.497012	-0.0810866	0.0984621	500	Distal Intergenic	4375	-4444	Ppia
chr11	6411500	6411999	1.41109	0.0786098	0.920254	0.523941	0.496142	0.0502984	0.0283114	500	Distal Intergenic	4375	-3444	Ppia
chr11	6412000	6412499	1.1769	0.0391071	0.901169	0.448837	0.50422	0.0229254	0.0161817	500	Promoter (2-3kb)	4375	-2944	Ppia
chr11	6412500	6412999	0.332047	0.0195198	0.967736	0.821608	0.499024	0.00442429	0.0150955	500	Promoter (2-3kb)	4375	-2444	Ppia
chr11	6414000	6414499	-0.292065	0.00961853	1	0.993172	0.499962	-0.0026071	0.0122256	500	Promoter (<=1kb)	4375	-944	Ppia
chr11	6414500	6414999	-0.638566	0.025988	0.945821	0.631026	0.496984	-0.0155832	0.0415711	500	Promoter (<=1kb)	4375	-444	Ppia
chr11	6415000	6415499	1.52864	0.166435	0.967736	0.749513	0.502512	0.110054	0.0563803	500	Promoter (<=1kb)	4375	0	Ppia
chr11	6415500	6415999	0.0693861	0.209621	0.848343	0.283868	0.485808	0.00993698	0.199684	500	Promoter (<=1kb)	2570	0	Ppia
chr11	6416000	6416499	0.30413	0.112501	0.967736	0.777445	0.502862	0.021763	0.0907375	500	Promoter (<=1kb)	3493	0	Ppia
chr11	6416500	6416999	0.17205	0.0388122	0.918559	0.50803	0.50486	0.00458808	0.0342241	500	Promoter (<=1kb)	3493	188	Ppia
chr11	6417000	6417499	-0.162902	0.0124044	0.947243	0.639563	0.501972	-0.00172186	0.0141263	500	Promoter (<=1kb)	3493	688	Ppia
chr11	6417500	6417999	-1.0192	0.0142325	0.947243	0.649031	0.497982	-0.0166674	0.0309	500	Promoter (1-2kb)	3493	1188	Ppia
chr11	6418000	6418499	-0.909812	0.00252401	0.907245	0.477959	0.497998	-0.0039757	0.00649971	500	Promoter (1-2kb)	3493	1688	Ppia
chr11	6421000	6421499	-0.307762	0.0783157	0.790589	0.177023	0.494018	-0.019098	0.0974137	500	Distal Intergenic	3493	4688	Ppia
chr11	6421500	6421999	1.56666	0.00931994	0.832007	0.2532	0.503016	0.00749846	0.00182149	500	Distal Intergenic	3493	5188	Ppia
chr11	6428000	6428499	-3.11309	0.00479196	0.958886	0.709686	0.500984	-0.0519744	0.0567664	500	3' UTR	3493	11688	Ppia
chr11	6430500	6430999	-0.679297	0.00049534	0.849922	0.316584	0.497998	-0.0015006	0.00199594	500	Intron (ENSMUST00000109737.8/77605, intron 3 of 4)	16215	13353	H2az2
chr11	6431000	6431499	0.00366367	0.00204944	1	1	0.5	1.03e-05	0.00203917	500	Intron (ENSMUST00000109737.8/77605, intron 3 of 4)	16215	12853	H2az2
chr11	6436500	6436999	1.98301	0.0594277	0.848343	0.278355	0.49508	0.0458888	0.0135389	500	Intron (ENSMUST00000109737.8/77605, intron 2 of 4)	16215	7353	H2az2
chr11	6442000	6442499	-1.8947	0.00172249	0.73324	0.0933387	0.494984	-0.0101194	0.0118419	500	Promoter (1-2kb)	16215	1853	H2az2
chr11	6442500	6442999	-1.15763	0.00380616	0.920254	0.519029	0.497968	-0.00714686	0.010953	500	Promoter (1-2kb)	16215	1353	H2az2
chr11	6444000	6444499	0.7394	0.352275	0.945466	0.628902	0.506456	0.142069	0.210207	500	Promoter (<=1kb)	16215	0	H2az2
chr11	6444500	6444999	-0.289511	0.304772	0.920254	0.526365	0.490802	-0.0681728	0.372945	500	Promoter (<=1kb)	17215	-57	H2az2
chr11	6445000	6445499	-1.24353	0.00250849	0.73324	0.0941253	0.494996	-0.00616657	0.00867506	500	Promoter (<=1kb)	17215	-557	H2az2
chr11	6465000	6465499	1.73905	0.105993	0.958366	0.691992	0.49793	0.075642	0.0303512	500	Distal Intergenic	53	6778	Purb
chr11	6465500	6465999	-1.58698	0.00202239	0.672501	0.0569058	0.494004	-0.00806166	0.0100841	500	Distal Intergenic	53	6278	Purb
chr11	6475000	6475499	-0.599701	0.0102319	0.81882	0.21998	0.494058	-0.00630436	0.0165363	500	Promoter (<=1kb)	8319	418	Purb
chr11	6475500	6475999	0.0379794	0.0179719	0.943951	0.622621	0.497216	0.000518908	0.017453	500	Promoter (<=1kb)	8319	0	Purb
chr11	6476000	6476499	-0.12633	0.196728	0.672501	0.0416504	0.477968	-0.0181863	0.214915	500	Promoter (<=1kb)	8319	-83	Purb
chr11	6477000	6477499	0.447466	0.0220816	0.803695	0.200453	0.505944	0.00642186	0.0156598	500	Promoter (1-2kb)	8319	-1083	Purb
chr11	6480500	6480999	0.939581	0.00960378	1	0.994904	0.50002	0.00555375	0.00405002	500	Intron (ENSMUST00000127488.1/ENSMUST00000127488.1, intron 1 of 2)	8319	-4583	Purb
chr11	6481000	6481499	-1.60193	0.0148423	0.954746	0.681284	0.497854	-0.0342825	0.0491248	500	Intron (ENSMUST00000127488.1/ENSMUST00000127488.1, intron 1 of 2)	8319	-5083	Purb
chr11	6481500	6481999	-2.11976	0.00851135	0.701937	0.0709905	0.492	-0.0351733	0.0436846	500	Intron (ENSMUST00000127488.1/ENSMUST00000127488.1, intron 1 of 2)	8319	-5583	Purb
chr11	6497500	6497999	3.90434	0.14963	0.873353	0.363629	0.503	0.141503	0.00812657	500	Distal Intergenic	817	10686	Myo1g
chr11	6522500	6522999	-0.787973	0.000774442	0.790589	0.179712	0.497004	-0.00201604	0.00279048	500	Promoter (1-2kb)	2968	-1535	Myo1g
chr11	6528000	6528499	0.330318	0.0160439	0.935706	0.579626	0.50304	0.00369249	0.0123515	500	Promoter (<=1kb)	2168	-241	Snhg15
chr11	6528500	6528999	0.0315132	0.389109	0.873353	0.356989	0.512156	0.00845047	0.380658	500	Promoter (<=1kb)	1713	0	Snhg15
chr11	6529000	6529499	-3.13696	0.00794928	0.858564	0.32911	0.494816	-0.0775714	0.0855207	500	Promoter (<=1kb)	3189	-221	Snhg15
chr11	6545500	6545999	-0.744765	0.00748271	0.832007	0.245844	0.496	-0.00640748	0.0138902	500	Promoter (<=1kb)	49858	-888	Ccm2
chr11	6546000	6546499	-0.296951	0.0969079	0.967506	0.737928	0.497026	-0.022605	0.119513	500	Promoter (<=1kb)	49858	-388	Ccm2
chr11	6546500	6546999	0.429885	0.373731	0.969681	0.869214	0.497788	0.0968179	0.276913	500	Promoter (<=1kb)	49858	0	Ccm2
chr11	6547000	6547499	0.126631	0.0491718	0.600114	0.0205655	0.484022	0.00430008	0.0448717	500	Promoter (<=1kb)	42565	90	Ccm2
chr11	6547500	6547999	3.5229	0.0866253	0.967736	0.807311	0.49906	0.0809152	0.0057101	500	Promoter (<=1kb)	42565	590	Ccm2
chr11	6553000	6553499	-1.64984	0.0156677	0.967736	0.849177	0.499096	-0.0377735	0.0534412	500	Intron (ENSMUST00000000388.14/216527, intron 1 of 9)	42565	6090	Ccm2
chr11	6553500	6553999	0.604792	0.0102638	0.967736	0.807311	0.49906	0.00419955	0.00606428	500	Intron (ENSMUST00000000388.14/216527, intron 1 of 9)	36552	-6184	Ccm2
chr11	6568500	6568999	-0.489514	0.0130689	0.849922	0.316342	0.495048	-0.00608743	0.0191564	500	Intron (ENSMUST00000000388.14/216527, intron 1 of 9)	35513	7270	Ccm2
chr11	6569000	6569499	1.91427	0.134247	0.854082	0.324989	0.507344	0.1001	0.0341472	500	Intron (ENSMUST00000000388.14/216527, intron 1 of 9)	35513	7770	Ccm2
chr11	6569500	6569999	0.337488	0.0434041	0.778443	0.15612	0.505968	0.00947045	0.0339336	500	Exon (ENSMUST00000000388.14/216527, exon 2 of 10)	35513	8270	Ccm2
chr11	6570000	6570499	0.486083	0.00836892	0.928904	0.559985	0.50201	0.00296592	0.00540301	500	Exon (ENSMUST00000000388.14/216527, exon 2 of 10)	35513	8770	Ccm2
chr11	6588500	6588999	0.223478	0.0158467	0.945466	0.629399	0.502032	0.00256103	0.0132856	500	Intron (ENSMUST00000000388.14/216527, intron 4 of 9)	1222	-4049	Ccm2
chr11	6593500	6593999	-2.11541	0.0164925	0.873353	0.360216	0.49498	-0.0616375	0.07813	500	Promoter (<=1kb)	1222	452	Ccm2
chr11	6594000	6594499	-1.9726	0.016157	0.923136	0.53644	0.496944	-0.0531046	0.0692616	500	Promoter (<=1kb)	1222	952	Ccm2
chr11	6596500	6596999	1.95775	0.0469678	0.937097	0.587968	0.497984	0.036362	0.0106058	500	Promoter (2-3kb)	1501	2393	Nacad
chr11	6597000	6597499	-2.39867	0.00936672	0.916367	0.503654	0.496964	-0.0485719	0.0579386	500	Promoter (1-2kb)	1501	1893	Nacad
chr11	6597500	6597999	0.275485	0.0574603	0.928904	0.56236	0.497136	0.0103358	0.0471244	500	Promoter (1-2kb)	1501	1393	Nacad
chr11	6598000	6598499	1.70259	0.0596666	0.967736	0.848172	0.501052	0.0427205	0.0169461	500	Promoter (<=1kb)	1501	893	Nacad
chr11	6598500	6598999	-2.01242	0.0171256	0.778443	0.151597	0.492012	-0.058038	0.0751636	500	Promoter (<=1kb)	1501	393	Nacad
chr11	6599000	6599499	-2.29305	0.0151078	0.848343	0.27846	0.493962	-0.0667363	0.0818441	500	Promoter (<=1kb)	1501	0	Nacad
chr11	6599500	6599999	-1.92014	0.0239691	0.947096	0.636928	0.502964	-0.0723136	0.0962828	500	Promoter (<=1kb)	2036	0	Nacad
chr11	6601000	6601499	2.00289	0.0405947	0.917561	0.506077	0.503156	0.0319673	0.00862741	500	Promoter (1-2kb)	2036	-1062	Nacad
chr11	6602500	6602999	1.04741	0.0243239	0.766433	0.138304	0.507032	0.0135875	0.0107364	500	Promoter (2-3kb)	2036	-2562	Nacad
chr11	6603000	6603499	0.419189	0.0238834	0.844072	0.268318	0.505024	0.00652662	0.0173567	500	Promoter (2-3kb)	8231	2554	Nacad
chr11	6603500	6603999	0.0332218	0.0227956	0.73324	0.106443	0.508856	0.000564459	0.0222311	500	Promoter (2-3kb)	8231	2054	Nacad
chr11	6604000	6604499	-1.44812	0.0364022	1	0.981958	0.499842	-0.0663792	0.102781	500	Promoter (1-2kb)	8231	1554	Nacad
chr11	6605000	6605499	0.301035	0.0688725	0.967736	0.786461	0.50233	0.0133474	0.0555251	500	Promoter (<=1kb)	8231	554	Nacad
chr11	6605500	6605999	-0.723892	0.315958	0.967736	0.845862	0.497498	-0.207192	0.52315	500	Promoter (<=1kb)	8231	54	Nacad
chr11	6606000	6606499	-0.845849	0.18613	0.947243	0.654493	0.494498	-0.15	0.33613	500	Promoter (<=1kb)	8231	0	Nacad
chr11	6615500	6615999	-0.421985	0.00328449	1	0.993772	0.499976	-0.00179551	0.00508	500	Promoter (2-3kb)	777	2031	Tbrg4
chr11	6624500	6624999	0.547687	0.00502152	0.73324	0.102643	0.50399	0.00221799	0.00280354	500	Promoter (<=1kb)	1575	460	Tbrg4
chr11	6625500	6625999	1.40668	0.12285	0.768501	0.13971	0.486742	0.0777594	0.045091	500	Promoter (<=1kb)	2823	23	Tbrg4
chr11	6626000	6626499	-1.49678	0.204581	0.662372	0.0397758	0.474398	-0.376416	0.580998	500	Promoter (<=1kb)	2823	0	Tbrg4
chr11	6628500	6628999	-1.65107	0.0216779	0.639619	0.0323243	0.509936	-0.0506867	0.0723646	500	Promoter (2-3kb)	5071	-2433	Tbrg4
chr11	6635500	6635999	1.82533	0.00698696	0.849922	0.315617	0.502006	0.00645105	0.000535906	500	Promoter (1-2kb)	1917	1456	Wap
chr11	6644500	6644999	2.27417	0.169351	0.818598	0.218658	0.507156	0.135928	0.0334237	500	Distal Intergenic	3156	-5863	Wap
chr11	6654500	6654999	0.101859	0.00821703	0.89707	0.442433	0.502956	0.000696477	0.00752055	500	Intron (ENSMUST00000127510.8/100041311, intron 3 of 5)	18955	-3522	Ramp3
chr11	6655000	6655499	0.450349	0.0306611	0.928904	0.551139	0.503954	0.00875755	0.0219035	500	Intron (ENSMUST00000127510.8/100041311, intron 3 of 5)	18955	-3022	Ramp3
chr11	6658000	6658499	0.288366	0.0192755	0.967506	0.72912	0.501988	0.0038545	0.015421	500	Promoter (<=1kb)	18955	-22	Ramp3
chr11	6658500	6658999	-2.66195	0.0128863	0.932641	0.574396	0.497016	-0.0793275	0.0922138	500	Promoter (<=1kb)	18955	0	Ramp3
chr11	6670000	6670499	-1.06411	0.0113105	0.849922	0.313187	0.504006	-0.0145202	0.0258307	500	Intron (ENSMUST00000045374.7/56089, intron 1 of 2)	10086	-9767	Gm11978
chr11	6692500	6692999	2.40846	0.0759384	0.967736	0.819447	0.500988	0.0632582	0.0126802	500	Distal Intergenic	4037	27038	Gm11981
chr11	6697500	6697999	0.520102	0.0041394	0.959086	0.710815	0.49902	0.00185826	0.00228114	500	Distal Intergenic	4037	22038	Gm11981
chr11	6765000	6765499	-0.229538	0.00584454	0.947243	0.652933	0.498006	-0.00135286	0.0071974	500	Distal Intergenic	4037	-44963	Gm11981
chr11	6765500	6765999	0.183335	0.0188758	0.94277	0.618111	0.50298	0.00249121	0.0163846	500	Distal Intergenic	4037	-45463	Gm11981
chr11	6766500	6766999	0.926936	0.0278555	0.873353	0.358687	0.505036	0.0141523	0.0137032	500	Distal Intergenic	4037	-46463	Gm11981
chr11	6767000	6767499	1.3068	0.0243307	0.723761	0.0866507	0.507954	0.0156875	0.00864329	500	Distal Intergenic	4037	-46963	Gm11981
chr11	6768500	6768999	0.579592	0.0423665	0.774366	0.142933	0.510108	0.0146785	0.0276879	500	Distal Intergenic	4037	-48463	Gm11981
chr11	6769000	6769499	-0.472467	0.0396515	0.829945	0.23205	0.508088	-0.0161392	0.0557907	500	Distal Intergenic	4037	-48963	Gm11981
chr11	6842000	6842499	0.0806091	0.0193779	0.967744	0.856107	0.499068	0.00116171	0.0182162	500	Distal Intergenic	4037	-121963	Gm11981
chr11	6862000	6862499	0.479102	0.0194286	1	0.983196	0.500104	0.0060552	0.0133734	500	Exon (ENSMUST00000118142.1/ENSMUST00000118142.1, exon 1 of 1)	4037	-141963	Gm11981
chr11	6889500	6889999	1.15853	0.0784555	0.904466	0.453473	0.505412	0.044414	0.0340415	500	Distal Intergenic	4037	-169463	Gm11981
chr11	6899000	6899499	-1.60774	0.0352326	0.547519	0.00651784	0.477304	-0.0762431	0.111476	500	Distal Intergenic	115018	-163990	Adcy1
chr11	6899500	6899999	-0.8733	0.0219264	0.55044	0.00754018	0.480226	-0.0199031	0.0418295	500	Distal Intergenic	115018	-163490	Adcy1
chr11	6934000	6934499	2.15422	0.0645177	0.600114	0.0187162	0.514228	0.0515742	0.0129435	500	Distal Intergenic	115018	-128990	Adcy1
chr11	6949000	6949499	0.586195	0.0129992	0.907245	0.460594	0.50302	0.00500828	0.00799094	500	Distal Intergenic	115018	-113990	Adcy1
chr11	6964500	6964999	0.0923682	0.121681	0.73324	0.0990409	0.512404	0.00767049	0.114011	500	Distal Intergenic	115018	-98490	Adcy1
chr11	6967000	6967499	1.70679	0.0816779	0.723761	0.0839649	0.512366	0.0580439	0.023634	500	Distal Intergenic	115018	-95990	Adcy1
chr11	6999500	6999999	0.194792	0.0142144	0.866816	0.339966	0.504896	0.0020479	0.0121665	500	Distal Intergenic	115018	-63490	Adcy1
chr11	7017000	7017499	-0.366241	0.0357476	0.887682	0.404617	0.505108	-0.0109087	0.0466563	500	Distal Intergenic	115018	-45990	Adcy1
chr11	7018000	7018499	-0.748579	0.108455	0.967736	0.817028	0.498314	-0.0751242	0.183579	500	Distal Intergenic	115018	-44990	Adcy1
chr11	7019000	7019499	0.958896	0.0287971	0.781474	0.166607	0.507096	0.0149535	0.0138436	500	Distal Intergenic	115018	-43990	Adcy1
chr11	7055000	7055499	-0.486855	0.016846	0.967506	0.729823	0.497962	-0.00756454	0.0244106	500	Distal Intergenic	115018	-7990	Adcy1
chr11	7055500	7055999	0.525284	0.149204	0.947243	0.643133	0.504524	0.0461442	0.10306	500	Distal Intergenic	115018	-7490	Adcy1
chr11	7057500	7057999	0.848404	0.0918805	0.968267	0.861047	0.50102	0.0417394	0.0501411	500	Distal Intergenic	115018	-5490	Adcy1
chr11	7062000	7062499	-2.04784	0.0116506	0.655037	0.0377793	0.488968	-0.0427926	0.0544432	500	Promoter (<=1kb)	115018	-990	Adcy1
chr11	7062500	7062999	1.66882	0.0675406	0.910988	0.492554	0.496176	0.0476693	0.0198713	500	Promoter (<=1kb)	115018	-490	Adcy1
chr11	7063000	7063499	0.310987	0.0457593	0.849922	0.305463	0.492996	0.00926101	0.0364983	500	Promoter (<=1kb)	115018	0	Adcy1
chr11	7064000	7064499	0.325503	0.0906261	0.954746	0.681152	0.50264	0.0187086	0.0719175	500	Promoter (<=1kb)	115018	511	Adcy1
chr11	7064500	7064999	2.3216	0.111751	0.970544	0.87241	0.500936	0.0909959	0.0207554	500	Promoter (1-2kb)	115018	1011	Adcy1
chr11	7065500	7065999	-0.0404215	0.027667	0.967736	0.760394	0.501938	-0.000842966	0.02851	500	Promoter (2-3kb)	115018	2011	Adcy1
chr11	7067000	7067499	-2.24102	0.0109057	0.928904	0.562333	0.501998	-0.0481037	0.0590094	500	Intron (ENSMUST00000020706.4/432530, intron 1 of 19)	115018	3511	Adcy1
chr11	7067500	7067999	1.16991	0.0496039	0.907245	0.478228	0.50383	0.0286687	0.0209352	500	Intron (ENSMUST00000020706.4/432530, intron 1 of 19)	115018	4011	Adcy1
chr11	7073000	7073499	1.03305	0.0310445	1	0.987149	0.49992	0.0168965	0.014148	500	Intron (ENSMUST00000020706.4/432530, intron 1 of 19)	115018	9511	Adcy1
chr11	7079500	7079999	-4.43389	0.00146543	0.832007	0.2532	0.496984	-0.0714362	0.0729016	500	Intron (ENSMUST00000020706.4/432530, intron 2 of 19)	115018	16011	Adcy1
chr11	7082000	7082499	0.0881137	0.00995475	0.967736	0.818728	0.500992	0.000708295	0.00924645	500	Intron (ENSMUST00000020706.4/432530, intron 2 of 19)	115018	18511	Adcy1
chr11	7082500	7082999	-2.54166	0.00911876	0.920254	0.528128	0.501988	-0.053621	0.0627397	500	Intron (ENSMUST00000020706.4/432530, intron 2 of 19)	115018	19011	Adcy1
chr11	7084000	7084499	0.691041	0.00375102	0.907245	0.475322	0.502014	0.0021888	0.00156222	500	Intron (ENSMUST00000020706.4/432530, intron 2 of 19)	115018	20511	Adcy1
chr11	7094500	7094999	-0.288562	0.00962609	0.910949	0.492323	0.497032	-0.00257428	0.0122004	500	Intron (ENSMUST00000020706.4/432530, intron 2 of 19)	115018	31011	Adcy1
chr11	7095000	7095499	0.121562	0.0140268	0.92873	0.545685	0.497132	0.00129509	0.0127317	500	Intron (ENSMUST00000020706.4/432530, intron 2 of 19)	115018	31511	Adcy1
chr11	7101000	7101499	-4.61067	0	0.554645	0.0079791	0.493	-0.046863	0.046863	500	Intron (ENSMUST00000020706.4/432530, intron 3 of 19)	115018	37511	Adcy1
chr11	7106500	7106999	1.66117	0.0427908	0.887682	0.412332	0.50413	0.0306288	0.012162	500	Intron (ENSMUST00000020706.4/432530, intron 3 of 19)	115018	43011	Adcy1
chr11	7113000	7113499	1.13295	0.0540057	0.928593	0.54555	0.497012	0.0304681	0.0235375	500	Intron (ENSMUST00000020706.4/432530, intron 4 of 19)	12998	-46383	Adcy1
chr11	7114000	7114499	2.25595	0.0397363	0.967736	0.812257	0.501028	0.0329984	0.00673785	500	Intron (ENSMUST00000020706.4/432530, intron 4 of 19)	12998	-45383	Adcy1
chr11	7114500	7114999	-0.223029	0.0512222	0.80326	0.186527	0.507016	-0.00889778	0.06012	500	Intron (ENSMUST00000020706.4/432530, intron 4 of 19)	12998	-44883	Adcy1
chr11	7129000	7129499	-0.453548	0.00418457	1	0.996081	0.499986	-0.0022846	0.00646916	500	Intron (ENSMUST00000020706.4/432530, intron 4 of 19)	12998	-30383	Adcy1
chr11	7129500	7129999	1.42697	0.055131	0.832007	0.242019	0.507344	0.0358834	0.0192476	500	Intron (ENSMUST00000020706.4/432530, intron 4 of 19)	12998	-29883	Adcy1
chr11	7130000	7130499	0.404968	0.00804046	0.849922	0.318933	0.49702	0.00245737	0.00558309	500	Exon (ENSMUST00000020706.4/432530, exon 5 of 20)	12998	-29383	Adcy1
chr11	7134000	7134499	-0.751112	0.0365595	0.672501	0.0444306	0.483758	-0.0263396	0.0628991	500	Intron (ENSMUST00000020706.4/432530, intron 5 of 19)	12998	-25383	Adcy1
chr11	7134500	7134999	-1.20103	0.0556975	0.832007	0.237368	0.488662	-0.0749515	0.130649	500	Intron (ENSMUST00000020706.4/432530, intron 5 of 19)	12998	-24883	Adcy1
chr11	7140500	7140999	0.0917944	0.0150359	0.967736	0.848157	0.499016	0.00105018	0.0139857	500	Intron (ENSMUST00000020706.4/432530, intron 8 of 19)	12998	-18883	Adcy1
chr11	7150000	7150499	2.61035	0.035452	0.907245	0.478839	0.501998	0.0313189	0.00413314	500	Exon (ENSMUST00000020706.4/432530, exon 13 of 20)	12998	-9383	Adcy1
chr11	7152500	7152999	-4.21685	0.00879353	0.896173	0.432001	0.496976	-0.189914	0.198707	500	Intron (ENSMUST00000020706.4/432530, intron 14 of 19)	12998	-6883	Adcy1
chr11	7153000	7153499	-0.282368	0.00460087	0.849922	0.31634	0.497004	-0.00142704	0.00602791	500	Intron (ENSMUST00000020706.4/432530, intron 14 of 19)	12998	-6383	Adcy1
chr11	7161500	7161999	1.7141	0.0271678	0.848076	0.273864	0.505192	0.0202777	0.00689014	500	Promoter (1-2kb)	12998	1618	Adcy1
chr11	7169000	7169499	-4.72356	0.00274882	0.778443	0.154404	0.495984	-0.120716	0.123464	500	Exon (ENSMUST00000020706.4/432530, exon 20 of 20)	12998	9118	Adcy1
chr11	7173500	7173999	-0.236926	0.00672531	0.967736	0.789235	0.50096	-0.00155729	0.0082826	500	3' UTR	12998	13618	Adcy1
chr11	7176500	7176999	1.2712	0.0078273	0.887682	0.413515	0.502	0.00575571	0.00207159	500	3' UTR	5417	11570	Ccdc201
chr11	7183500	7183999	-2.35266	0.013651	1	0.996382	0.49998	-0.064289	0.07794	500	Intron (ENSMUST00000122910.2/100041347, intron 3 of 3)	5417	4570	Ccdc201
chr11	7188500	7188999	-1.48534	0.00738979	0.967736	0.767882	0.500976	-0.0169001	0.0242899	500	Promoter (<=1kb)	5417	0	Ccdc201
chr11	7200000	7200499	-0.439637	0.0425999	0.778443	0.156372	0.507004	-0.0158893	0.0584892	500	Promoter (2-3kb)	4765	2218	Igfbp1
chr11	7210000	7210499	-0.201515	0.00916524	1	0.995186	0.50003	-0.00167373	0.010839	500	Exon (ENSMUST00000020702.10/16009, exon 2 of 5)	7812	3398	Igfbp3
chr11	7210500	7210999	-0.763229	0.00836114	0.849922	0.311285	0.494996	-0.00722467	0.0155858	500	Promoter (2-3kb)	7812	2898	Igfbp3
chr11	7213000	7213499	2.00764	0.0551804	0.757699	0.124268	0.509184	0.0429608	0.0122196	500	Promoter (<=1kb)	7812	398	Igfbp3
chr11	7213500	7213999	0.43662	0.115846	0.941836	0.61017	0.5052	0.0307738	0.0850721	500	Promoter (<=1kb)	7812	0	Igfbp3
chr11	7214000	7214499	0.57625	0.0701467	0.778443	0.156414	0.510904	0.0237575	0.0463892	500	Promoter (<=1kb)	6238	-77	Igfbp3
chr11	7226000	7226499	0.332359	0.0802363	1	0.976898	0.500194	0.0169212	0.0633151	500	Distal Intergenic	6238	-12077	Igfbp3
chr11	7454500	7454999	-0.823736	0.00272601	1	0.990876	0.499962	-0.00363895	0.00636496	500	Distal Intergenic	6238	-240577	Igfbp3
chr11	7455000	7455499	-1.29239	0.00459025	0.848343	0.281431	0.495994	-0.00955145	0.0141417	500	Distal Intergenic	6238	-241077	Igfbp3
chr11	7583000	7583499	-1.03827	0.00814672	0.73324	0.107336	0.494012	-0.0106923	0.018839	500	Distal Intergenic	6238	-369077	Igfbp3
chr11	7705500	7705999	-0.45101	0.0907704	0.967736	0.792148	0.502014	-0.0340465	0.124817	500	Distal Intergenic	6238	-491577	Igfbp3
chr11	7931000	7931499	-1.47363	0.0105067	1	0.993167	0.500036	-0.022227	0.0327337	500	Distal Intergenic	17606	537176	Tns3
chr11	8137500	8137999	0.493748	0.00707798	0.967736	0.757717	0.50102	0.002631	0.00444698	500	Distal Intergenic	17606	330676	Tns3
chr11	8214500	8214999	-0.681183	0.00345671	0.907245	0.477079	0.497994	-0.00329287	0.00674957	500	Distal Intergenic	17606	253676	Tns3
chr11	8233000	8233499	-0.510214	0.00233451	0.832007	0.256999	0.497008	-0.00183897	0.00417348	500	Distal Intergenic	17606	235176	Tns3
chr11	8302500	8302999	1.66859	0.0267656	0.947243	0.651631	0.502002	0.0197171	0.00704852	500	Distal Intergenic	17606	165676	Tns3
chr11	8303000	8303499	1.97045	0.0267488	0.842948	0.267176	0.505036	0.0214129	0.00533593	500	Distal Intergenic	17606	165176	Tns3
chr11	8405000	8405499	1.09794	0.0464179	0.832007	0.254723	0.50698	0.0257978	0.02062	500	Distal Intergenic	17606	63176	Tns3
chr11	8405500	8405999	1.20104	0.0464694	0.937327	0.595647	0.503172	0.0273871	0.0190823	500	Distal Intergenic	17606	62676	Tns3
chr11	8424000	8424499	-0.892872	0.0351063	0.956492	0.687294	0.496948	-0.0317952	0.0669015	500	Distal Intergenic	17606	44176	Tns3
chr11	8424500	8424999	-0.517913	0.0217039	0.94021	0.603806	0.49698	-0.0102373	0.0319411	500	Distal Intergenic	17606	43676	Tns3
chr11	8443500	8443999	1.66937	0.0404899	0.672501	0.0560635	0.509064	0.0291315	0.0113584	500	Exon (ENSMUST00000239091.1/319939, exon 27 of 31)	17606	24676	Tns3
chr11	8444000	8444499	-3.18639	0.00147683	0.887682	0.411647	0.497992	-0.0281739	0.0296507	500	Exon (ENSMUST00000239091.1/319939, exon 27 of 31)	17606	24176	Tns3
chr11	8446000	8446499	2.10446	0.183404	0.833864	0.259368	0.50708	0.142291	0.0411136	500	Intron (ENSMUST00000239091.1/319939, intron 24 of 30)	17606	22176	Tns3
chr11	8456500	8456999	-0.577092	0.0250366	0.778443	0.154253	0.49296	-0.0132976	0.0383342	500	Intron (ENSMUST00000239091.1/319939, intron 20 of 30)	17606	11676	Tns3
chr11	8467500	8467999	1.82924	0.03858	0.84863	0.285872	0.505064	0.0291602	0.00941975	500	Promoter (<=1kb)	17606	676	Tns3
chr11	8468000	8468499	1.75823	0.041233	0.947243	0.643195	0.502054	0.0304529	0.0107801	500	Promoter (<=1kb)	17606	176	Tns3
chr11	8468500	8468999	-0.919951	0.0567566	0.701905	0.069978	0.486374	-0.0524139	0.109171	500	Promoter (<=1kb)	17606	0	Tns3
chr11	8481500	8481999	-0.698692	0.0214686	0.639619	0.031166	0.48601	-0.0146217	0.0360903	500	Intron (ENSMUST00000239091.1/319939, intron 17 of 30)	17606	-12825	Tns3
chr11	8488000	8488499	-1.69442	0.087451	0.723761	0.0776507	0.483998	-0.200054	0.287505	500	Intron (ENSMUST00000239091.1/319939, intron 17 of 30)	17606	-19325	Tns3
chr11	8492000	8492499	-0.277534	0.0211606	0.73324	0.101525	0.492068	-0.00491286	0.0260735	500	Exon (ENSMUST00000239091.1/319939, exon 17 of 31)	17606	-23325	Tns3
chr11	8492500	8492999	0.696633	0.0574352	0.899822	0.446952	0.496028	0.0227631	0.0346722	500	Exon (ENSMUST00000239091.1/319939, exon 17 of 31)	17606	-23825	Tns3
chr11	8494000	8494499	1.46235	0.0540355	0.907245	0.466514	0.504178	0.0357002	0.0183354	500	Intron (ENSMUST00000239091.1/319939, intron 16 of 30)	17606	-25325	Tns3
chr11	8524000	8524499	0.762288	0.0160701	0.81488	0.21444	0.506014	0.00741667	0.0086534	500	Intron (ENSMUST00000239091.1/319939, intron 13 of 30)	7813	20852	Tns3
chr11	8532500	8532999	-0.692663	0.00286841	0.958669	0.701799	0.498988	-0.00300022	0.00586863	500	Exon (ENSMUST00000239091.1/319939, exon 11 of 31)	7813	12352	Tns3
chr11	8574000	8574499	1.57913	0.00646184	0.790589	0.179132	0.503	0.0056298	0.000832037	500	Intron (ENSMUST00000239091.1/319939, intron 4 of 30)	33429	4622	Tns3
chr11	8589500	8589999	-1.5051	0.0385548	0.928904	0.549966	0.495874	-0.0745576	0.113112	500	Intron (ENSMUST00000239091.1/319939, intron 3 of 30)	33429	-10379	Tns3
chr11	8624000	8624499	1.48092	0.0545728	0.947243	0.658151	0.501962	0.036305	0.0182677	500	Promoter (<=1kb)	193236	388	Tns3
chr11	8624500	8624999	-0.381325	0.0425466	0.723761	0.0780519	0.51106	-0.013477	0.0560236	500	Promoter (<=1kb)	193236	0	Tns3
chr11	8653000	8653499	2.59216	0.137069	0.832007	0.240058	0.50702	0.116006	0.0210628	500	Intron (ENSMUST00000020695.12/319939, intron 1 of 30)	232884	11036	Tns3
chr11	8664500	8664999	0.197413	0.0219687	0.958669	0.694807	0.498098	0.00306529	0.0189034	500	Promoter (<=1kb)	232884	0	Tns3
chr11	8678000	8678499	-1.0308	0.00995821	0.832007	0.24349	0.50402	-0.0124743	0.0224325	500	Distal Intergenic	233030	-13319	Tns3
chr11	8709000	8709499	-5.34264	0.00131204	0.887682	0.409785	0.497984	-0.131085	0.132397	500	Distal Intergenic	233030	-44319	Tns3
chr11	8710500	8710999	-0.987028	0.00556138	0.848343	0.280951	0.49599	-0.00742601	0.0129874	500	Distal Intergenic	233030	-45819	Tns3
chr11	8860000	8860499	0.70391	0.0133955	0.941359	0.607357	0.502042	0.00594412	0.00745142	500	Intron (ENSMUST00000154153.7/ENSMUST00000154153.7, intron 39 of 49)	11940	150179	Hus1
chr11	8864000	8864499	1.25519	0.0530316	0.873353	0.366768	0.504	0.0319767	0.0210549	500	Intron (ENSMUST00000154153.7/ENSMUST00000154153.7, intron 37 of 49)	11940	146179	Hus1
chr11	9010500	9010999	-0.298362	0.0159286	0.849922	0.308146	0.49399	-0.00411906	0.0200477	500	Promoter (<=1kb)	11940	0	Hus1
chr11	9011000	9011499	-0.569706	0.0164798	0.698687	0.063955	0.488932	-0.00894829	0.0254281	500	Promoter (<=1kb)	15773	0	Hus1
chr11	9117500	9117999	-2.62106	0.0072516	0.723761	0.0842422	0.492936	-0.0476645	0.0549161	500	Promoter (<=1kb)	18062	-104	Upp1
chr11	9128000	9128499	-0.0281686	0.0174244	0.966382	0.726796	0.498112	-0.000382989	0.0178074	500	Promoter (2-3kb)	9067	2317	Upp1
chr11	9128500	9128999	0.148149	0.0057575	1	0.997424	0.500014	0.000757072	0.00500043	500	Promoter (2-3kb)	9067	2817	Upp1
chr11	9131500	9131999	4.61162	0.10373	0.907245	0.474444	0.502018	0.101405	0.00232477	500	Promoter (1-2kb)	3068	-1016	Upp1
chr11	9136500	9136999	-0.34756	0.0249859	0.967736	0.850021	0.498784	-0.00735115	0.0323371	500	Distal Intergenic	3068	3485	Upp1
chr11	9203500	9203999	0.318264	0.00785712	0.887682	0.406013	0.50298	0.00195137	0.00590575	500	Intron (ENSMUST00000141233.1/268379, intron 1 of 2)	62728	10049	Abca13
chr11	9221500	9221999	1.44509	0.0464883	0.928904	0.564681	0.50306	0.03068	0.0158083	500	Exon (ENSMUST00000141233.1/268379, exon 3 of 3)	62728	28049	Abca13
chr11	9317000	9317499	-0.614137	0.0138529	0.959391	0.712007	0.502058	-0.0084122	0.0222651	500	Intron (ENSMUST00000042740.12/268379, intron 23 of 61)	62728	123549	Abca13
chr11	9317500	9317999	-0.151941	0.0200567	0.960377	0.71415	0.502042	-0.0024497	0.0225064	500	Intron (ENSMUST00000042740.12/268379, intron 23 of 61)	62728	124049	Abca13
chr11	9432500	9432999	0.378231	0.0331985	0.672501	0.0485239	0.508952	0.00811747	0.0250811	500	Intron (ENSMUST00000042740.12/268379, intron 37 of 61)	62728	239049	Abca13
chr11	9433000	9433499	-0.691921	0.0272656	0.672501	0.0519347	0.506968	-0.018011	0.0452766	500	Intron (ENSMUST00000042740.12/268379, intron 37 of 61)	62728	239549	Abca13
chr11	9481500	9481999	-0.218867	0.0493211	0.849922	0.307431	0.494956	-0.00840737	0.0577285	500	Intron (ENSMUST00000042740.12/268379, intron 41 of 61)	62728	288049	Abca13
chr11	9568000	9568499	0.175978	0.0189405	0.956352	0.686841	0.497968	0.00240466	0.0165359	500	Intron (ENSMUST00000042740.12/268379, intron 50 of 61)	62728	374549	Abca13
chr11	9568500	9568999	-0.0950297	0.010153	0.967736	0.827262	0.500992	-0.000827463	0.0109804	500	Intron (ENSMUST00000042740.12/268379, intron 50 of 61)	62728	375049	Abca13
chr11	9739000	9739499	0.366946	0.0145774	0.847204	0.272919	0.504976	0.00372293	0.0108545	500	Distal Intergenic	62728	545549	Abca13
chr11	9997500	9997999	-0.0153646	0.00871472	1	0.996566	0.500018	-0.000114721	0.00882944	500	Distal Intergenic	62728	804049	Abca13
chr11	10153000	10153499	1.40811	0.0117266	0.803695	0.202959	0.50401	0.00855433	0.00317223	500	Distal Intergenic	62728	959549	Abca13
chr11	10153500	10153999	0.841396	0.0167424	0.953388	0.677515	0.502096	0.0082822	0.00846019	500	Distal Intergenic	62728	960049	Abca13
chr11	10154000	10154499	0.250739	0.0109842	1	0.991762	0.500052	0.00207143	0.00891278	500	Distal Intergenic	149304	-959724	Vwc2
chr11	10843500	10843999	-0.586648	0.00577842	0.803695	0.191972	0.49498	-0.00390285	0.00968126	500	Distal Intergenic	149304	-270224	Vwc2
chr11	10893500	10893999	3.35285	0.0843045	0.887682	0.40854	0.497036	0.0778571	0.00644745	500	Distal Intergenic	149304	-220224	Vwc2
chr11	11014000	11014499	-4.61072	0.00303935	0.757699	0.12806	0.494976	-0.118084	0.121123	500	Distal Intergenic	149304	-99724	Vwc2
chr11	11115500	11115999	1.43381	0.0492542	0.815114	0.214745	0.49399	0.0322824	0.0169718	500	Promoter (<=1kb)	150788	0	Vwc2
chr11	11116000	11116499	-0.372777	0.0126199	0.887682	0.388776	0.495998	-0.00431057	0.0169305	500	Promoter (<=1kb)	14699	0	Vwc2
chr11	11131500	11131999	3.35123	0.108476	0.656275	0.0383838	0.51003	0.0996508	0.00882554	500	Intron (ENSMUST00000109681.7/319922, intron 2 of 3)	14699	15015	Vwc2
chr11	11461500	11461999	1.31062	0.122528	0.952564	0.67492	0.503936	0.0743248	0.0482032	500	Promoter (<=1kb)	26444	-95	Spmip7
chr11	11462000	11462499	0.208527	0.0767727	0.820473	0.224918	0.510666	0.0106012	0.0661715	500	Promoter (<=1kb)	26444	0	Spmip7
chr11	11778000	11778499	0.609913	0.00197233	0.790589	0.179712	0.502996	0.00136952	0.000602817	500	Distal Intergenic	21495	30426	Fignl1
chr11	11788500	11788999	-0.95127	0.0458402	0.967736	0.823545	0.49827	-0.0446624	0.0905026	500	Exon (ENSMUST00000152345.7/60530, exon 4 of 4)	21495	19926	Fignl1
chr11	11808500	11808999	0.117554	0.0408991	0.947243	0.658597	0.5035	0.0033569	0.0375422	500	Promoter (<=1kb)	21495	0	Fignl1
chr11	11809000	11809499	-0.193266	0.0683161	0.803695	0.1971	0.487252	-0.0100797	0.0783958	500	Promoter (<=1kb)	8675	-38	Fignl1
chr11	11821500	11821999	-0.729426	0.0105231	0.946426	0.633456	0.497992	-0.00823995	0.0187631	500	Promoter (<=1kb)	8819	922	Ddc
chr11	11907500	11907999	2.19514	0.0514936	0.967736	0.792044	0.501016	0.0418121	0.00968154	500	Distal Intergenic	84044	-9356	Ddc
chr11	11932000	11932499	0.445765	0.0487323	0.967736	0.759725	0.498244	0.0134849	0.0352474	500	3' UTR	1899	6117	Grb10
chr11	11932500	11932999	0.949268	0.122201	0.920254	0.516374	0.495564	0.0598777	0.0623229	500	3' UTR	1899	5617	Grb10
chr11	11973000	11973499	1.18043	0.0103981	0.848343	0.27808	0.504034	0.00692784	0.00347029	500	Promoter (2-3kb)	37549	-2358	Grb10
chr11	11973500	11973999	2.44447	0.11056	0.672501	0.0543444	0.511192	0.0918809	0.0186787	500	Promoter (2-3kb)	37549	-2858	Grb10
chr11	11975000	11975499	0.632511	0.021948	0.81488	0.214293	0.507022	0.00850027	0.0134477	500	Intron (ENSMUST00000109654.7/14783, intron 2 of 15)	37549	-4358	Grb10
chr11	11990000	11990499	1.05455	0.0429484	0.631632	0.0245471	0.490038	0.023308	0.0196403	500	Intron (ENSMUST00000109654.7/14783, intron 1 of 15)	37549	-19358	Grb10
chr11	12025000	12025499	-0.240801	0.0176837	0.907245	0.472404	0.495996	-0.00357551	0.0212592	500	Promoter (<=1kb)	58793	825	Grb10
chr11	12025500	12025999	-1.49378	0.0425211	0.907245	0.472756	0.494434	-0.0808623	0.123383	500	Promoter (<=1kb)	58793	325	Grb10
chr11	12026000	12026499	-1.23076	0.0289051	0.73324	0.0936652	0.487296	-0.0416262	0.0705313	500	Promoter (<=1kb)	58793	0	Grb10
chr11	12026500	12026999	0.501069	0.0560703	0.928933	0.566108	0.504638	0.0170388	0.0390315	500	Promoter (<=1kb)	59107	0	Grb10
chr11	12027000	12027499	2.12413	0.0500969	0.840744	0.26528	0.505056	0.0401464	0.00995042	500	Promoter (<=1kb)	59107	-268	Grb10
chr11	12232000	12232499	-0.286756	0.0090413	0.850804	0.321057	0.495096	-0.00242792	0.0114692	500	Distal Intergenic	73278	137141	Cobl
chr11	12232500	12232999	0.13485	0.0230037	0.988067	0.904869	0.499248	0.00223121	0.0207724	500	Distal Intergenic	73278	136641	Cobl
chr11	12251000	12251499	1.74649	0.0269512	0.930612	0.57098	0.498046	0.020323	0.0066282	500	3' UTR	73278	118141	Cobl
chr11	12291500	12291999	-0.141601	0.0325127	0.873353	0.357222	0.493022	-0.00355925	0.036072	500	Intron (ENSMUST00000172919.7/12808, intron 7 of 7)	73278	77641	Cobl
chr11	12309500	12309999	1.49824	0.0302667	0.887682	0.40854	0.497036	0.0208447	0.00942195	500	Exon (ENSMUST00000109650.7/12808, exon 7 of 13)	73278	59641	Cobl
chr11	12343500	12343999	0.00810681	0.044784	0.954106	0.679443	0.496704	0.000262152	0.0445218	500	Exon (ENSMUST00000172919.7/12808, exon 7 of 8)	73278	25641	Cobl
chr11	12344000	12344499	0.502763	0.0237449	0.94177	0.608521	0.50314	0.00757534	0.0161696	500	Intron (ENSMUST00000174550.1/ENSMUST00000174550.1, intron 1 of 2)	73278	25141	Cobl
chr11	12359000	12359499	0.19912	0.0110754	0.848343	0.281495	0.495112	0.00168566	0.00938976	500	Intron (ENSMUST00000172919.7/12808, intron 6 of 7)	73278	10141	Cobl
chr11	12359500	12359999	-0.265198	0.038786	0.660708	0.0395509	0.489068	-0.00823065	0.0470167	500	Intron (ENSMUST00000172919.7/12808, intron 6 of 7)	73278	9641	Cobl
chr11	12373500	12373999	-1.89114	0.0314424	1	0.982827	0.499844	-0.0906053	0.122048	500	Intron (ENSMUST00000172919.7/12808, intron 4 of 7)	102686	-3808	Cobl
chr11	12394000	12394499	-0.753845	0.160729	0.961717	0.716764	0.495988	-0.111678	0.272407	500	Intron (ENSMUST00000172919.7/12808, intron 1 of 7)	34432	-15722	Cobl
chr11	12394500	12394999	-0.0628062	0.026569	0.898383	0.444484	0.505124	-0.00127119	0.0278402	500	Intron (ENSMUST00000172919.7/12808, intron 1 of 7)	34432	-16222	Cobl
chr11	12399500	12399999	0.71767	0.0220166	0.964043	0.72161	0.498138	0.00941259	0.012604	500	Intron (ENSMUST00000172919.7/12808, intron 1 of 7)	175467	12145	Cobl
chr11	12400000	12400499	1.11836	0.0510495	0.93939	0.601276	0.497044	0.0286139	0.0224355	500	Intron (ENSMUST00000172919.7/12808, intron 1 of 7)	175467	11645	Cobl
chr11	12411000	12411499	0.993727	0.0255757	0.672501	0.0535831	0.510078	0.0137278	0.0118479	500	Promoter (<=1kb)	175467	645	Cobl
chr11	12417000	12417499	1.37927	0.0535948	0.759721	0.134463	0.509172	0.0342234	0.0193714	500	Intron (ENSMUST00000172919.7/12808, intron 1 of 7)	175467	-4856	Cobl
chr11	12434500	12434999	-0.551142	0.0204299	0.779391	0.161401	0.49308	-0.0104354	0.0308653	500	Intron (ENSMUST00000172919.7/12808, intron 1 of 7)	175467	-22356	Cobl
chr11	12462000	12462499	0.938522	0.0452689	0.967736	0.829323	0.49902	0.0226056	0.0226634	500	Promoter (2-3kb)	159886	2253	Cobl
chr11	12462500	12462999	0.183359	0.0113806	0.967736	0.834137	0.499048	0.00159697	0.00978362	500	Promoter (1-2kb)	159886	1753	Cobl
chr11	12464000	12464499	1.11293	0.0329351	1	0.954279	0.50034	0.0187828	0.0141524	500	Promoter (<=1kb)	159886	253	Cobl
chr11	12464500	12464999	0.217149	0.0436254	1	0.991145	0.500088	0.00637551	0.0372499	500	Promoter (<=1kb)	159886	0	Cobl
chr11	12465000	12465499	-0.43935	0.0175268	0.98492	0.899985	0.500772	-0.0069514	0.0244782	500	Promoter (<=1kb)	228283	-40	Cobl
chr11	12471000	12471499	-2.99659	0.00444541	1	0.999434	0.499996	-0.0449961	0.0494415	500	Distal Intergenic	228283	-6040	Cobl
chr11	12473000	12473499	-3.21504	0.0104362	0.967736	0.812537	0.500972	-0.103045	0.113481	500	Distal Intergenic	228283	-8040	Cobl
chr11	12473500	12473999	0.370279	0.47115	0.656892	0.0387271	0.5277	0.107106	0.364044	500	Distal Intergenic	228283	-8540	Cobl
chr11	12474000	12474499	0.522091	0.0133271	0.967736	0.835477	0.501176	0.00465389	0.00867318	500	Distal Intergenic	228283	-9040	Cobl
chr11	12532000	12532499	0.0875095	0.0517957	1	0.97178	0.500306	0.00316609	0.0486296	500	Distal Intergenic	228283	-67040	Cobl
chr11	12532500	12532999	-0.327546	0.0972454	0.962301	0.717679	0.503264	-0.0252954	0.122541	500	Distal Intergenic	228283	-67540	Cobl
chr11	12559000	12559499	-0.176107	0.0725195	0.778443	0.151187	0.492004	-0.00967492	0.0821945	500	Distal Intergenic	228283	-94040	Cobl
chr11	12559500	12559999	-2.51553	0.00383397	0.600114	0.0204438	0.492012	-0.027525	0.031359	500	Distal Intergenic	228283	-94540	Cobl
chr11	12742000	12742499	-0.836396	0.038361	0.967736	0.770621	0.502088	-0.0317069	0.0700679	500	Distal Intergenic	228283	-277040	Cobl
chr11	12749000	12749499	0.792961	0.0347618	0.849922	0.290088	0.494106	0.0155444	0.0192174	500	Distal Intergenic	228283	-284040	Cobl
chr11	12749500	12749999	1.07371	0.029562	0.938672	0.599751	0.49712	0.016567	0.012995	500	Distal Intergenic	228283	-284540	Cobl
chr11	12750000	12750499	1.68968	0.0595116	0.818567	0.218122	0.505966	0.0424433	0.0170683	500	Distal Intergenic	228283	-285040	Cobl
chr11	12811000	12811499	1.33426	0.0930431	0.967736	0.842617	0.498352	0.0573493	0.0356937	500	Distal Intergenic	228283	-346040	Cobl
chr11	12811500	12811999	0.343283	0.167737	0.849922	0.29093	0.489312	0.0359426	0.131795	500	Distal Intergenic	228283	-346540	Cobl
chr11	12836000	12836499	-0.66161	0.00808147	0.937097	0.589452	0.497992	-0.00586587	0.0139473	500	Distal Intergenic	228283	-371040	Cobl
chr11	12836500	12836999	-0.629035	0.0102925	0.754381	0.116303	0.49209	-0.00671822	0.0170107	500	Distal Intergenic	228283	-371540	Cobl
chr11	12843500	12843999	0.440312	0.105458	0.866686	0.33986	0.507452	0.0282641	0.0771937	500	Distal Intergenic	228283	-378540	Cobl
chr11	13112500	13112999	0.217574	0.175909	0.849258	0.287646	0.5061	0.0249054	0.151003	500	Distal Intergenic	228283	-647540	Cobl
chr11	13337000	13337499	1.00737	0.0202393	0.887682	0.387828	0.50401	0.0111763	0.00906297	500	Distal Intergenic	106939	841542	4930554G24Rik
chr11	13436500	13436999	-0.676899	0.00770577	0.937097	0.59168	0.498004	-0.00581084	0.0135166	500	Distal Intergenic	106939	742042	4930554G24Rik
chr11	13555000	13555499	0.62294	0.0115941	0.803695	0.194821	0.504988	0.00476683	0.00682728	500	Distal Intergenic	106939	623542	4930554G24Rik
chr11	13954000	13954499	-1.09067	0.0475126	0.907245	0.482454	0.496964	-0.0559356	0.103448	500	Distal Intergenic	106939	224542	4930554G24Rik
chr11	14016500	14016999	0.248725	0.0122708	0.967736	0.813694	0.50102	0.00225992	0.0100108	500	Distal Intergenic	106939	162042	4930554G24Rik
chr11	14077500	14077999	-0.205686	0.011339	0.920254	0.513833	0.497036	-0.00204399	0.013383	500	Intron (ENSMUST00000126260.1/75280, intron 2 of 3)	106939	101042	4930554G24Rik
chr11	14612000	14612499	1.22675	0.00695762	0.832007	0.255094	0.503004	0.00513021	0.0018274	500	Distal Intergenic	1039	12724	Pom121l12
chr11	15308000	15308499	1.23141	0.0108959	0.73324	0.105008	0.506028	0.00740351	0.00349237	500	Distal Intergenic	1039	708724	Pom121l12
chr11	15770000	15770499	-2.59074	0.0219034	0.639619	0.0339315	0.487004	-0.120092	0.141996	500	Distal Intergenic	26463	-487225	Vstm2a
chr11	16002000	16002499	1.45522	0.0237115	0.803695	0.190052	0.506084	0.0163345	0.00737697	500	Distal Intergenic	26463	-255225	Vstm2a
chr11	16257000	16257499	-0.335647	0.0273298	0.958669	0.704858	0.49741	-0.00768275	0.0350125	500	Promoter (<=1kb)	26463	-225	Vstm2a
chr11	16257500	16257999	1.17519	0.117529	0.920254	0.528198	0.494516	0.0665988	0.0509305	500	Promoter (<=1kb)	26463	0	Vstm2a
chr11	16258000	16258499	-3.88836	0.00959604	0.686912	0.0619021	0.48992	-0.160124	0.16972	500	Promoter (<=1kb)	24360	0	Vstm2a
chr11	16258500	16258999	0.607818	0.0147933	0.886597	0.386409	0.504022	0.00577372	0.00901955	500	Promoter (<=1kb)	24360	437	Vstm2a
chr11	16259000	16259499	-0.719657	0.00498455	0.967736	0.788839	0.498968	-0.00451754	0.00950209	500	Promoter (<=1kb)	24360	937	Vstm2a
chr11	16260000	16260499	-1.93746	0.0109288	0.967736	0.825932	0.500952	-0.0365927	0.0475215	500	Promoter (<=1kb)	21628	-92	Vstm2a
chr11	16260500	16260999	-1.77942	0.0113728	0.956997	0.688595	0.49798	-0.0325346	0.0439074	500	Promoter (<=1kb)	21628	0	Vstm2a
chr11	16261000	16261499	-0.423776	0.0300821	0.907245	0.477795	0.494964	-0.0109539	0.041036	500	Promoter (<=1kb)	21628	409	Vstm2a
chr11	16300500	16300999	0.0772266	0.0172653	0.897417	0.442842	0.504008	0.00100414	0.0162611	500	Intron (ENSMUST00000109647.2/211739, intron 4 of 6)	21334	37282	Vstm2a
chr11	16318000	16318499	-0.340632	0.00943752	0.967736	0.796857	0.499008	-0.00304594	0.0124835	500	Intron (ENSMUST00000109647.2/211739, intron 4 of 6)	21334	54782	Vstm2a
chr11	16344500	16344999	0.599947	0.0156158	0.947243	0.639962	0.502074	0.00599327	0.00962252	500	Intron (ENSMUST00000109647.2/211739, intron 4 of 6)	21334	81282	Vstm2a
chr11	16345000	16345499	0.326303	0.00905099	0.967736	0.784084	0.499016	0.00223697	0.00681402	500	Intron (ENSMUST00000109647.2/211739, intron 4 of 6)	21334	81782	Vstm2a
chr11	16412500	16412999	-0.972285	0.0274041	0.912367	0.495508	0.495874	-0.0282851	0.0556892	500	Intron (ENSMUST00000109647.2/211739, intron 6 of 6)	3402	92045	Sec61g
chr11	16508000	16508499	1.23072	0.209088	0.967736	0.754333	0.503144	0.121143	0.0879457	500	Promoter (<=1kb)	6419	0	Sec61g
chr11	16752000	16752499	-0.985786	0.0051069	0.672501	0.0520695	0.493036	-0.00696754	0.0120744	500	Promoter (<=1kb)	135721	0	Egfr
chr11	16798000	16798499	0.356228	0.0339841	0.967736	0.780602	0.49819	0.00787317	0.0261109	500	Intron (ENSMUST00000102884.9/13649, intron 1 of 15)	41515	45770	Egfr
chr11	16802500	16802999	0.618631	0.0796671	1	0.991762	0.500052	0.0284782	0.0511889	500	Intron (ENSMUST00000102884.9/13649, intron 1 of 15)	41515	50270	Egfr
chr11	16806500	16806999	-1.63068	0.00663788	0.967736	0.75311	0.49896	-0.0181101	0.0247479	500	Intron (ENSMUST00000102884.9/13649, intron 1 of 15)	41515	54270	Egfr
chr11	16819000	16819499	-1.10104	0.0229905	0.924719	0.538978	0.497084	-0.0286164	0.0516069	500	Exon (ENSMUST00000150329.1/ENSMUST00000150329.1, exon 2 of 2)	6208	-58651	Egfr
chr11	16832000	16832499	-0.36452	0.071594	0.968433	0.861757	0.50112	-0.0211548	0.0927488	500	Intron (ENSMUST00000102884.9/13649, intron 1 of 15)	6208	-45651	Egfr
chr11	16861000	16861499	1.95661	0.0255646	0.756902	0.117073	0.507112	0.020463	0.00510155	500	Intron (ENSMUST00000102884.9/13649, intron 3 of 15)	6208	-16651	Egfr
chr11	16861500	16861999	-0.234746	0.00206463	1	1	0.499998	-0.000718219	0.00278285	500	Intron (ENSMUST00000102884.9/13649, intron 3 of 15)	6208	-16151	Egfr
chr11	16896000	16896499	0.186219	0.0102743	0.952273	0.673749	0.501956	0.00148634	0.00878797	500	Intron (ENSMUST00000020329.12/13649, intron 19 of 27)	5625	-8686	Egfr
chr11	16948500	16948999	2.67778	0.0651117	0.967736	0.804959	0.501012	0.0566234	0.00848832	500	Promoter (2-3kb)	15721	2043	Eldr
chr11	16951000	16951499	-0.0556867	0.234996	0.763965	0.136806	0.482002	-0.00932667	0.244323	500	Promoter (<=1kb)	15721	0	Eldr
chr11	16951500	16951999	-0.52354	0.00728816	0.849922	0.313913	0.496	-0.00406337	0.0113515	500	Promoter (<=1kb)	3363	90	Fbxo48
chr11	16967500	16967999	0.63768	0.00838469	0.90959	0.489695	0.503136	0.00370997	0.00467472	500	Distal Intergenic	3363	16090	Fbxo48
chr11	16968000	16968499	1.43367	0.0209227	0.701905	0.0651289	0.510274	0.014437	0.00648572	500	Distal Intergenic	3363	16590	Fbxo48
chr11	17008000	17008499	1.8067	0.0119544	0.967736	0.754031	0.501036	0.00996561	0.00198877	500	Promoter (<=1kb)	37497	203	Plek
chr11	17045500	17045999	-0.0627046	0.149923	0.886893	0.386797	0.491918	-0.00674873	0.156672	500	Intron (ENSMUST00000020321.12/56193, intron 1 of 9)	3419	-5587	Cnrip1
chr11	17046000	17046499	-0.427591	0.0544145	0.938239	0.598544	0.504474	-0.0194622	0.0738767	500	Intron (ENSMUST00000020321.12/56193, intron 1 of 9)	3419	-5087	Cnrip1
chr11	17047000	17047499	1.81822	0.0493375	0.947526	0.659336	0.502048	0.0367797	0.0125578	500	Intron (ENSMUST00000020321.12/56193, intron 1 of 9)	3419	-4087	Cnrip1
chr11	17051500	17051999	-1.45756	0.0620689	0.887682	0.387987	0.49217	-0.111893	0.173962	500	Promoter (<=1kb)	3419	0	Cnrip1
chr11	17052000	17052499	-1.84721	0.0182606	0.600114	0.015906	0.484012	-0.0526378	0.0708984	500	Promoter (<=1kb)	80918	0	Plek
chr11	17083500	17083999	0.970143	0.0392867	0.945466	0.628975	0.497188	0.0202117	0.019075	500	Distal Intergenic	80918	-31119	Plek
chr11	17084000	17084499	2.06985	0.0721844	0.848076	0.273905	0.494092	0.0565148	0.0156696	500	Distal Intergenic	80918	-31619	Plek
chr11	17086000	17086499	-2.88237	0.0100792	0.873353	0.361518	0.495956	-0.076988	0.0870672	500	Distal Intergenic	80918	-33619	Plek
chr11	17106500	17106999	-1.4243	0.00837987	0.967736	0.808367	0.499006	-0.0174781	0.0258579	500	Distal Intergenic	41113	-52264	Ppp3r1
chr11	17107000	17107499	1.98541	0.243616	0.672501	0.0430956	0.51768	0.183587	0.0600282	500	Distal Intergenic	41113	-51764	Ppp3r1
chr11	17107500	17107999	2.18967	0.196243	0.776968	0.144323	0.51218	0.154788	0.0414552	500	Distal Intergenic	41113	-51264	Ppp3r1
chr11	17113000	17113499	1.97078	0.011756	0.672501	0.0562471	0.506012	0.0102466	0.00150937	500	Distal Intergenic	41113	-45764	Ppp3r1
chr11	17138500	17138999	-1.09719	0.0279173	0.967736	0.768216	0.498004	-0.0340872	0.0620045	500	Distal Intergenic	41113	-20264	Ppp3r1
chr11	17158500	17158999	-0.688544	0.0239352	0.832007	0.234811	0.490996	-0.0158634	0.0397986	500	Promoter (<=1kb)	41113	-264	Ppp3r1
chr11	17159000	17159499	0.067159	0.39344	0.894995	0.425107	0.489002	0.0179863	0.375454	500	Promoter (<=1kb)	41113	0	Ppp3r1
chr11	17159500	17159999	0.308228	0.0226645	0.887682	0.407682	0.504948	0.00474464	0.0179199	500	Promoter (<=1kb)	41113	237	Ppp3r1
chr11	17160000	17160499	-1.15221	0.0352402	0.954273	0.679865	0.50298	-0.0455274	0.0807676	500	Promoter (<=1kb)	41113	737	Ppp3r1
chr11	17160500	17160999	-2.97175	0.0109779	1	0.991655	0.499954	-0.0888316	0.0998095	500	Promoter (1-2kb)	41113	1237	Ppp3r1
chr11	17161500	17161999	0.525394	0.0119707	0.849258	0.287727	0.503954	0.00426427	0.00770639	500	Promoter (2-3kb)	41113	2237	Ppp3r1
chr11	17164000	17164499	1.52831	0.0205736	0.672501	0.0440528	0.507996	0.0147477	0.00582592	500	Intron (ENSMUST00000102880.4/19058, intron 1 of 5)	41113	4737	Ppp3r1
chr11	17187500	17187999	1.90794	0.0605456	0.757699	0.130403	0.493136	0.0458788	0.0146667	500	Intron (ENSMUST00000102880.4/19058, intron 2 of 5)	2266	-4845	Ppp3r1
chr11	17192000	17192499	-1.37279	0.00269881	0.873353	0.355999	0.496952	-0.00746974	0.0101685	500	Promoter (<=1kb)	2266	-345	Ppp3r1
chr11	17211000	17211499	1.38097	0.0579713	0.887682	0.40541	0.495028	0.0369447	0.0210266	500	Promoter (<=1kb)	2266	0	Pno1
chr11	17211500	17211999	-0.226176	0.197434	0.849922	0.291397	0.512674	-0.03385	0.231284	500	Promoter (<=1kb)	8371	0	Pno1
chr11	17212000	17212499	-0.931296	0.0332086	0.73324	0.105045	0.510054	-0.0319338	0.0651424	500	Promoter (<=1kb)	21879	82	Dnaaf10
chr11	17257000	17257499	-0.410263	0.0229972	0.778443	0.157321	0.493012	-0.00822227	0.0312195	500	Promoter (<=1kb)	5332	-80	C1d
chr11	17257500	17257999	-1.05096	0.0751103	0.994339	0.913462	0.49896	-0.082655	0.157765	500	Promoter (<=1kb)	5332	0	C1d
chr11	17386500	17386999	1.7757	0.0165994	0.639619	0.0271262	0.50904	0.0131674	0.00343202	500	Distal Intergenic	2940	122879	C1d
chr11	17651500	17651999	-1.91362	0.0100149	0.849922	0.311017	0.504024	-0.0332516	0.0432665	500	Distal Intergenic	15120	301876	Etaa1
chr11	17953000	17953499	-2.29414	0.022473	0.973133	0.879449	0.500908	-0.0955575	0.11803	500	Promoter (<=1kb)	15120	376	Etaa1
chr11	17953500	17953999	-0.209403	0.105198	0.750139	0.114782	0.484606	-0.0167454	0.121943	500	Promoter (<=1kb)	15120	0	Etaa1
chr11	18026000	18026499	1.81011	0.00501338	0.672501	0.0452844	0.504	0.00501338	0	500	Distal Intergenic	7399	-69487	Gm12018
chr11	18151500	18151999	1.88601	0.0500972	0.949306	0.664041	0.501926	0.0380021	0.0120951	500	Distal Intergenic	7399	55514	Gm12018
chr11	18152000	18152499	3.10596	0.049051	0.848343	0.283841	0.503986	0.0451215	0.00392948	500	Distal Intergenic	7399	56014	Gm12018
chr11	18671000	18671499	-0.414464	0.00425626	0.806157	0.208421	0.496038	-0.0020821	0.00633836	500	Intron (ENSMUST00000145182.1/ENSMUST00000145182.1, intron 3 of 6)	131335	340503	Meis1
chr11	18754000	18754499	-2.48902	0.0062643	0.958669	0.708557	0.499012	-0.0381311	0.0443954	500	Intron (ENSMUST00000190769.1/ENSMUST00000190769.1, intron 2 of 2)	131335	257503	Meis1
chr11	18871500	18871999	1.16567	0.017921	0.701905	0.0686612	0.507004	0.0110411	0.00687992	500	Intron (ENSMUST00000128654.1/ENSMUST00000128654.1, intron 1 of 2)	131335	140003	Meis1
chr11	19019000	19019499	0.596562	0.0354904	0.701905	0.070076	0.5111	0.012697	0.0227935	500	Promoter (<=1kb)	139169	-15	Meis1
chr11	19020000	19020499	0.251863	0.101927	0.818664	0.219322	0.48903	0.016648	0.0852792	500	Promoter (1-2kb)	139169	-1015	Meis1
chr11	19020500	19020999	-0.266458	0.0719057	0.853999	0.324928	0.490554	-0.0149918	0.0868975	500	Promoter (1-2kb)	139169	-1515	Meis1
chr11	19091000	19091499	-3.00235	0.00146254	0.778443	0.155227	0.495992	-0.0242829	0.0257454	500	Distal Intergenic	10465	25724	4933406G16Rik
chr11	19204000	19204499	-0.840011	0.0114036	0.843239	0.267556	0.494968	-0.0105897	0.0219933	500	Distal Intergenic	10465	138724	4933406G16Rik
chr11	19354000	19354499	-1.4816	0.00717419	0.848343	0.279992	0.495982	-0.0164454	0.0236196	500	Distal Intergenic	10465	288724	4933406G16Rik
chr11	19714000	19714499	0.561602	0.00236403	0.947243	0.652135	0.501008	0.00140719	0.000956846	500	Distal Intergenic	99652	-209876	Spred2
chr11	19761000	19761499	-0.18299	0.0454042	0.941836	0.610178	0.497974	-0.00641066	0.0518149	500	Distal Intergenic	99652	-162876	Spred2
chr11	19823500	19823999	-0.0924234	0.0126356	0.967736	0.832073	0.500964	-0.000968283	0.0136039	500	Distal Intergenic	99652	-100376	Spred2
chr11	19827500	19827999	0.621508	0.0865077	0.73324	0.09762	0.508024	0.0309785	0.0555292	500	Distal Intergenic	99652	-96376	Spred2
chr11	19829500	19829999	-0.244142	0.0324653	0.98116	0.894511	0.500908	-0.00635498	0.0388203	500	Distal Intergenic	99652	-94376	Spred2
chr11	19830500	19830999	0.366499	0.0903834	0.840905	0.26541	0.50797	0.020725	0.0696583	500	Distal Intergenic	99652	-93376	Spred2
chr11	19831000	19831499	-2.23876	0.0207889	0.858425	0.32903	0.494992	-0.0847732	0.105562	500	Distal Intergenic	99652	-92876	Spred2
chr11	19834500	19834999	0.67983	0.0214409	0.768891	0.139915	0.50797	0.00880818	0.0126327	500	Distal Intergenic	99652	-89376	Spred2
chr11	19835000	19835499	0.411387	0.30414	0.942323	0.613385	0.505892	0.0759533	0.228187	500	Distal Intergenic	99652	-88876	Spred2
chr11	19835500	19835999	0.600474	0.248282	0.937187	0.595169	0.506384	0.0852116	0.16307	500	Distal Intergenic	99652	-88376	Spred2
chr11	19836000	19836499	0.270953	0.0913847	0.967736	0.78329	0.501748	0.0159901	0.0753946	500	Distal Intergenic	99652	-87876	Spred2
chr11	19899000	19899499	0.125785	0.0141613	0.947243	0.640924	0.498036	0.00134938	0.0128119	500	Distal Intergenic	99652	-24876	Spred2
chr11	19899500	19899999	-0.203863	0.0971115	0.920254	0.519057	0.493758	-0.0150429	0.112154	500	Distal Intergenic	99652	-24376	Spred2
chr11	19913500	19913999	-3.5986	0.00417706	0.873353	0.366839	0.49702	-0.0686515	0.0728285	500	Distal Intergenic	99652	-10376	Spred2
chr11	19917500	19917999	-1.6774	0.0029608	0.672501	0.0569058	0.494004	-0.0109063	0.0138671	500	Distal Intergenic	99652	-6376	Spred2
chr11	19919000	19919499	0.4492	0.0110945	1	0.999537	0.500004	0.00350344	0.00759103	500	Distal Intergenic	99652	-4876	Spred2
chr11	19919500	19919999	0.261037	0.0267952	0.967506	0.739608	0.502112	0.00476595	0.0220292	500	Distal Intergenic	99652	-4376	Spred2
chr11	19920000	19920499	-0.734791	0.0540861	1	0.97793	0.499728	-0.0372499	0.091336	500	Distal Intergenic	99652	-3876	Spred2
chr11	19920500	19920999	-0.387683	0.0565535	1	0.968185	0.49964	-0.0180515	0.0746049	500	Distal Intergenic	99652	-3376	Spred2
chr11	19923500	19923999	0.672753	0.0921498	0.823326	0.227517	0.49144	0.0350888	0.057061	500	Promoter (<=1kb)	99652	-376	Spred2
chr11	19924000	19924499	0.0259087	0.351928	0.600114	0.017822	0.467682	0.0062993	0.345629	500	Promoter (<=1kb)	99652	0	Spred2
chr11	19924500	19924999	0.139618	0.0971722	0.9551	0.682753	0.496674	0.00914768	0.0880245	500	Promoter (<=1kb)	98136	58	Spred2
chr11	19925000	19925499	-2.61622	0.0365916	0.672501	0.0482748	0.485384	-0.198029	0.234621	500	Promoter (<=1kb)	98136	558	Spred2
chr11	19925500	19925999	-1.41814	0.0822349	0.852536	0.323127	0.489416	-0.140875	0.22311	500	Promoter (1-2kb)	98136	1058	Spred2
chr11	19926000	19926499	-1.96704	0.0212972	0.672501	0.0537699	0.48682	-0.0677869	0.0890841	500	Promoter (1-2kb)	98136	1558	Spred2
chr11	19926500	19926999	0.216614	0.129293	0.928904	0.550945	0.497052	0.0183044	0.110988	500	Promoter (2-3kb)	98136	2058	Spred2
chr11	19935500	19935999	-1.66316	0.00673263	0.639619	0.0276743	0.490992	-0.0189244	0.0256571	500	Intron (ENSMUST00000093299.12/114716, intron 1 of 6)	98136	11058	Spred2
chr11	19936000	19936499	-2.82591	0.00745234	0.937097	0.590937	0.498	-0.0575703	0.0650227	500	Intron (ENSMUST00000093299.12/114716, intron 1 of 6)	98136	11558	Spred2
chr11	19941500	19941999	0.162918	0.0273976	0.864619	0.335642	0.49506	0.00313918	0.0242584	500	Intron (ENSMUST00000093299.12/114716, intron 1 of 6)	63564	-12571	Spred2
chr11	19942000	19942499	-0.449074	0.0116468	0.887682	0.388302	0.495994	-0.00498331	0.0166301	500	Intron (ENSMUST00000093299.12/114716, intron 1 of 6)	63564	-12071	Spred2
chr11	19942500	19942999	-0.01515	0.0120879	1	0.987808	0.500076	-0.000148719	0.0122366	500	Intron (ENSMUST00000093299.12/114716, intron 1 of 6)	63564	-11571	Spred2
chr11	19944500	19944999	0.647048	0.152051	0.776862	0.144278	0.512256	0.0556762	0.0963745	500	Intron (ENSMUST00000093299.12/114716, intron 1 of 6)	63564	-9571	Spred2
chr11	19947500	19947999	-0.0346583	0.110454	0.967736	0.838717	0.498444	-0.00273424	0.113189	500	Intron (ENSMUST00000093299.12/114716, intron 1 of 6)	63564	-6571	Spred2
chr11	19952500	19952999	0.0323409	0.00713281	1	0.997684	0.500012	0.000202453	0.00693036	500	Promoter (1-2kb)	63564	-1571	Spred2
chr11	19956000	19956499	-2.03369	0.0113493	0.928933	0.566256	0.498022	-0.0413092	0.0526585	500	Promoter (1-2kb)	63564	1430	Spred2
chr11	19963000	19963499	0.924264	0.0998577	0.947243	0.641604	0.49804	0.0481839	0.0516738	500	Intron (ENSMUST00000093299.12/114716, intron 1 of 6)	63564	8430	Spred2
chr11	19972500	19972999	1.29085	0.0564247	0.928904	0.546089	0.497016	0.0345459	0.0218789	500	Intron (ENSMUST00000093299.12/114716, intron 1 of 6)	63564	17930	Spred2
chr11	19979000	19979499	-0.582775	0.0595876	1	0.993261	0.500058	-0.0306538	0.0902414	500	Intron (ENSMUST00000093299.12/114716, intron 1 of 6)	63564	24430	Spred2
chr11	19979500	19979999	-1.58221	0.026169	0.954067	0.679073	0.502936	-0.0561767	0.0823457	500	Intron (ENSMUST00000093299.12/114716, intron 1 of 6)	63564	24930	Spred2
chr11	19983000	19983499	-0.44087	0.0413392	0.870345	0.348626	0.494048	-0.0154904	0.0568296	500	Intron (ENSMUST00000093299.12/114716, intron 1 of 6)	63564	28430	Spred2
chr11	19983500	19983999	0.319179	0.110655	0.891516	0.420751	0.494138	0.0223591	0.0882962	500	Intron (ENSMUST00000093299.12/114716, intron 1 of 6)	63564	28930	Spred2
chr11	19992500	19992999	1.63256	0.017613	0.814047	0.213693	0.505088	0.0132875	0.00432549	500	Intron (ENSMUST00000093299.12/114716, intron 1 of 6)	63564	37930	Spred2
chr11	20011500	20011999	0.0231314	0.0195686	0.672501	0.047036	0.490988	0.000343062	0.0192256	500	Intron (ENSMUST00000093299.12/114716, intron 5 of 6)	63564	56930	Spred2
chr11	20024000	20024499	0.0497498	0.0151405	0.911132	0.493491	0.50296	0.000580996	0.0145595	500	3' UTR	63564	69430	Spred2
chr11	20024500	20024999	1.76286	0.0811687	0.88154	0.380445	0.49504	0.0586619	0.0225068	500	Distal Intergenic	63564	69930	Spred2
chr11	20026000	20026499	1.83743	0.0445501	0.873353	0.36917	0.50398	0.0335245	0.0110257	500	Distal Intergenic	63564	71430	Spred2
chr11	20034000	20034499	0.515004	0.11279	0.969041	0.865185	0.501092	0.0344609	0.0783287	500	Distal Intergenic	34182	78368	Actr2
chr11	20034500	20034999	-0.704106	0.0110218	0.887682	0.400202	0.495924	-0.00819244	0.0192142	500	Distal Intergenic	34182	77868	Actr2
chr11	20035000	20035499	1.90008	0.0967391	0.757699	0.120216	0.511216	0.0722841	0.024455	500	Distal Intergenic	34182	77368	Actr2
chr11	20035500	20035999	1.61734	0.286757	0.803695	0.197448	0.513528	0.194641	0.0921162	500	Distal Intergenic	34182	76868	Actr2
chr11	20036000	20036499	0.796166	0.0593759	0.882219	0.381272	0.494074	0.0260309	0.033345	500	Distal Intergenic	34182	76368	Actr2
chr11	20036500	20036999	-0.3098	0.00916367	0.928904	0.563116	0.498006	-0.0026741	0.0118378	500	Distal Intergenic	34182	75868	Actr2
chr11	20037500	20037999	0.547005	0.0225962	0.967736	0.812182	0.50108	0.00776159	0.0148346	500	Distal Intergenic	34182	74868	Actr2
chr11	20038000	20038499	2.09816	0.0581843	0.95598	0.685747	0.49812	0.0461279	0.0120564	500	Distal Intergenic	34182	74368	Actr2
chr11	20038500	20038999	0.994902	0.276205	0.88081	0.379588	0.49	0.13861	0.137595	500	Distal Intergenic	34182	73868	Actr2
chr11	20039000	20039499	0.149994	0.0840913	0.848343	0.283019	0.490362	0.00850114	0.0755902	500	Distal Intergenic	34182	73368	Actr2
chr11	20041500	20041999	1.089	0.0557483	0.926386	0.541493	0.496122	0.0306015	0.0251467	500	Distal Intergenic	34182	70868	Actr2
chr11	20042000	20042499	1.14587	0.0867337	0.928904	0.562267	0.504806	0.0486335	0.0381001	500	Distal Intergenic	34182	70368	Actr2
chr11	20042500	20042999	-0.658825	0.00628185	0.672501	0.0493336	0.49108	-0.00479351	0.0110754	500	Distal Intergenic	34182	69868	Actr2
chr11	20043000	20043499	1.70885	0.0797108	0.920254	0.511841	0.50426	0.0567152	0.0229957	500	Distal Intergenic	34182	69368	Actr2
chr11	20043500	20043999	-0.190553	0.0157332	0.920835	0.53176	0.497032	-0.00250395	0.0182372	500	Distal Intergenic	34182	68868	Actr2
chr11	20048000	20048499	-2.94729	0.00556881	1	0.998694	0.499994	-0.0508094	0.0563782	500	Distal Intergenic	34182	64368	Actr2
chr11	20048500	20048999	0.761312	0.0069551	0.958669	0.704049	0.501004	0.00367195	0.00328315	500	Distal Intergenic	34182	63868	Actr2
chr11	20072000	20072499	0.0351825	0.0114371	1	0.996965	0.499982	0.000323722	0.0111134	500	Exon (ENSMUST00000000137.7/66713, exon 8 of 9)	34182	40368	Actr2
chr11	20112000	20112499	-0.577787	0.0196619	0.864623	0.335882	0.49403	-0.0106697	0.0303316	500	Promoter (<=1kb)	34182	368	Actr2
chr11	20112500	20112999	0.201562	0.210173	0.967736	0.800464	0.496792	0.0276656	0.182508	500	Promoter (<=1kb)	34182	0	Actr2
chr11	20113000	20113499	-0.124662	0.113423	0.967736	0.841854	0.502334	-0.0104172	0.12384	500	Promoter (<=1kb)	50610	-87	Actr2
chr11	20116000	20116499	0.992411	0.160372	0.967506	0.738657	0.49788	0.0807577	0.0796141	500	Distal Intergenic	50610	-3087	Actr2
chr11	20116500	20116999	1.95546	0.0318496	0.778443	0.158553	0.496024	0.0251219	0.00672775	500	Distal Intergenic	50610	-3587	Actr2
chr11	20122000	20122499	0.298256	0.00355711	0.888497	0.417265	0.501984	0.00103787	0.00251923	500	Distal Intergenic	50610	-9087	Actr2
chr11	20132500	20132999	0.832275	0.00559464	0.947243	0.652135	0.501008	0.00332916	0.00226548	500	Distal Intergenic	50610	-19587	Actr2
chr11	20133000	20133499	2.28008	0.0874518	0.600114	0.0177213	0.513982	0.0710349	0.0164169	500	Distal Intergenic	50610	-20087	Actr2
chr11	20200500	20200999	0.223084	0.129112	1	0.94314	0.499348	0.0187842	0.110328	500	Promoter (<=1kb)	25425	-433	Rab1a
chr11	20201000	20201499	-0.196711	0.504238	0.72388	0.0882069	0.473028	-0.0739524	0.578191	500	Promoter (<=1kb)	25425	0	Rab1a
chr11	20201500	20201999	-1.72858	0.0251495	0.930207	0.570217	0.496008	-0.0628246	0.0879741	500	Promoter (<=1kb)	25255	0	Rab1a
chr11	20202000	20202499	0.208422	0.00855194	0.907245	0.470158	0.502956	0.00141941	0.00713253	500	Promoter (<=1kb)	21964	391	Rab1a
chr11	20231500	20231999	-1.81222	0.00902834	0.920254	0.525638	0.498	-0.0277011	0.0367294	500	Intron (ENSMUST00000050611.13/216543, intron 5 of 6)	7861	17384	Cep68
chr11	20246500	20246999	0.505476	0.0134437	0.803695	0.192681	0.505012	0.00456474	0.008879	500	Promoter (2-3kb)	7861	2384	Cep68
chr11	20249000	20249499	-0.309558	0.0949483	1	0.978143	0.499688	-0.0232025	0.118151	500	Promoter (<=1kb)	7861	0	Cep68
chr11	20249500	20249999	-0.178787	0.170206	1	0.960146	0.499388	-0.0227195	0.192926	500	Promoter (<=1kb)	11043	-71	Cep68
chr11	20250000	20250499	-1.17399	0.00399917	0.832007	0.24443	0.495988	-0.00753702	0.0115362	500	Promoter (<=1kb)	11043	-571	Cep68
chr11	20300000	20300499	-1.69704	0.0160798	1	0.984514	0.500096	-0.0405411	0.0566209	500	Distal Intergenic	30480	32185	Slc1a4
chr11	20304500	20304999	1.37387	0.0560517	1	0.994803	0.499964	0.0356522	0.0203995	500	Exon (ENSMUST00000109594.7/55963, exon 8 of 8)	30480	27685	Slc1a4
chr11	20305000	20305499	1.77436	0.0570323	0.896173	0.429755	0.503978	0.0417757	0.0152566	500	Intron (ENSMUST00000109594.7/55963, intron 7 of 7)	30480	27185	Slc1a4
chr11	20307500	20307999	-0.117444	0.0702606	0.723761	0.0847751	0.488932	-0.00612851	0.0763892	500	Exon (ENSMUST00000109594.7/55963, exon 6 of 8)	30480	24685	Slc1a4
chr11	20323000	20323499	0.0582648	0.00776589	0.947068	0.636846	0.501988	0.000386548	0.00737934	500	Intron (ENSMUST00000109594.7/55963, intron 1 of 7)	30480	9185	Slc1a4
chr11	20325000	20325499	-1.67337	0.011068	0.757699	0.132771	0.50597	-0.0286133	0.0396813	500	Intron (ENSMUST00000109594.7/55963, intron 1 of 7)	30480	7185	Slc1a4
chr11	20332000	20332499	-1.30404	0.0147516	0.73324	0.0956301	0.490174	-0.0246114	0.039363	500	Promoter (<=1kb)	30480	185	Slc1a4
chr11	20332500	20332999	-0.207309	0.297296	0.896173	0.432423	0.488878	-0.0462509	0.343547	500	Promoter (<=1kb)	30480	0	Slc1a4
chr11	20333000	20333499	-1.56438	0.102707	0.638363	0.0259502	0.473836	-0.204963	0.30767	500	Promoter (<=1kb)	30534	-287	Slc1a4
chr11	20333500	20333999	0.0903656	0.00809111	1	0.999141	0.500006	0.000612685	0.00747843	500	Promoter (<=1kb)	30534	-787	Slc1a4
chr11	20372500	20372999	-0.748751	0.0429502	0.803695	0.199244	0.49404	-0.0305813	0.0735315	500	Distal Intergenic	30534	-39787	Slc1a4
chr11	20401000	20401499	-0.514013	0.0108251	1	0.984789	0.499902	-0.00548934	0.0163144	500	Distal Intergenic	30534	-68287	Slc1a4
chr11	20446000	20446499	-1.97924	0.0255313	0.873353	0.366936	0.494016	-0.0810204	0.106552	500	Exon (ENSMUST00000119032.1/ENSMUST00000119032.1, exon 1 of 1)	53768	-96754	Sertad2
chr11	20455000	20455499	-0.608013	0.0298456	0.568877	0.0107253	0.482066	-0.0166921	0.0465377	500	Distal Intergenic	53768	-87754	Sertad2
chr11	20532000	20532499	-1.10221	0.0160466	0.873353	0.359069	0.494968	-0.0206964	0.0367431	500	Distal Intergenic	53768	-10754	Sertad2
chr11	20532500	20532999	0.486812	0.0607595	0.849922	0.313979	0.494062	0.0179743	0.0427852	500	Distal Intergenic	53768	-10254	Sertad2
chr11	20542000	20542499	-1.15381	0.0371965	0.920254	0.528311	0.49522	-0.0480158	0.0852123	500	Promoter (<=1kb)	53768	-754	Sertad2
chr11	20542500	20542999	-0.546013	0.611081	0.73324	0.0922864	0.47304	-0.282045	0.893126	500	Promoter (<=1kb)	53768	-254	Sertad2
chr11	20543000	20543499	0.240915	0.570314	1	0.929051	0.501386	0.0880171	0.482297	500	Promoter (<=1kb)	53768	0	Sertad2
chr11	20543500	20543999	-0.0317937	0.0496296	0.971112	0.874191	0.49878	-0.00115043	0.0507801	500	Promoter (<=1kb)	109688	166	Sertad2
chr11	20544500	20544999	-0.0971259	0.00897015	0.947243	0.658151	0.498038	-0.000763966	0.00973411	500	Promoter (1-2kb)	109688	1166	Sertad2
chr11	20555000	20555499	0.697305	0.0234442	0.976551	0.886199	0.499264	0.00975216	0.013692	500	Intron (ENSMUST00000145328.1/58172, intron 1 of 2)	109688	11666	Sertad2
chr11	20556000	20556499	0.337329	0.00651321	1	0.997169	0.500012	0.00177496	0.00473825	500	Intron (ENSMUST00000145328.1/58172, intron 1 of 2)	109688	12666	Sertad2
chr11	20571500	20571999	-0.984561	0.00634749	0.723761	0.0870926	0.493	-0.00816978	0.0145173	500	Intron (ENSMUST00000145328.1/58172, intron 1 of 2)	109688	28166	Sertad2
chr11	20572000	20572499	1.00171	0.0649603	0.672501	0.0446382	0.48816	0.0335198	0.0314404	500	Intron (ENSMUST00000145328.1/58172, intron 1 of 2)	109688	28666	Sertad2
chr11	20608000	20608499	-1.14025	0.00207322	0.723761	0.0819817	0.494006	-0.00490491	0.00697813	500	Intron (ENSMUST00000093292.10/58172, intron 1 of 1)	21043	-23480	Sertad2
chr11	20608500	20608999	-0.0673755	0.0171291	0.936674	0.581604	0.497072	-0.000914538	0.0180436	500	Intron (ENSMUST00000093292.10/58172, intron 1 of 1)	21043	-22980	Sertad2
chr11	20631000	20631499	1.62084	0.0994391	0.970592	0.872587	0.50096	0.0684566	0.0309825	500	Promoter (<=1kb)	21043	-480	Sertad2
chr11	20631500	20631999	0.875663	0.582432	0.701937	0.0706133	0.52686	0.265915	0.316518	500	Promoter (<=1kb)	21043	0	Sertad2
chr11	20632000	20632499	-0.707675	0.103839	0.967736	0.752916	0.503584	-0.0670144	0.170854	500	Promoter (<=1kb)	21043	21	Sertad2
chr11	20632500	20632999	-1.28612	0.0199323	0.672501	0.0419686	0.488008	-0.0315543	0.0514866	500	Promoter (<=1kb)	21043	521	Sertad2
chr11	20655500	20655999	0.757947	0.0902483	0.600114	0.0180778	0.482224	0.0376984	0.0525498	500	Distal Intergenic	1911	8345	Sertad2
chr11	20656000	20656499	-0.241527	0.0190358	0.778443	0.152678	0.491236	-0.00383365	0.0228695	500	Distal Intergenic	1911	8845	Sertad2
chr11	20656500	20656999	-2.38701	0.0111636	0.942568	0.615128	0.498002	-0.0556915	0.0668551	500	Distal Intergenic	1911	9345	Sertad2
chr11	20665000	20665499	0.0211582	0.0107384	0.928904	0.56155	0.502002	0.000185455	0.010553	500	Distal Intergenic	1911	17845	Sertad2
chr11	20740500	20740999	1.70278	0.0871897	0.818297	0.217506	0.494026	0.0617913	0.0253984	500	Promoter (<=1kb)	55714	456	Aftph
chr11	20741000	20741499	-0.650116	0.0593444	0.73324	0.0945141	0.48476	-0.0349231	0.0942675	500	Promoter (<=1kb)	55714	0	Aftph
chr11	20741500	20741999	-1.07353	0.338449	0.672501	0.0515915	0.471676	-0.376054	0.714502	500	Promoter (<=1kb)	56506	0	Aftph
chr11	20742000	20742499	0.639005	0.114285	0.967736	0.855542	0.50136	0.0416118	0.0726728	500	Promoter (<=1kb)	56506	-411	Aftph
chr11	20742500	20742999	0.352863	0.0586987	0.873353	0.353665	0.494246	0.0131699	0.0455288	500	Promoter (<=1kb)	56506	-911	Aftph
chr11	20794000	20794499	-0.770366	0.016297	0.952933	0.675987	0.497974	-0.0129122	0.0292093	500	Distal Intergenic	4406	36256	Lgalsl
chr11	20794500	20794999	1.96897	0.0948426	0.669242	0.0409051	0.513128	0.0721056	0.022737	500	Distal Intergenic	4406	35756	Lgalsl
chr11	20830500	20830999	-1.14252	0.0336884	0.967736	0.782619	0.501976	-0.0430996	0.076788	500	Promoter (<=1kb)	4406	0	Lgalsl
chr11	20831000	20831499	-0.762701	0.0622414	0.907245	0.475502	0.50634	-0.0447547	0.106996	500	Promoter (<=1kb)	1226	0	Lgalsl
chr11	20831500	20831999	-1.01341	0.0166193	0.937097	0.583625	0.496992	-0.0189671	0.0355864	500	Promoter (<=1kb)	1745	-444	Lgalsl
chr11	20849500	20849999	-2.2788	0.0101474	0.620573	0.0224725	0.488084	-0.0468008	0.0569482	500	Distal Intergenic	1745	-18444	Lgalsl
chr11	20859000	20859499	-1.25363	0.0393092	0.945349	0.628537	0.503108	-0.0571887	0.0964979	500	Distal Intergenic	1745	-27944	Lgalsl
chr11	20878500	20878999	-2.84195	0.00301749	0.803695	0.202959	0.49599	-0.0309573	0.0339748	500	Distal Intergenic	1745	-47444	Lgalsl
chr11	20914000	20914499	1.01376	0.19101	0.81882	0.219776	0.5093	0.0974211	0.0935887	500	Distal Intergenic	1745	-82944	Lgalsl
chr11	20915000	20915499	-1.30665	0.0236676	0.757699	0.11881	0.490096	-0.0378254	0.061493	500	Distal Intergenic	1745	-83944	Lgalsl
chr11	20915500	20915999	0.239122	0.0114701	0.907245	0.474981	0.497076	0.00205742	0.00941271	500	Distal Intergenic	1745	-84444	Lgalsl
chr11	20917000	20917499	2.87719	0.0601757	0.803695	0.190207	0.50504	0.0537131	0.00646252	500	Distal Intergenic	1745	-85944	Lgalsl
chr11	20917500	20917999	-1.8652	0.00275594	0.832007	0.255728	0.497	-0.0125708	0.0153267	500	Distal Intergenic	1745	-86444	Lgalsl
chr11	20987500	20987999	1.8457	0.277449	0.887682	0.389652	0.507178	0.2017	0.0757485	500	Distal Intergenic	51715	-103292	Peli1
chr11	20988000	20988499	0.840957	0.0246355	0.757699	0.12842	0.509084	0.0117656	0.0128699	500	Distal Intergenic	51715	-102792	Peli1
chr11	20988500	20988999	2.61529	0.0613816	0.967736	0.784084	0.500984	0.0530378	0.00834387	500	Distal Intergenic	51715	-102292	Peli1
chr11	21014000	21014499	0.780516	0.0163463	0.873353	0.361043	0.504048	0.00766583	0.00868043	500	Distal Intergenic	51715	-76792	Peli1
chr11	21019500	21019999	0.604088	0.00912542	0.757699	0.131477	0.50599	0.00380615	0.00531927	500	Distal Intergenic	51715	-71292	Peli1
chr11	21027000	21027499	-2.65987	0.00502569	0.849922	0.318933	0.50298	-0.0373751	0.0424008	500	Distal Intergenic	51715	-63792	Peli1
chr11	21051500	21051999	1.43676	0.0292154	0.600114	0.0169978	0.513092	0.0196846	0.0095308	500	Distal Intergenic	51715	-39292	Peli1
chr11	21090500	21090999	-0.647889	0.0341233	0.868533	0.345781	0.493312	-0.0204773	0.0546006	500	Promoter (<=1kb)	51715	-292	Peli1
chr11	21091000	21091499	-0.264193	0.609377	0.873353	0.361072	0.486298	-0.122865	0.732242	500	Promoter (<=1kb)	51715	0	Peli1
chr11	21091500	21091999	-0.622951	0.0538767	0.967736	0.820572	0.50181	-0.0301747	0.0840514	500	Promoter (<=1kb)	57285	-119	Peli1
chr11	21102000	21102499	-0.897958	0.0174359	0.829706	0.231892	0.49324	-0.0167815	0.0342174	500	Promoter (2-3kb)	294	2466	2610024D14Rik
chr11	21102500	21102999	-0.927491	0.015583	0.88437	0.384047	0.495224	-0.0158593	0.0314423	500	Promoter (2-3kb)	294	2966	2610024D14Rik
chr11	21119500	21119999	-1.65059	0.0118857	0.896173	0.43322	0.503016	-0.0297103	0.0415961	500	Intron (ENSMUST00000156122.7/67245, intron 1 of 3)	14855	-15470	Peli1
chr11	21149500	21149999	0.564467	0.0287127	0.780074	0.164933	0.507966	0.00994462	0.0187681	500	3' UTR	14855	14031	Peli1
chr11	21172000	21172499	-0.270122	0.0250836	0.812139	0.212313	0.506042	-0.00557678	0.0306604	500	Distal Intergenic	14855	36531	Peli1
chr11	21224000	21224499	0.906326	0.00791469	0.920254	0.519853	0.502028	0.00462479	0.00328991	500	Distal Intergenic	81842	-14782	Vps54
chr11	21224500	21224999	-3.05992	0.00406175	0.568877	0.0123202	0.491028	-0.0444888	0.0485506	500	Distal Intergenic	81842	-14282	Vps54
chr11	21238500	21238999	-0.68762	0.0246371	0.672501	0.048014	0.486102	-0.0162653	0.0409023	500	Promoter (<=1kb)	81842	-282	Vps54
chr11	21239000	21239499	0.677097	0.124218	0.832007	0.255597	0.490752	0.0472784	0.0769395	500	Promoter (<=1kb)	81842	0	Vps54
chr11	21272500	21272999	-2.565	0.0126912	0.547519	0.00651705	0.50898	-0.0722445	0.0849357	500	Intron (ENSMUST00000109578.7/245944, intron 5 of 22)	51540	3715	Vps54
chr11	21338500	21338999	1.89809	0.0332685	0.768446	0.139656	0.507008	0.025806	0.00746248	500	Intron (ENSMUST00000102875.10/216558, intron 3 of 9)	88	5676	Mir1933
chr11	21339000	21339499	2.3811	0.10869	0.520713	0.00273099	0.521252	0.0894417	0.0192484	500	Intron (ENSMUST00000102875.10/216558, intron 3 of 9)	88	5176	Mir1933
chr11	21368500	21368999	0.697567	0.00657592	0.959391	0.711945	0.499024	0.00328791	0.00328801	500	Promoter (1-2kb)	49340	1478	Ugp2
chr11	21370500	21370999	-0.029471	0.0651922	0.752401	0.115708	0.487808	-0.0013867	0.0665789	500	Promoter (<=1kb)	49340	-23	Ugp2
chr11	21371000	21371499	0.375309	0.193673	0.845395	0.270779	0.513596	0.044821	0.148853	500	Promoter (<=1kb)	49529	0	Ugp2
chr11	21371500	21371999	0.1253	0.0204495	0.913537	0.498094	0.503996	0.0018675	0.018582	500	Promoter (<=1kb)	49529	-299	Ugp2
chr11	21478000	21478499	0.959348	0.0404465	0.73324	0.0997793	0.511248	0.0206167	0.0198298	500	Distal Intergenic	16449	32679	4932414J04Rik
chr11	21478500	21478999	0.0522008	0.0120877	0.920343	0.529549	0.502984	0.000500622	0.0115871	500	Distal Intergenic	16449	32179	4932414J04Rik
chr11	21528500	21528999	-0.412161	0.00621904	1	0.999537	0.500004	-0.00271785	0.00893689	500	Distal Intergenic	16449	-17322	4932414J04Rik
chr11	21545000	21545499	0.937994	0.10787	0.600114	0.0189386	0.48412	0.0525224	0.0553475	500	Distal Intergenic	1240	14230	Mdh1
chr11	21545500	21545999	0.429109	0.0409655	0.568877	0.0120797	0.490034	0.0110541	0.0299114	500	Distal Intergenic	1240	13730	Mdh1
chr11	21554000	21554499	0.190967	0.0136953	1	0.993124	0.500042	0.00194593	0.0117493	500	Distal Intergenic	1240	5230	Mdh1
chr11	21569500	21569999	0.915252	0.0695703	1	0.95464	0.500416	0.0336201	0.0359502	500	Promoter (1-2kb)	15243	1935	Mdh1
chr11	21571500	21571999	-0.0230967	0.340136	0.954106	0.679471	0.505566	-0.00552148	0.345657	500	Promoter (<=1kb)	15243	0	Mdh1
chr11	21572000	21572499	0.488464	0.314611	0.804231	0.206652	0.483306	0.090936	0.223675	500	Promoter (<=1kb)	15407	0	Mdh1
chr11	21572500	21572999	0.352602	0.0166895	0.783692	0.167795	0.493184	0.00405244	0.0126371	500	Promoter (<=1kb)	9472	-133	Mdh1
chr11	21659000	21659499	0.174087	0.0129975	0.967736	0.813295	0.499032	0.0017048	0.0112927	500	Intron (ENSMUST00000131135.2/216560, intron 3 of 6)	22328	-30084	Wdpcp
chr11	21659500	21659999	2.76827	0.0365075	0.928904	0.565656	0.499004	0.0328553	0.00365215	500	Exon (ENSMUST00000131135.2/216560, exon 4 of 7)	22328	-29584	Wdpcp
chr11	21847000	21847499	-0.286972	0.0224251	0.967506	0.73299	0.498098	-0.0053754	0.0278005	500	Intron (ENSMUST00000020568.9/216560, intron 14 of 17)	3943	33601	Wdpcp
chr11	21999000	21999499	-3.5861	0.00678118	0.920254	0.526468	0.498004	-0.0966761	0.103457	500	Promoter (2-3kb)	6852	2116	Otx1
chr11	22001500	22001999	-1.26729	0.0219361	0.517451	0.00235976	0.477866	-0.0336801	0.0556162	500	Promoter (<=1kb)	6852	0	Otx1
chr11	22017500	22017999	-0.31159	0.0158808	0.819175	0.222475	0.50591	-0.00431062	0.0201914	500	Intron (ENSMUST00000045167.10/216565, intron 20 of 23)	6040	-14603	Otx1
chr11	22058500	22058999	0.875966	0.0107997	0.967736	0.748502	0.49904	0.00582527	0.0049744	500	Intron (ENSMUST00000045167.10/216565, intron 17 of 23)	6040	-55603	Otx1
chr11	22125000	22125499	-1.8209	0.0157297	0.920254	0.513833	0.502964	-0.0449095	0.0606393	500	Intron (ENSMUST00000045167.10/216565, intron 10 of 23)	2374	45911	Ehbp1
chr11	22159500	22159999	-0.52208	0.00810218	0.832007	0.252216	0.495052	-0.0044048	0.012507	500	Intron (ENSMUST00000045167.10/216565, intron 6 of 23)	2374	11411	Ehbp1
chr11	22206500	22206999	3.00242	0.13312	0.723761	0.0826299	0.510234	0.118258	0.0148617	500	Intron (ENSMUST00000045167.10/216565, intron 4 of 23)	62654	-33494	Ehbp1
chr11	22286500	22286999	-0.26499	0.0644597	0.967736	0.837226	0.501846	-0.0134001	0.0778598	500	Promoter (<=1kb)	280968	0	Ehbp1
chr11	22287000	22287499	0.331257	0.656273	0.912806	0.496624	0.510522	0.135049	0.521224	500	Promoter (<=1kb)	280968	-205	Ehbp1
chr11	22287500	22287999	0.359293	0.0367134	0.967736	0.765509	0.498062	0.00853451	0.0281789	500	Promoter (<=1kb)	280968	-705	Ehbp1
chr11	22354000	22354499	-0.566302	0.0220559	0.896173	0.43357	0.49486	-0.0115642	0.0336201	500	Distal Intergenic	110291	-11708	Ehbp1
chr11	22440500	22440999	-0.780881	0.0229237	0.967736	0.826773	0.50104	-0.0178997	0.0408233	500	Distal Intergenic	7147	-71089	Tmem17
chr11	22499500	22499999	-2.55581	0.0144388	0.819397	0.222901	0.493108	-0.0802212	0.0946601	500	Distal Intergenic	7147	-12089	Tmem17
chr11	22512000	22512499	-0.0733715	0.0254355	0.976809	0.886801	0.499064	-0.00143139	0.0268669	500	Promoter (<=1kb)	7147	0	Tmem17
chr11	22512500	22512999	0.187547	0.189411	0.871129	0.349761	0.50995	0.0233335	0.166077	500	Promoter (<=1kb)	7147	412	Tmem17
chr11	22513000	22513499	-1.47331	0.0133598	0.928904	0.548245	0.497032	-0.027288	0.0406478	500	Promoter (<=1kb)	7147	912	Tmem17
chr11	22560500	22560999	1.51705	0.126285	0.928904	0.547527	0.505316	0.0834624	0.042823	500	Distal Intergenic	7147	48412	Tmem17
chr11	22561000	22561499	0.0452353	0.0261596	0.937097	0.585635	0.50397	0.000869238	0.0252904	500	Distal Intergenic	7147	48912	Tmem17
chr11	22584500	22584999	-0.463067	0.0407211	0.958669	0.697524	0.5021	-0.0161686	0.0568898	500	Distal Intergenic	7147	72412	Tmem17
chr11	22587500	22587999	-0.56698	0.0154076	0.958669	0.7039	0.498014	-0.00838036	0.0237879	500	Distal Intergenic	7147	75412	Tmem17
chr11	22617500	22617999	1.0931	0.173892	0.932753	0.574497	0.505144	0.093442	0.0804497	500	Exon (ENSMUST00000142151.1/ENSMUST00000142151.1, exon 1 of 2)	7147	105412	Tmem17
chr11	22631500	22631999	-0.46583	0.0201619	0.849922	0.302113	0.50592	-0.00844616	0.028608	500	Distal Intergenic	7147	119412	Tmem17
chr11	22632000	22632499	-1.12412	0.025236	0.849922	0.316733	0.504948	-0.0321298	0.0573658	500	Distal Intergenic	7147	119912	Tmem17
chr11	22632500	22632999	1.16855	0.127381	0.865086	0.337011	0.5051	0.0718232	0.0555576	500	Distal Intergenic	7147	120412	Tmem17
chr11	22633000	22633499	-2.63781	0.0180919	1	0.990444	0.49994	-0.104957	0.123049	500	Distal Intergenic	7147	120912	Tmem17
chr11	22637000	22637499	1.30104	0.00802133	0.907245	0.473568	0.502022	0.00595435	0.00206699	500	Distal Intergenic	7147	124912	Tmem17
chr11	22644000	22644499	-0.565223	0.0135374	0.967736	0.80723	0.499	-0.007452	0.0209894	500	Distal Intergenic	7147	131912	Tmem17
chr11	22672000	22672499	-0.60793	0.0275997	0.907245	0.464474	0.504076	-0.0155123	0.0431121	500	Distal Intergenic	7147	159912	Tmem17
chr11	22698000	22698499	-1.09868	0.0201775	0.967736	0.852587	0.498888	-0.0253175	0.045495	500	Distal Intergenic	99808	161046	B3gnt2
chr11	22720000	22720499	-0.705959	0.0333489	0.864854	0.336693	0.50596	-0.0223132	0.0556621	500	Distal Intergenic	99808	139046	B3gnt2
chr11	22793500	22793999	-4.92032	0.000491132	0.672501	0.0575252	0.494988	-0.0729417	0.0734328	500	Intron (ENSMUST00000189990.1/53625, intron 3 of 5)	99808	65546	B3gnt2
chr11	22827000	22827499	-0.0610591	0.0172096	0.967736	0.798463	0.499016	-0.000830459	0.0180401	500	Intron (ENSMUST00000189990.1/53625, intron 1 of 5)	99808	32046	B3gnt2
chr11	22827500	22827999	1.96351	0.116066	0.83431	0.259637	0.507076	0.0877932	0.0282725	500	Intron (ENSMUST00000189990.1/53625, intron 1 of 5)	99808	31546	B3gnt2
chr11	22845000	22845499	0.428062	0.0404991	0.967736	0.764128	0.502186	0.0109113	0.0295879	500	Intron (ENSMUST00000189990.1/53625, intron 1 of 5)	99808	14046	B3gnt2
chr11	22845500	22845999	0.293911	0.0224372	0.887682	0.388247	0.505156	0.00450408	0.0179331	500	Intron (ENSMUST00000189990.1/53625, intron 1 of 5)	99808	13546	B3gnt2
chr11	22847500	22847999	-3.77711	0.00229187	0.832007	0.254462	0.496992	-0.0545476	0.0568394	500	Intron (ENSMUST00000189990.1/53625, intron 1 of 5)	99808	11546	B3gnt2
chr11	22856500	22856999	2.26632	0.073511	0.849789	0.288929	0.505032	0.0598153	0.0136957	500	Promoter (2-3kb)	99808	2546	B3gnt2
chr11	22859000	22859499	-0.0183555	0.0220053	0.947243	0.643207	0.49716	-0.000307372	0.0223126	500	Promoter (<=1kb)	99808	46	B3gnt2
chr11	22859500	22859999	0.359668	0.0991192	0.939126	0.600675	0.505278	0.0223126	0.0768066	500	Promoter (<=1kb)	99808	0	B3gnt2
chr11	22860000	22860499	1.054	0.0935391	0.967506	0.732885	0.502014	0.0495244	0.0440147	500	Promoter (<=1kb)	25355	0	B3gnt2
chr11	22860500	22860999	-2.2522	0.00872525	0.672501	0.043317	0.491976	-0.0403706	0.0490959	500	Promoter (<=1kb)	24379	0	B3gnt2
chr11	22874500	22874999	0.399907	0.0134666	0.967736	0.826773	0.50104	0.00374434	0.00972221	500	Intron (ENSMUST00000160826.1/53625, intron 2 of 2)	24379	-13539	B3gnt2
chr11	22889000	22889499	-0.840894	0.0359976	0.848343	0.274867	0.507676	-0.0300622	0.0660598	500	Intron (ENSMUST00000160826.1/53625, intron 2 of 2)	24379	-28039	B3gnt2
chr11	22889500	22889999	2.61097	0.107129	0.723761	0.0808367	0.508956	0.0912654	0.0158631	500	Intron (ENSMUST00000160826.1/53625, intron 2 of 2)	24379	-28539	B3gnt2
chr11	22936500	22936999	2.80783	0.0776809	0.269288	2.93e-05	0.524964	0.0683016	0.00937927	500	Intron (ENSMUST00000160826.1/53625, intron 2 of 2)	57113	19948	Commd1
chr11	22938000	22938499	-1.92233	0.0188343	0.958669	0.70133	0.497862	-0.0581351	0.0769694	500	Intron (ENSMUST00000160826.1/53625, intron 2 of 2)	57113	18448	Commd1
chr11	22971500	22971999	1.10797	0.0985694	0.848343	0.275124	0.509644	0.0539107	0.0446587	500	Promoter (<=1kb)	4492	-6	Zrsr2-ps1
chr11	22972000	22972499	0.728261	0.0639064	0.942945	0.618931	0.504276	0.0261232	0.0377831	500	Promoter (<=1kb)	4492	0	Zrsr2-ps1
chr11	22972500	22972999	-0.733543	0.0289177	0.672501	0.0580275	0.484992	-0.0204897	0.0494074	500	Promoter (<=1kb)	72837	0	Commd1
chr11	22982000	22982499	-0.851346	0.0853456	0.887682	0.399018	0.491664	-0.0702419	0.155588	500	Promoter (<=1kb)	147347	0	B3gnt2
chr11	22987000	22987499	-1.0851	0.0176246	0.967736	0.795135	0.501064	-0.0220096	0.0396342	500	Distal Intergenic	13262	-3020	Cct4
chr11	22987500	22987999	-0.114031	0.00683591	1	0.996382	0.50002	-0.000726735	0.00756265	500	Promoter (2-3kb)	13262	-2520	Cct4
chr11	22990000	22990499	1.33807	0.09333	0.948722	0.662073	0.503364	0.0576222	0.0357078	500	Promoter (<=1kb)	13262	-20	Cct4
chr11	22990500	22990999	-0.267207	0.20549	0.967736	0.840913	0.497658	-0.0422191	0.247709	500	Promoter (<=1kb)	13262	0	Cct4
chr11	23007000	23007499	-0.12166	0.0121975	0.887682	0.410457	0.496012	-0.00124918	0.0134467	500	Promoter (<=1kb)	12706	-32	Fam161a
chr11	23007500	23007999	-0.298414	0.175927	0.781474	0.166412	0.484842	-0.0408862	0.216814	500	Promoter (<=1kb)	12706	0	Fam161a
chr11	23008000	23008499	-0.0742544	0.131703	0.928904	0.554634	0.494778	-0.00706175	0.138764	500	Promoter (<=1kb)	15378	0	Fam161a
chr11	23064500	23064999	1.95935	0.0129742	0.547519	0.0064932	0.508984	0.0111237	0.00185053	500	Distal Intergenic	3175	43944	Fam161a
chr11	23067000	23067499	0.848771	0.00687182	0.967598	0.742422	0.499016	0.00394567	0.00292615	500	Distal Intergenic	3175	46444	Fam161a
chr11	23067500	23067999	0.725014	0.226529	1	0.989842	0.500156	0.090271	0.136258	500	Exon (ENSMUST00000128996.1/ENSMUST00000128996.1, exon 1 of 2)	3175	46944	Fam161a
chr11	23068000	23068499	0.0738733	0.061584	0.967736	0.758608	0.502276	0.00317387	0.0584101	500	Exon (ENSMUST00000128996.1/ENSMUST00000128996.1, exon 1 of 2)	3175	47444	Fam161a
chr11	23074500	23074999	2.17109	0.0612176	0.723761	0.0838375	0.510194	0.0491806	0.012037	500	Exon (ENSMUST00000128996.1/ENSMUST00000128996.1, exon 2 of 2)	3175	53944	Fam161a
chr11	23075000	23075499	1.90782	0.0649509	0.778443	0.154316	0.509348	0.0491089	0.015842	500	Exon (ENSMUST00000128996.1/ENSMUST00000128996.1, exon 2 of 2)	3175	54444	Fam161a
chr11	23127500	23127999	-1.52234	0.00555219	0.967736	0.766956	0.50098	-0.014142	0.0196942	500	Distal Intergenic	14236	-24141	1700061J23Rik
chr11	23305500	23305999	-0.276861	0.0631892	0.967736	0.756417	0.502182	-0.0137912	0.0769804	500	Promoter (<=1kb)	183666	-896	Usp34
chr11	23306000	23306499	1.08001	0.618965	1	0.944044	0.498978	0.327233	0.291732	500	Promoter (<=1kb)	183666	-396	Usp34
chr11	23306500	23306999	0.11149	0.270035	0.944288	0.623882	0.493778	0.0202308	0.249804	500	Promoter (<=1kb)	183666	0	Usp34
chr11	23307000	23307499	0.159059	0.135153	0.865849	0.338013	0.492466	0.0143175	0.120836	500	Promoter (<=1kb)	182829	84	Usp34
chr11	23320000	23320499	2.53536	0.0630179	0.928904	0.5639	0.49801	0.0538026	0.00921534	500	Intron (ENSMUST00000180046.7/17847, intron 1 of 79)	182829	13084	Usp34
chr11	23497500	23497999	-0.657388	0.093715	0.723761	0.0840071	0.484732	-0.0552491	0.148964	500	Promoter (<=1kb)	8990	0	Ahsa2
chr11	23498000	23498499	-0.000974414	0.357716	0.867286	0.342369	0.487254	-0.000243038	0.357959	500	Promoter (<=1kb)	9484	0	Ahsa2
chr11	23565500	23565999	0.930076	0.0339884	0.885569	0.385074	0.495088	0.0171006	0.0168878	500	Intron (ENSMUST00000155903.7/71675, intron 22 of 22)	785	-6658	Selenok-ps1
chr11	23566000	23566499	0.816661	0.0335268	0.881408	0.38034	0.494896	0.0153563	0.0181705	500	3' UTR	785	-7158	Selenok-ps1
chr11	23633000	23633499	-1.58698	0.056324	0.887682	0.392527	0.493044	-0.116893	0.173217	500	Promoter (<=1kb)	68589	50	Sanbr
chr11	23633500	23633999	-0.122006	0.277554	0.953388	0.677383	0.505586	-0.0246699	0.302224	500	Promoter (<=1kb)	68589	0	Sanbr
chr11	23659000	23659499	-4.87611	0	0.672501	0.0452844	0.496	-0.0567333	0.0567333	500	Intron (ENSMUST00000020523.3/72129, intron 1 of 3)	9588	6174	Pex13
chr11	23665000	23665499	-1.13621	0.00972303	0.77979	0.163824	0.495008	-0.0140446	0.0237676	500	Promoter (<=1kb)	9588	174	Pex13
chr11	23665500	23665999	-0.381342	0.0640819	0.798916	0.184497	0.486992	-0.0199933	0.0840752	500	Promoter (<=1kb)	9588	0	Pex13
chr11	23666000	23666499	0.708003	0.132621	0.947243	0.64405	0.504106	0.0522103	0.0804103	500	Promoter (<=1kb)	66870	0	Pus10
chr11	23666500	23666999	-1.27551	0.0203724	0.778443	0.157321	0.506988	-0.0317876	0.0521599	500	Promoter (<=1kb)	6771	0	Pus10
chr11	23679000	23679499	1.58253	0.031514	0.946777	0.635489	0.501996	0.0223238	0.00919022	500	Intron (ENSMUST00000109525.7/74467, intron 4 of 17)	6771	12489	Pus10
chr11	23735500	23735999	-0.419212	0.00611634	1	0.996382	0.49998	-0.0027368	0.00885314	500	Distal Intergenic	12843	16944	Pus10
chr11	23736000	23736499	-0.456612	0.00903028	0.947243	0.647744	0.501924	-0.00410674	0.013137	500	Distal Intergenic	12843	17444	Pus10
chr11	23770500	23770999	0.303464	0.212896	0.967736	0.835778	0.4978	0.0407649	0.172131	500	Promoter (<=1kb)	34124	0	Rel
chr11	23771000	23771499	0.351373	0.223476	0.778443	0.144984	0.517794	0.0487393	0.174736	500	Promoter (<=1kb)	34124	-30	Rel
chr11	23771500	23771999	-0.442326	0.0180308	0.937097	0.591394	0.496876	-0.00718691	0.0252177	500	Promoter (<=1kb)	34124	-530	Rel
chr11	23846500	23846999	2.05073	0.0609926	0.967736	0.828539	0.501152	0.0477886	0.013204	500	Distal Intergenic	3227	21471	Papolg
chr11	23855500	23855999	0.760087	0.0300971	1	0.979309	0.500142	0.013145	0.0169521	500	Distal Intergenic	3227	12471	Papolg
chr11	23895000	23895499	0.991918	0.12618	0.947811	0.659815	0.504316	0.0637299	0.0624499	500	Promoter (<=1kb)	25181	0	Papolg
chr11	23977000	23977499	-0.570249	0.0272199	0.743702	0.112878	0.488958	-0.0141652	0.0413852	500	Distal Intergenic	32608	-81747	Papolg
chr11	23977500	23977999	0.624303	0.0105729	0.849922	0.293167	0.504988	0.00441646	0.00615648	500	Distal Intergenic	32608	-82247	Papolg
chr11	23978000	23978499	1.00128	0.0549561	0.76059	0.134936	0.508932	0.0285033	0.0264528	500	Distal Intergenic	32608	-82747	Papolg
chr11	23978500	23978999	1.49542	0.0534019	0.968199	0.859819	0.501084	0.0357521	0.0176498	500	Distal Intergenic	32608	-83247	Papolg
chr11	23979000	23979499	0.441275	0.0422853	0.639619	0.0338547	0.516202	0.0116699	0.0306154	500	Distal Intergenic	32608	-83747	Papolg
chr11	23979500	23979999	-0.0863756	0.0638796	0.937097	0.589183	0.503998	-0.00406474	0.0679443	500	Distal Intergenic	32608	-84247	Papolg
chr11	24005000	24005499	-0.755354	0.0181265	0.968199	0.859426	0.498968	-0.013848	0.0319745	500	Distal Intergenic	95139	-72557	Bcl11a
chr11	24005500	24005999	-0.648732	0.0589538	0.701905	0.0673552	0.48276	-0.034609	0.0935628	500	Distal Intergenic	95139	-72057	Bcl11a
chr11	24006000	24006499	-0.760207	0.0287392	0.832007	0.243059	0.492258	-0.0213248	0.050064	500	Distal Intergenic	95139	-71557	Bcl11a
chr11	24009000	24009499	-0.989977	0.0211455	0.967736	0.840006	0.501074	-0.022825	0.0439706	500	Distal Intergenic	95139	-68557	Bcl11a
chr11	24033000	24033499	-0.811055	0.00515415	0.73324	0.108042	0.494024	-0.00539777	0.0105519	500	Distal Intergenic	95139	-44557	Bcl11a
chr11	24044000	24044499	-1.0242	0.0402579	0.928904	0.564936	0.496104	-0.0436875	0.0839454	500	Distal Intergenic	95139	-33557	Bcl11a
chr11	24049000	24049499	-1.40346	0.0517721	0.819488	0.223234	0.507908	-0.0884742	0.140246	500	3' UTR	95139	-28557	Bcl11a
chr11	24049500	24049999	0.114723	0.0321815	0.849922	0.31556	0.50496	0.00261284	0.0295687	500	Exon (ENSMUST00000068360.1/ENSMUST00000068360.1, exon 3 of 3)	95139	-28057	Bcl11a
chr11	24053000	24053499	-0.732157	0.00303711	0.723761	0.0819817	0.494006	-0.00333014	0.00636724	500	Intron (ENSMUST00000068360.1/ENSMUST00000068360.1, intron 2 of 2)	95139	-24557	Bcl11a
chr11	24061000	24061499	2.10441	0.0987694	0.911132	0.493491	0.50296	0.0773358	0.0214336	500	Intron (ENSMUST00000068360.1/ENSMUST00000068360.1, intron 1 of 2)	95139	-16557	Bcl11a
chr11	24062000	24062499	0.481156	0.027522	0.913537	0.49802	0.504102	0.00837235	0.0191497	500	Intron (ENSMUST00000068360.1/ENSMUST00000068360.1, intron 1 of 2)	95139	-15557	Bcl11a
chr11	24062500	24062999	-0.245575	0.0833997	0.99322	0.912014	0.499148	-0.0158472	0.0992469	500	Intron (ENSMUST00000068360.1/ENSMUST00000068360.1, intron 1 of 2)	95139	-15057	Bcl11a
chr11	24064000	24064499	0.834296	0.03033	0.949164	0.663386	0.49807	0.0141975	0.0161325	500	Intron (ENSMUST00000068360.1/ENSMUST00000068360.1, intron 1 of 2)	95139	-13557	Bcl11a
chr11	24069000	24069499	-1.8972	0.0149753	0.84264	0.266796	0.50504	-0.0462557	0.061231	500	Intron (ENSMUST00000068360.1/ENSMUST00000068360.1, intron 1 of 2)	95139	-8557	Bcl11a
chr11	24074000	24074499	-0.255352	0.0919854	1	0.975371	0.500184	-0.0181981	0.110183	500	Intron (ENSMUST00000068360.1/ENSMUST00000068360.1, intron 1 of 2)	95139	-3557	Bcl11a
chr11	24074500	24074999	2.15455	0.0621568	0.675786	0.0597511	0.511248	0.049747	0.0124098	500	Intron (ENSMUST00000068360.1/ENSMUST00000068360.1, intron 1 of 2)	95139	-3057	Bcl11a
chr11	24075500	24075999	-0.453823	0.090251	0.873797	0.370789	0.506292	-0.034102	0.124353	500	Promoter (2-3kb)	95139	-2057	Bcl11a
chr11	24076000	24076499	-0.00128308	0.174054	0.967736	0.745523	0.496804	-0.000156646	0.174211	500	Promoter (1-2kb)	95139	-1557	Bcl11a
chr11	24076500	24076999	0.0222595	0.0357911	0.928192	0.544692	0.504696	0.000578609	0.0352125	500	Promoter (1-2kb)	95139	-1057	Bcl11a
chr11	24077000	24077499	-0.0218916	0.0311504	0.850724	0.32083	0.493348	-0.000506864	0.0316573	500	Promoter (<=1kb)	95139	-557	Bcl11a
chr11	24077500	24077999	-0.0986152	0.0459084	0.907245	0.470857	0.493946	-0.00338929	0.0492976	500	Promoter (<=1kb)	95139	-57	Bcl11a
chr11	24078000	24078499	0.244243	0.0221064	0.920254	0.51153	0.496128	0.00375437	0.0183521	500	Promoter (<=1kb)	95139	0	Bcl11a
chr11	24079000	24079499	2.09269	0.0628138	0.832007	0.2526	0.495056	0.0496186	0.0131951	500	Promoter (<=1kb)	90257	827	Bcl11a
chr11	24079500	24079999	2.46648	0.0818855	0.957524	0.689765	0.502012	0.0687079	0.0131776	500	Promoter (<=1kb)	92889	-671	Bcl11a
chr11	24080000	24080499	0.912734	0.0541837	0.966032	0.72568	0.497822	0.0263402	0.0278435	500	Promoter (<=1kb)	92889	-171	Bcl11a
chr11	24080500	24080999	1.07779	0.12033	0.959391	0.711781	0.503084	0.0643759	0.0559545	500	Promoter (<=1kb)	92889	0	Bcl11a
chr11	24081000	24081499	-1.39453	0.0797323	0.912367	0.495866	0.5063	-0.133144	0.212876	500	Promoter (<=1kb)	92889	330	Bcl11a
chr11	24081500	24081999	1.1076	0.027623	0.723761	0.0859497	0.50912	0.015876	0.011747	500	Promoter (<=1kb)	92889	830	Bcl11a
chr11	24082000	24082499	-0.429297	0.0241417	0.941189	0.60621	0.497084	-0.00906013	0.0332019	500	Promoter (1-2kb)	92889	1330	Bcl11a
chr11	24087000	24087499	-1.21633	0.0321494	0.992365	0.910931	0.499296	-0.0451984	0.0773478	500	Exon (ENSMUST00000124148.1/14025, exon 2 of 2)	92889	6330	Bcl11a
chr11	24087500	24087999	0.442952	0.00706896	0.967736	0.761408	0.501004	0.00239758	0.00467138	500	Exon (ENSMUST00000124148.1/14025, exon 2 of 2)	92889	6830	Bcl11a
chr11	24088000	24088499	1.54029	0.012366	0.757699	0.12928	0.505008	0.00942675	0.0029393	500	Exon (ENSMUST00000124148.1/14025, exon 2 of 2)	92889	7330	Bcl11a
chr11	24091500	24091999	0.673083	0.0399971	0.953037	0.676591	0.497978	0.015658	0.0243391	500	Intron (ENSMUST00000000881.12/14025, intron 2 of 4)	92889	10830	Bcl11a
chr11	24094000	24094499	-1.85432	0.0130684	0.887682	0.388302	0.495994	-0.039416	0.0524844	500	Intron (ENSMUST00000000881.12/14025, intron 2 of 4)	92889	13330	Bcl11a
chr11	24095000	24095499	2.01181	0.0448178	0.907245	0.469557	0.49704	0.0352088	0.00960902	500	Intron (ENSMUST00000000881.12/14025, intron 2 of 4)	92889	14330	Bcl11a
chr11	24097500	24097999	1.37573	0.0192428	0.837833	0.262266	0.505088	0.0130567	0.00618611	500	Intron (ENSMUST00000000881.12/14025, intron 2 of 4)	92889	16830	Bcl11a
chr11	24098500	24098999	-0.501037	0.0102946	0.887682	0.390676	0.496014	-0.00510509	0.0153997	500	Intron (ENSMUST00000000881.12/14025, intron 2 of 4)	92889	17830	Bcl11a
chr11	24099000	24099499	-0.523922	0.0103082	0.942692	0.615837	0.498006	-0.00538925	0.0156974	500	Intron (ENSMUST00000000881.12/14025, intron 2 of 4)	92889	18330	Bcl11a
chr11	24102500	24102999	-0.423167	0.0135992	0.967736	0.823143	0.498984	-0.00531728	0.0189165	500	Intron (ENSMUST00000000881.12/14025, intron 2 of 4)	92889	21830	Bcl11a
chr11	24106000	24106499	0.437336	0.00935841	0.873353	0.365553	0.502988	0.00297026	0.00638815	500	Intron (ENSMUST00000000881.12/14025, intron 2 of 4)	92889	25330	Bcl11a
chr11	24106500	24106999	-1.74628	0.0143771	0.887682	0.394972	0.50395	-0.038567	0.0529441	500	Intron (ENSMUST00000000881.12/14025, intron 2 of 4)	92889	25830	Bcl11a
chr11	24107500	24107999	-0.482497	0.0116078	0.955643	0.684659	0.497878	-0.00540447	0.0170123	500	Intron (ENSMUST00000000881.12/14025, intron 2 of 4)	92889	26830	Bcl11a
chr11	24108000	24108499	-2.51046	0.0111469	1	0.993132	0.499966	-0.0617647	0.0729116	500	Intron (ENSMUST00000000881.12/14025, intron 2 of 4)	92889	27330	Bcl11a
chr11	24108500	24108999	-0.584964	0.00516536	0.832007	0.248691	0.496024	-0.00358269	0.00874804	500	Intron (ENSMUST00000000881.12/14025, intron 2 of 4)	92889	27830	Bcl11a
chr11	24110500	24110999	-3.35232	0.00345669	0.832007	0.241152	0.49596	-0.0502717	0.0537284	500	Intron (ENSMUST00000000881.12/14025, intron 2 of 4)	92889	29830	Bcl11a
chr11	24121500	24121999	1.23689	0.0155416	0.73324	0.108042	0.505976	0.010099	0.00544268	500	Intron (ENSMUST00000000881.12/14025, intron 2 of 4)	20913	-20380	Bcl11a
chr11	24125000	24125499	-1.10388	0.0421964	0.970054	0.870099	0.498668	-0.0507958	0.0929922	500	Intron (ENSMUST00000000881.12/14025, intron 2 of 4)	20913	-16880	Bcl11a
chr11	24128500	24128999	0.903676	0.0213143	0.920254	0.521847	0.50304	0.0108523	0.010462	500	Intron (ENSMUST00000000881.12/14025, intron 2 of 4)	20913	-13380	Bcl11a
chr11	24130500	24130999	-1.75333	0.00885907	0.896376	0.436892	0.502992	-0.0257507	0.0346097	500	Intron (ENSMUST00000000881.12/14025, intron 2 of 4)	20913	-11380	Bcl11a
chr11	24131000	24131499	-0.26256	0.00622554	0.967736	0.793647	0.498992	-0.00164187	0.0078674	500	Intron (ENSMUST00000000881.12/14025, intron 2 of 4)	20913	-10880	Bcl11a
chr11	24136500	24136999	-1.70438	0.0132501	0.922552	0.535641	0.49706	-0.0344485	0.0476986	500	Intron (ENSMUST00000000881.12/14025, intron 2 of 4)	20913	-5380	Bcl11a
chr11	24140500	24140999	-1.20682	0.0166166	0.873353	0.352004	0.495056	-0.0243557	0.0409723	500	Promoter (1-2kb)	20913	-1380	Bcl11a
chr11	24141000	24141499	-1.89384	0.0133148	0.920254	0.52569	0.503012	-0.0415985	0.0549133	500	Promoter (<=1kb)	20913	-880	Bcl11a
chr11	24141500	24141999	-0.343439	0.0639603	0.863614	0.333943	0.494006	-0.0177287	0.081689	500	Promoter (<=1kb)	20913	-380	Bcl11a
chr11	24143500	24143999	-0.362161	0.0110279	0.928904	0.546089	0.497016	-0.00371752	0.0147454	500	Promoter (1-2kb)	20913	1121	Bcl11a
chr11	24144000	24144499	-0.168658	0.215489	0.947243	0.64481	0.505376	-0.0269712	0.24246	500	Promoter (1-2kb)	20913	1621	Bcl11a
chr11	24144500	24144999	2.48639	0.207254	0.654845	0.0364358	0.518584	0.171912	0.0353419	500	Promoter (2-3kb)	20913	2121	Bcl11a
chr11	24145500	24145999	-0.300395	0.0118887	0.967736	0.819714	0.498964	-0.00321497	0.0151036	500	Intron (ENSMUST00000000881.12/14025, intron 2 of 4)	20913	3121	Bcl11a
chr11	24146000	24146499	-1.85343	0.0105241	0.967736	0.79766	0.500988	-0.0327328	0.0432568	500	Intron (ENSMUST00000000881.12/14025, intron 2 of 4)	20913	3621	Bcl11a
chr11	24146500	24146999	0.102619	0.0174217	0.920254	0.514202	0.503096	0.00133347	0.0160882	500	Intron (ENSMUST00000000881.12/14025, intron 2 of 4)	20913	4121	Bcl11a
chr11	24151500	24151999	1.76587	0.0212861	0.600114	0.017377	0.510008	0.0164389	0.00484727	500	Intron (ENSMUST00000000881.12/14025, intron 2 of 4)	20913	9121	Bcl11a
chr11	24152000	24152499	0.451257	0.0114525	0.967736	0.784084	0.500984	0.00361328	0.00783924	500	Intron (ENSMUST00000000881.12/14025, intron 2 of 4)	20913	9621	Bcl11a
chr11	24153000	24153499	-0.531492	0.011124	0.947243	0.65554	0.498022	-0.00584573	0.0169697	500	Intron (ENSMUST00000000881.12/14025, intron 2 of 4)	20913	10621	Bcl11a
chr11	24154000	24154499	-0.254817	0.0106098	0.821658	0.226193	0.495048	-0.00243602	0.0130458	500	Intron (ENSMUST00000000881.12/14025, intron 2 of 4)	20913	11621	Bcl11a
chr11	24155000	24155499	2.05701	0.0626324	0.803695	0.196542	0.494004	0.0491003	0.0135321	500	Intron (ENSMUST00000000881.12/14025, intron 2 of 4)	20913	12621	Bcl11a
chr11	24161500	24161999	0.211425	0.00958634	0.920343	0.529791	0.50198	0.00157941	0.00800693	500	Intron (ENSMUST00000000881.12/14025, intron 3 of 4)	20913	19121	Bcl11a
chr11	24162000	24162499	0.46938	0.0237085	0.928933	0.56621	0.503048	0.00713991	0.0165686	500	Intron (ENSMUST00000000881.12/14025, intron 3 of 4)	20913	19621	Bcl11a
chr11	24174000	24174499	0.810431	0.00400534	0.849922	0.317553	0.501998	0.00258103	0.00142431	500	3' UTR	20913	31621	Bcl11a
chr11	24177500	24177999	-0.614055	0.0308959	0.730007	0.0906075	0.509978	-0.0174531	0.048349	500	Distal Intergenic	20913	35121	Bcl11a
chr11	24180000	24180499	0.916607	0.0155926	0.803695	0.195648	0.506008	0.00827288	0.00731976	500	Distal Intergenic	20913	37621	Bcl11a
chr11	24282000	24282499	0.326351	0.0208957	0.907195	0.458682	0.504002	0.00463521	0.0162605	500	Distal Intergenic	20913	139621	Bcl11a
chr11	24300000	24300499	-0.164139	0.00994303	0.909898	0.490573	0.49702	-0.0014391	0.0113821	500	Distal Intergenic	20913	157621	Bcl11a
chr11	24354500	24354999	0.38815	0.00382276	0.958669	0.704049	0.501004	0.00137354	0.00244922	500	Distal Intergenic	88044	-126910	4933430M04Rik
chr11	24363500	24363999	1.80276	0.0849228	0.904105	0.452862	0.504054	0.0620085	0.0229143	500	Distal Intergenic	88044	-117910	4933430M04Rik
chr11	24467500	24467999	0.703137	0.0483879	0.652262	0.0359666	0.48797	0.0194379	0.02895	500	Intron (ENSMUST00000153153.1/ENSMUST00000153153.1, intron 2 of 3)	88044	-13910	4933430M04Rik
chr11	24483500	24483999	0.339488	0.00862498	0.967736	0.788039	0.501036	0.00222783	0.00639715	500	Promoter (1-2kb)	88044	1591	4933430M04Rik
chr11	24484000	24484499	1.98447	0.103997	0.723761	0.0827466	0.490048	0.0792107	0.0247859	500	Promoter (2-3kb)	88044	2091	4933430M04Rik
chr11	24537500	24537999	1.084	0.0518078	0.790589	0.172911	0.493008	0.0284256	0.0233822	500	Intron (ENSMUST00000153153.1/ENSMUST00000153153.1, intron 2 of 3)	88044	55591	4933430M04Rik
chr11	24631500	24631999	-0.751274	0.00482714	0.873353	0.364911	0.497008	-0.00466484	0.00949197	500	Intron (ENSMUST00000153153.1/ENSMUST00000153153.1, intron 2 of 3)	9717	98723	Gm10466
chr11	24638500	24638999	-0.411141	0.0475588	0.568877	0.0108101	0.488988	-0.0163414	0.0639002	500	Intron (ENSMUST00000153153.1/ENSMUST00000153153.1, intron 2 of 3)	9717	91723	Gm10466
chr11	24644000	24644499	1.0576	0.0148523	0.832007	0.243127	0.505044	0.00875593	0.00609641	500	Intron (ENSMUST00000153153.1/ENSMUST00000153153.1, intron 2 of 3)	9717	86223	Gm10466
chr11	24677000	24677499	0.315283	0.028219	0.967736	0.768872	0.49822	0.00593219	0.0222868	500	Intron (ENSMUST00000153153.1/ENSMUST00000153153.1, intron 2 of 3)	9717	53223	Gm10466
chr11	24679500	24679999	-1.40503	0.0301959	0.929424	0.567905	0.496058	-0.0530662	0.0832622	500	Exon (ENSMUST00000116981.1/ENSMUST00000116981.1, exon 1 of 1)	9717	50723	Gm10466
chr11	24716500	24716999	3.95748	0.0659625	0.778443	0.1575	0.505068	0.0635878	0.00237472	500	Intron (ENSMUST00000153153.1/ENSMUST00000153153.1, intron 3 of 3)	9717	13723	Gm10466
chr11	24742500	24742999	-0.190789	0.027783	0.873353	0.367628	0.49415	-0.00421095	0.0319939	500	Distal Intergenic	9717	-11778	Gm10466
chr11	24758000	24758499	0.604383	0.174472	0.832007	0.246385	0.48954	0.060397	0.114075	500	Distal Intergenic	9717	-27278	Gm10466
chr11	24758500	24758999	-0.617069	0.00697897	0.887682	0.388776	0.495998	-0.00479258	0.0117715	500	Distal Intergenic	9717	-27778	Gm10466
chr11	24844000	24844499	-0.975459	0.00501792	0.887682	0.399737	0.49698	-0.00678119	0.0117991	500	Distal Intergenic	9717	-113278	Gm10466
chr11	24994500	24994999	-1.88145	0.00102635	0.568877	0.0110456	0.491998	-0.00812407	0.00915042	500	Distal Intergenic	9717	-263778	Gm10466
chr11	25041000	25041499	-1.02974	0.0484426	0.725087	0.0889642	0.489078	-0.0525436	0.100986	500	Distal Intergenic	41031	-284608	4933427E13Rik
chr11	25124500	25124999	-0.186522	0.00946672	1	0.997684	0.500012	-0.0015826	0.0110493	500	Distal Intergenic	41031	-201108	4933427E13Rik
chr11	25233000	25233499	0.346305	0.00991564	1	0.994596	0.500032	0.00254284	0.0073728	500	Intron (ENSMUST00000191131.1/ENSMUST00000191131.1, intron 1 of 1)	41031	-92608	4933427E13Rik
chr11	25233500	25233999	-0.299632	0.0189295	0.972883	0.878834	0.500936	-0.00483117	0.0237607	500	Intron (ENSMUST00000191131.1/ENSMUST00000191131.1, intron 1 of 1)	41031	-92108	4933427E13Rik
chr11	25287500	25287999	-0.648839	0.0247325	0.967736	0.798155	0.501048	-0.0151816	0.0399141	500	Intron (ENSMUST00000191131.1/ENSMUST00000191131.1, intron 1 of 1)	41031	-38108	4933427E13Rik
chr11	25288000	25288499	3.177	0.0670707	0.903751	0.452315	0.503076	0.0614337	0.00563698	500	Intron (ENSMUST00000191131.1/ENSMUST00000191131.1, intron 1 of 1)	41031	-37608	4933427E13Rik
chr11	25300500	25300999	1.07727	0.0166035	0.803695	0.191806	0.50606	0.00978689	0.00681666	500	Intron (ENSMUST00000191131.1/ENSMUST00000191131.1, intron 1 of 1)	41031	-25108	4933427E13Rik
chr11	25301000	25301499	0.774967	0.0270778	0.849922	0.296709	0.506316	0.0120847	0.0149931	500	Exon (ENSMUST00000145127.1/ENSMUST00000145127.1, exon 1 of 3)	41031	-24608	4933427E13Rik
chr11	25310500	25310999	-1.53997	0.0270987	0.954032	0.678925	0.49696	-0.0555168	0.0826155	500	Intron (ENSMUST00000191131.1/ENSMUST00000191131.1, intron 1 of 1)	41031	-15108	4933427E13Rik
chr11	25311000	25311499	-1.52949	0.0183937	0.920254	0.519976	0.496008	-0.0384796	0.0568734	500	Intron (ENSMUST00000191131.1/ENSMUST00000191131.1, intron 1 of 1)	41031	-14608	4933427E13Rik
chr11	25314500	25314999	0.614893	0.109987	0.967736	0.809841	0.502184	0.0388619	0.0711251	500	Intron (ENSMUST00000191131.1/ENSMUST00000191131.1, intron 1 of 1)	41031	-11108	4933427E13Rik
chr11	25358000	25358499	-0.0177078	0.00859465	0.942987	0.619385	0.498026	-0.000130841	0.00872549	500	Exon (ENSMUST00000125234.7/71234, exon 5 of 8)	28231	28043	4933427E13Rik
chr11	25359500	25359999	0.428945	0.0164052	0.849922	0.31517	0.504964	0.00473373	0.0116715	500	Intron (ENSMUST00000191131.1/ENSMUST00000191131.1, intron 1 of 1)	28231	29543	4933427E13Rik
chr11	25360000	25360499	0.155439	0.00829495	0.967736	0.827949	0.500988	0.00105153	0.00724341	500	Intron (ENSMUST00000191131.1/ENSMUST00000191131.1, intron 1 of 1)	28231	30043	4933427E13Rik
chr11	25410500	25410999	1.48435	0.072265	0.928904	0.548164	0.5039	0.047722	0.0245429	500	Distal Intergenic	28231	80543	4933427E13Rik
chr11	25646000	25646499	0.658438	0.00798377	0.757699	0.131994	0.505982	0.00365841	0.00432536	500	Promoter (1-2kb)	45385	1648	5730522E02Rik
chr11	25646500	25646999	0.963449	0.00968606	0.73324	0.108042	0.505976	0.0056931	0.00399296	500	Promoter (1-2kb)	45385	1148	5730522E02Rik
chr11	25710500	25710999	0.0794292	0.0175941	0.965722	0.725128	0.4981	0.00104962	0.0165445	500	Intron (ENSMUST00000125773.7/70626, intron 2 of 5)	121227	58142	5730522E02Rik
chr11	25715500	25715999	-0.457079	0.0325748	1	0.974347	0.500228	-0.0128881	0.0454629	500	Intron (ENSMUST00000125773.7/70626, intron 2 of 5)	121227	53142	5730522E02Rik
chr11	25716000	25716499	-0.739154	0.0639771	0.892071	0.421474	0.50641	-0.0441516	0.108129	500	Intron (ENSMUST00000125773.7/70626, intron 2 of 5)	121227	52642	5730522E02Rik
chr11	25736500	25736999	2.85666	0.0885807	0.946851	0.636167	0.498008	0.0780753	0.0105053	500	Intron (ENSMUST00000125773.7/70626, intron 2 of 5)	121227	32142	5730522E02Rik
chr11	25737000	25737499	0.216193	0.0358396	0.976737	0.886497	0.5011	0.00526598	0.0305736	500	Intron (ENSMUST00000125773.7/70626, intron 2 of 5)	121227	31642	5730522E02Rik
chr11	25737500	25737999	-1.74134	0.0259823	0.949627	0.664646	0.502964	-0.0655753	0.0915576	500	Intron (ENSMUST00000125773.7/70626, intron 2 of 5)	121227	31142	5730522E02Rik
chr11	25747000	25747499	-0.378547	0.016202	0.967736	0.851825	0.49904	-0.00546117	0.0216631	500	Intron (ENSMUST00000125773.7/70626, intron 2 of 5)	121227	21642	5730522E02Rik
chr11	25831500	25831999	-0.395626	0.00525411	0.967506	0.740399	0.499008	-0.00228877	0.00754288	500	Intron (ENSMUST00000125773.7/70626, intron 2 of 5)	121227	-62359	5730522E02Rik
chr11	25839000	25839499	-0.0584971	0.00398726	0.888497	0.417265	0.501984	-0.000247755	0.00423501	500	Intron (ENSMUST00000125773.7/70626, intron 2 of 5)	121227	-69859	5730522E02Rik
chr11	25852000	25852499	2.28834	0.0123333	0.73324	0.0925573	0.505028	0.0113991	0.000934178	500	Intron (ENSMUST00000125773.7/70626, intron 2 of 5)	121227	-82859	5730522E02Rik
chr11	25862500	25862999	1.56497	0.0233671	0.517451	0.00180978	0.519116	0.0167935	0.00657368	500	Intron (ENSMUST00000125773.7/70626, intron 2 of 5)	121227	-93359	5730522E02Rik
chr11	25863000	25863499	0.39504	0.0135432	0.639619	0.0329465	0.51188	0.00372308	0.00982011	500	Intron (ENSMUST00000125773.7/70626, intron 2 of 5)	121227	-93859	5730522E02Rik
chr11	25941000	25941499	-0.835721	0.0108636	0.947243	0.648427	0.50192	-0.0100947	0.0209584	500	Intron (ENSMUST00000125773.7/70626, intron 2 of 5)	232304	140101	5730522E02Rik
chr11	25992000	25992499	-0.993239	0.0482051	0.967736	0.842434	0.499016	-0.0497356	0.0979408	500	Intron (ENSMUST00000125773.7/70626, intron 1 of 5)	232304	89101	5730522E02Rik
chr11	25994500	25994999	0.954678	0.00187629	0.723761	0.0831616	0.503	0.00187629	0	500	Intron (ENSMUST00000125773.7/70626, intron 1 of 5)	232304	86601	5730522E02Rik
chr11	25995000	25995499	0.189992	0.0125098	0.947096	0.637525	0.501984	0.00179036	0.0107195	500	Intron (ENSMUST00000125773.7/70626, intron 1 of 5)	232304	86101	5730522E02Rik
chr11	25997500	25997999	-2.19923	0.00656522	0.857508	0.328318	0.495886	-0.0307692	0.0373344	500	Intron (ENSMUST00000125773.7/70626, intron 1 of 5)	232304	83601	5730522E02Rik
chr11	26003000	26003499	1.51758	0.0203588	0.887682	0.399737	0.50302	0.0145495	0.00580929	500	Intron (ENSMUST00000125773.7/70626, intron 1 of 5)	232304	78101	5730522E02Rik
chr11	26013500	26013999	-1.86217	0.0265558	0.803695	0.202807	0.491296	-0.07526	0.101816	500	Intron (ENSMUST00000125773.7/70626, intron 1 of 5)	232304	67601	5730522E02Rik
chr11	26014000	26014499	0.240031	0.0141004	0.949164	0.663386	0.49807	0.00246775	0.0116326	500	Intron (ENSMUST00000125773.7/70626, intron 1 of 5)	232304	67101	5730522E02Rik
chr11	26061000	26061499	1.44093	0.00670303	0.887682	0.409785	0.502016	0.00549744	0.00120559	500	Intron (ENSMUST00000125773.7/70626, intron 1 of 5)	232304	20101	5730522E02Rik
chr11	26074000	26074499	0.626135	0.0408591	0.73324	0.097381	0.511862	0.0150903	0.0257688	500	Intron (ENSMUST00000125773.7/70626, intron 1 of 5)	232304	7101	5730522E02Rik
chr11	26103500	26103999	-0.437813	0.00713487	0.937097	0.590194	0.497996	-0.00323876	0.0103736	500	Intron (ENSMUST00000125773.7/70626, intron 1 of 5)	232304	-21900	5730522E02Rik
chr11	26104000	26104499	-0.37957	0.00474417	1	0.998301	0.499992	-0.00202969	0.00677386	500	Intron (ENSMUST00000125773.7/70626, intron 1 of 5)	232304	-22400	5730522E02Rik
chr11	26104500	26104999	-0.174528	0.00423455	0.907245	0.482371	0.498018	-0.000801733	0.00503628	500	Intron (ENSMUST00000125773.7/70626, intron 1 of 5)	232304	-22900	5730522E02Rik
chr11	26119500	26119999	-2.93418	0.00644064	0.937097	0.592424	0.498008	-0.0560731	0.0625137	500	Intron (ENSMUST00000125773.7/70626, intron 1 of 5)	232304	-37900	5730522E02Rik
chr11	26129000	26129499	3.42732	0.160773	0.920343	0.530055	0.503104	0.147642	0.0131305	500	Intron (ENSMUST00000125773.7/70626, intron 1 of 5)	232304	-47400	5730522E02Rik
chr11	26138000	26138499	-1.25446	0.0167587	0.778443	0.149836	0.50606	-0.0259953	0.042754	500	Intron (ENSMUST00000125773.7/70626, intron 1 of 5)	232304	-56400	5730522E02Rik
chr11	26164500	26164999	1.12351	0.117039	0.936043	0.580605	0.504156	0.0644029	0.0526359	500	Intron (ENSMUST00000125773.7/70626, intron 1 of 5)	109	-37241	Mir6372
chr11	26201000	26201499	-0.34541	0.0211794	0.967736	0.845605	0.498964	-0.00627031	0.0274497	500	Promoter (<=1kb)	109	-741	Mir6372
chr11	26210000	26210499	-1.16699	0.0295348	0.907245	0.463891	0.494712	-0.0392743	0.0688091	500	Promoter (<=1kb)	592902	70	5730522E02Rik
chr11	26299000	26299499	-1.19264	0.0108755	0.907245	0.477847	0.503068	-0.0165542	0.0274297	500	Distal Intergenic	85742	-86636	Fancl
chr11	26299500	26299999	-1.79353	0.015226	0.831089	0.232654	0.506012	-0.0424898	0.0577157	500	Distal Intergenic	85742	-86136	Fancl
chr11	26387000	26387499	0.506135	0.120087	0.937097	0.591058	0.494732	0.0361248	0.0839622	500	Promoter (<=1kb)	35259	0	Fancl
chr11	26387500	26387999	2.5632	0.118352	0.917386	0.505835	0.495452	0.0999886	0.0183636	500	Promoter (<=1kb)	84220	298	Fancl
chr11	26490000	26490499	2.02588	0.0998658	0.920254	0.527391	0.496174	0.0768521	0.0230137	500	Intron (ENSMUST00000109504.7/69922, intron 7 of 11)	3096	21665	Fancl
chr11	26593000	26593499	-0.0785068	0.0458076	0.672501	0.0505845	0.489276	-0.00267362	0.0484812	500	Promoter (<=1kb)	10308	104	Vrk2
chr11	26593500	26593999	0.657831	0.131424	0.527761	0.00374002	0.481384	0.0488557	0.082568	500	Promoter (<=1kb)	10308	0	Vrk2
chr11	26597500	26597999	0.239698	0.0235548	0.887682	0.40045	0.495108	0.00391187	0.019643	500	Distal Intergenic	46152	-3501	Vrk2
chr11	26600500	26600999	1.74863	0.0952014	0.849922	0.311632	0.507304	0.0682758	0.0269256	500	Distal Intergenic	46152	-6501	Vrk2
chr11	26601000	26601499	1.76645	0.0293968	0.928904	0.551517	0.503164	0.0221684	0.00722848	500	Distal Intergenic	46152	-7001	Vrk2
chr11	26608500	26608999	0.256877	0.017136	0.970598	0.872666	0.499092	0.00312113	0.0140149	500	Distal Intergenic	46152	-14501	Vrk2
chr11	26609000	26609499	0.286374	0.0201588	0.974943	0.88347	0.4991	0.00398947	0.0161694	500	Distal Intergenic	46152	-15001	Vrk2
chr11	26618500	26618999	1.18922	0.00854635	0.803695	0.202508	0.504014	0.00592137	0.00262498	500	Distal Intergenic	46152	-24501	Vrk2
chr11	26775000	26775499	-1.59051	0.0196428	0.673023	0.0589434	0.50896	-0.0435355	0.0631783	500	Distal Intergenic	46152	-181001	Vrk2
chr11	26785000	26785499	-0.248754	0.0648527	0.966913	0.727796	0.502108	-0.0125804	0.0774331	500	Distal Intergenic	46152	-191001	Vrk2
chr11	26807000	26807499	0.154047	0.0678502	0.849922	0.304371	0.505076	0.00707402	0.0607762	500	Distal Intergenic	46152	-213001	Vrk2
chr11	26956000	26956499	-3.38423	0.00753827	0.865918	0.338295	0.49597	-0.0900536	0.0975918	500	Distal Intergenic	46152	-362001	Vrk2
chr11	26961500	26961999	0.0225048	0.0561876	0.907245	0.466762	0.50611	0.000900634	0.0552869	500	Distal Intergenic	46152	-367501	Vrk2
chr11	26966500	26966999	-1.02501	0.014615	0.953388	0.677529	0.501932	-0.0171961	0.0318111	500	Distal Intergenic	46152	-372501	Vrk2
chr11	26967000	26967499	1.32872	0.0311297	0.527761	0.00360431	0.518054	0.0199401	0.0111896	500	Distal Intergenic	46152	-373001	Vrk2
chr11	26967500	26967999	1.29764	0.0540204	0.517451	0.00238525	0.523368	0.0332318	0.0207886	500	Distal Intergenic	46152	-373501	Vrk2
chr11	26972500	26972999	-0.930246	0.0757763	0.9955	0.914927	0.499096	-0.0704343	0.146211	500	Distal Intergenic	46152	-378501	Vrk2
chr11	26973000	26973499	0.806041	0.100997	0.967736	0.784516	0.498386	0.0440878	0.0569089	500	Distal Intergenic	46152	-379001	Vrk2
chr11	26996500	26996999	0.847307	0.0773203	0.82197	0.226456	0.508346	0.0352324	0.0420879	500	Distal Intergenic	46152	-402501	Vrk2
chr11	26997000	26997499	-0.26339	0.00540833	0.967736	0.764181	0.500992	-0.00148386	0.00689219	500	Distal Intergenic	46152	-403001	Vrk2
chr11	28256000	28256499	-0.731877	0.00293865	0.958669	0.700675	0.498984	-0.00326345	0.0062021	500	Distal Intergenic	45294	177611	Ccdc85a
chr11	28273000	28273499	2.35686	0.040562	0.588789	0.0135792	0.513108	0.0342533	0.00630876	500	Distal Intergenic	45294	160611	Ccdc85a
chr11	28273500	28273999	2.15272	0.0312119	0.73324	0.0964557	0.508052	0.0257429	0.00546898	500	Distal Intergenic	45294	160111	Ccdc85a
chr11	28342000	28342499	1.20948	0.00915054	0.757699	0.128365	0.50502	0.00632878	0.00282176	500	Distal Intergenic	45294	91611	Ccdc85a
chr11	28365000	28365499	-0.502866	0.0023414	0.958669	0.700675	0.498984	-0.00181048	0.00415188	500	Distal Intergenic	45294	68611	Ccdc85a
chr11	28365500	28365999	-0.189169	0.0111952	1	0.990373	0.499942	-0.00184875	0.013044	500	Distal Intergenic	45294	68111	Ccdc85a
chr11	28397000	28397499	2.31576	0.0489508	0.849789	0.288929	0.505032	0.040717	0.00823382	500	Intron (ENSMUST00000093253.9/216613, intron 3 of 4)	45294	36611	Ccdc85a
chr11	28422500	28422999	-1.81836	0.0152533	0.908495	0.487665	0.503	-0.0435958	0.0588492	500	Intron (ENSMUST00000093253.9/216613, intron 3 of 4)	45294	11111	Ccdc85a
chr11	28459000	28459499	2.17771	0.0904084	0.838436	0.262693	0.506048	0.0719837	0.0184247	500	Intron (ENSMUST00000093253.9/216613, intron 2 of 4)	45294	-24890	Ccdc85a
chr11	28465000	28465499	-4.21206	0.0039472	0.600114	0.0170657	0.489964	-0.104275	0.108222	500	Intron (ENSMUST00000093253.9/216613, intron 2 of 4)	45294	-30890	Ccdc85a
chr11	28493500	28493999	0.981278	0.0503808	1	0.994082	0.500048	0.0258483	0.0245325	500	Intron (ENSMUST00000093253.9/216613, intron 2 of 4)	45294	-59390	Ccdc85a
chr11	28533000	28533499	0.568993	0.01375	1	0.974631	0.500156	0.00513313	0.00861687	500	Intron (ENSMUST00000093253.9/216613, intron 2 of 4)	187594	42938	Ccdc85a
chr11	28533500	28533999	-0.419407	0.00857135	0.954746	0.681317	0.498092	-0.00356654	0.0121379	500	Intron (ENSMUST00000093253.9/216613, intron 2 of 4)	187594	42438	Ccdc85a
chr11	28572500	28572999	0.323641	0.179942	0.94243	0.614231	0.504128	0.0365612	0.143381	500	Intron (ENSMUST00000093253.9/216613, intron 2 of 4)	187594	3438	Ccdc85a
chr11	28582000	28582499	0.82994	0.00735841	0.958669	0.700675	0.501016	0.00409381	0.0032646	500	Promoter (1-2kb)	196844	1496	Ccdc85a
chr11	28583500	28583999	1.09463	0.0399815	0.701937	0.0707656	0.512228	0.0223235	0.0176581	500	Promoter (<=1kb)	196844	0	Ccdc85a
chr11	28584000	28584499	0.234578	0.192276	0.920343	0.529868	0.50709	0.0291543	0.163122	500	Promoter (<=1kb)	9070	0	Ccdc85a
chr11	28584500	28584999	0.343552	0.0047111	0.873353	0.359166	0.503028	0.00142209	0.00328901	500	Promoter (<=1kb)	198633	-176	Ccdc85a
chr11	28660000	28660499	0.383068	0.0094616	0.967736	0.85116	0.499108	0.00267278	0.00678882	500	Distal Intergenic	11713	-21065	2810471M01Rik
chr11	28660500	28660999	-0.557984	0.0617263	0.896173	0.433167	0.495196	-0.0300923	0.0918186	500	Distal Intergenic	11713	-20565	2810471M01Rik
chr11	28670500	28670999	1.9607	0.0962237	0.873353	0.357977	0.505348	0.0729897	0.023234	500	Distal Intergenic	11713	-10565	2810471M01Rik
chr11	28671000	28671499	-1.38022	0.00749431	0.848343	0.277965	0.495076	-0.0152202	0.0227145	500	Distal Intergenic	11713	-10065	2810471M01Rik
chr11	28688500	28688999	-1.63912	0.0190418	0.887682	0.409988	0.503992	-0.0444982	0.06354	500	Intron (ENSMUST00000146554.1/72818, intron 2 of 2)	11713	6936	2810471M01Rik
chr11	28692500	28692999	-0.0292032	0.0121656	0.958669	0.697389	0.49804	-0.000289663	0.0124552	500	Exon (ENSMUST00000146554.1/72818, exon 3 of 3)	11713	10936	2810471M01Rik
chr11	28693000	28693499	2.33463	0.0855069	0.951416	0.671162	0.502058	0.070159	0.015348	500	Exon (ENSMUST00000146554.1/72818, exon 3 of 3)	11713	11436	2810471M01Rik
chr11	28697500	28697999	-0.073312	0.0221928	0.970954	0.873642	0.500952	-0.00126115	0.0234539	500	Distal Intergenic	11713	15936	2810471M01Rik
chr11	28703500	28703999	-0.300645	0.00369725	1	0.993772	0.499976	-0.00132002	0.00501727	500	Distal Intergenic	11713	21936	2810471M01Rik
chr11	28904500	28904999	-0.292266	0.00486346	0.849922	0.318284	0.497016	-0.00154127	0.00640473	500	Intron (ENSMUST00000020759.11/216616, intron 4 of 10)	11077	-10668	Efemp1
chr11	29130000	29130499	-0.586817	0.0165096	0.907245	0.465362	0.502988	-0.0092905	0.0258001	500	Promoter (<=1kb)	30937	-245	Pnpt1
chr11	29130500	29130999	-0.391165	0.136131	0.967736	0.745438	0.50299	-0.0430212	0.179152	500	Promoter (<=1kb)	30937	0	Pnpt1
chr11	29172000	29172499	0.457926	0.0439514	1	0.957783	0.5004	0.0124973	0.0314541	500	Promoter (<=1kb)	36752	-391	Ppp4r3b
chr11	29172500	29172999	0.149878	0.333763	0.967736	0.796368	0.503454	0.033131	0.300632	500	Promoter (<=1kb)	36752	0	Ppp4r3b
chr11	29173000	29173499	-0.517565	0.0327745	0.967736	0.852068	0.501468	-0.0150065	0.047781	500	Promoter (<=1kb)	47908	110	Ppp4r3b
chr11	29173500	29173999	1.7559	0.11057	0.947243	0.654867	0.503228	0.0792396	0.0313307	500	Promoter (<=1kb)	14604	0	Ppp4r3b
chr11	29183000	29183499	0.771524	0.00413551	0.928904	0.562532	0.501004	0.00254134	0.00159417	500	Intron (ENSMUST00000102856.8/104570, intron 3 of 11)	14604	9253	Ppp4r3b
chr11	29246500	29246999	0.178884	0.00974275	0.967736	0.804895	0.499048	0.00136936	0.00837338	500	Promoter (<=1kb)	16298	0	Cfap36
chr11	29247000	29247499	-0.0132685	0.409126	0.947243	0.647837	0.493352	-0.00379859	0.412924	500	Promoter (<=1kb)	3245	0	Cfap36
chr11	29247500	29247999	0.457515	0.0899122	1	0.934116	0.499256	0.0249781	0.0649341	500	Promoter (<=1kb)	25878	-91	Cfap36
chr11	29371500	29371999	-1.08012	0.00338841	0.849922	0.315049	0.496996	-0.00600386	0.00939227	500	Promoter (1-2kb)	137151	-1659	Ccdc88a
chr11	29373000	29373499	0.646307	0.137789	0.967894	0.857004	0.501768	0.0504757	0.0873128	500	Promoter (<=1kb)	137151	-159	Ccdc88a
chr11	29373500	29373999	-1.48578	0.155277	0.848343	0.274466	0.486248	-0.283206	0.438482	500	Promoter (<=1kb)	137151	0	Ccdc88a
chr11	29374000	29374499	0.602829	0.0622734	0.967736	0.759874	0.49793	0.0219518	0.0403216	500	Promoter (<=1kb)	49635	223	Ccdc88a
chr11	29375000	29375499	1.63214	0.00694662	0.790589	0.177974	0.503008	0.00606036	0.000886254	500	Promoter (1-2kb)	49635	1223	Ccdc88a
chr11	29393500	29393999	0.487598	0.0122415	0.967736	0.783227	0.500988	0.0040843	0.00815722	500	Intron (ENSMUST00000040182.12/108686, intron 2 of 31)	49635	19723	Ccdc88a
chr11	29450500	29450999	1.5536	0.0101641	0.757699	0.127152	0.505036	0.00802031	0.00214382	500	Intron (ENSMUST00000040182.12/108686, intron 8 of 31)	4733	-5497	Ccdc88a
chr11	29514500	29514999	-0.198793	0.0149462	0.967736	0.846194	0.501032	-0.00250359	0.0174498	500	Promoter (<=1kb)	3275	32	Prorsd1
chr11	29515000	29515499	-1.83256	0.0538691	0.832007	0.244063	0.491962	-0.143119	0.196988	500	Promoter (<=1kb)	3275	0	Prorsd1
chr11	29526000	29526499	0.272808	0.103452	0.937097	0.591116	0.505156	0.0181687	0.0852836	500	Promoter (<=1kb)	6990	0	Mtif2
chr11	29526500	29526999	0.362807	0.0246694	0.958903	0.709817	0.502136	0.00592994	0.0187394	500	Promoter (<=1kb)	18792	43	Mtif2
chr11	29543500	29543999	0.361532	0.00676674	1	0.991199	0.50004	0.00194326	0.00482348	500	Promoter (2-3kb)	826	2672	Rps27a
chr11	29545500	29545999	2.1229	0.00981329	0.73324	0.10093	0.50401	0.00910113	0.000712158	500	Promoter (<=1kb)	826	672	Rps27a
chr11	29547500	29547999	0.450248	0.236915	0.967736	0.746809	0.503696	0.0640492	0.172866	500	Promoter (<=1kb)	2015	0	Rps27a
chr11	29548000	29548499	0.338587	0.214325	0.921997	0.534291	0.492772	0.0452518	0.169073	500	Promoter (<=1kb)	30313	0	Clhc1
chr11	29549500	29549999	-0.520549	0.00367258	0.920254	0.523155	0.497988	-0.00246474	0.00613732	500	Promoter (1-2kb)	2264	-1391	Rps27a
chr11	29561000	29561499	-5.81682	0	0.631632	0.0251135	0.495	-0.110737	0.110737	500	Promoter (2-3kb)	14514	-2334	Clhc1
chr11	29673000	29673499	-2.3596	0.0267707	0.967736	0.744456	0.497586	-0.118889	0.14566	500	Distal Intergenic	49970	-19448	Rtn4
chr11	29673500	29673999	0.104483	0.0179981	0.917155	0.505175	0.504034	0.0013971	0.016601	500	Distal Intergenic	49970	-18948	Rtn4
chr11	29692000	29692499	-1.04042	0.037743	0.946851	0.635629	0.496956	-0.0420015	0.0797445	500	Promoter (<=1kb)	49970	-448	Rtn4
chr11	29692500	29692999	0.261131	0.761709	0.757699	0.122439	0.524532	0.126445	0.635264	500	Promoter (<=1kb)	49970	0	Rtn4
chr11	29693000	29693499	-0.396033	0.154128	0.899822	0.446844	0.491878	-0.0493185	0.203447	500	Promoter (<=1kb)	49164	52	Rtn4
chr11	29693500	29693999	-0.506526	0.179426	0.639619	0.0321578	0.479176	-0.0763123	0.255738	500	Promoter (<=1kb)	49143	0	Rtn4
chr11	29694000	29694499	-0.848031	0.0792405	0.818664	0.219398	0.490208	-0.0649959	0.144236	500	Promoter (<=1kb)	49143	226	Rtn4
chr11	29700000	29700499	0.562082	0.00453267	0.958669	0.700675	0.501016	0.00210794	0.00242474	500	Intron (ENSMUST00000102842.9/68585, intron 1 of 7)	49143	6226	Rtn4
chr11	29715000	29715499	0.651376	0.00485297	1	0.990876	0.500038	0.00248987	0.0023631	500	Intron (ENSMUST00000102842.9/68585, intron 2 of 7)	24354	-3064	Rtn4
chr11	29718500	29718999	-0.556138	0.0521377	0.887682	0.394434	0.495184	-0.0254625	0.0776001	500	Promoter (<=1kb)	24354	0	Rtn4
chr11	29723500	29723999	0.0949976	0.00453724	1	1	0.5	0.000416593	0.00412065	500	Intron (ENSMUST00000102842.9/68585, intron 2 of 7)	24354	4937	Rtn4
chr11	29725000	29725499	2.10651	0.0823831	0.907245	0.476391	0.503846	0.0647887	0.0175944	500	Intron (ENSMUST00000102842.9/68585, intron 2 of 7)	24354	6437	Rtn4
chr11	29726500	29726999	1.70032	0.0423055	0.967506	0.740399	0.500992	0.0306719	0.0116336	500	Intron (ENSMUST00000102842.9/68585, intron 2 of 7)	8738	-6699	Rtn4
chr11	29727500	29727999	2.22761	0.0871502	1	1	0.500002	0.0701156	0.0170346	500	Intron (ENSMUST00000102842.9/68585, intron 2 of 7)	8738	-5699	Rtn4
chr11	29728000	29728499	-1.37916	0.0158949	0.967736	0.802689	0.501024	-0.0286527	0.0445476	500	Intron (ENSMUST00000102842.9/68585, intron 2 of 7)	8738	-5199	Rtn4
chr11	29729000	29729499	0.861502	0.0165766	0.937327	0.596149	0.498028	0.00835241	0.00822416	500	Intron (ENSMUST00000102842.9/68585, intron 2 of 7)	8738	-4199	Rtn4
chr11	29731500	29731999	-2.08392	0.00652684	0.832007	0.256999	0.502992	-0.0276233	0.0341501	500	Promoter (1-2kb)	8738	-1699	Rtn4
chr11	29732000	29732499	1.94235	0.016108	0.723761	0.0805629	0.506022	0.0133964	0.00271157	500	Promoter (1-2kb)	8738	-1199	Rtn4
chr11	29733000	29733499	0.923743	0.0103462	0.920254	0.525638	0.502	0.00583802	0.00450816	500	Promoter (<=1kb)	8738	-199	Rtn4
chr11	29734500	29734999	2.70161	0.0248568	0.778443	0.157172	0.505072	0.0227284	0.00212848	500	Promoter (<=1kb)	8575	727	Rtn4
chr11	29744500	29744999	1.11195	0.0265764	0.695349	0.0633649	0.510024	0.0153551	0.0112214	500	3' UTR	1288	3502	Rtn4
chr11	29747000	29747499	-0.30733	0.013383	0.911891	0.49482	0.496196	-0.00365216	0.0170352	500	Promoter (2-3kb)	2055	2019	Eml6
chr11	29747500	29747999	0.0872059	0.0259047	0.849922	0.311965	0.493364	0.00163677	0.0242679	500	Promoter (1-2kb)	2055	1519	Eml6
chr11	29748000	29748499	-2.83408	0.0123271	1	0.995448	0.500026	-0.087838	0.100165	500	Promoter (1-2kb)	2055	1019	Eml6
chr11	29749500	29749999	0.610064	0.0223387	0.833209	0.258922	0.506096	0.00839276	0.0139459	500	Promoter (<=1kb)	2055	0	Eml6
chr11	29766000	29766499	1.26019	0.0947723	0.436077	0.000415026	0.528144	0.0563709	0.0384015	500	Promoter (1-2kb)	20100	-1767	Eml6
chr11	29766500	29766999	2.109	0.106593	0.672501	0.0463329	0.515328	0.0834206	0.0231728	500	Promoter (2-3kb)	20100	-2267	Eml6
chr11	29773500	29773999	0.364931	0.013365	0.941815	0.609472	0.50203	0.00343399	0.00993101	500	Intron (ENSMUST00000058902.5/237711, intron 28 of 41)	20100	-9267	Eml6
chr11	29774000	29774499	-1.0159	0.015637	0.673023	0.0589434	0.50896	-0.0180278	0.0336649	500	Intron (ENSMUST00000058902.5/237711, intron 28 of 41)	20100	-9767	Eml6
chr11	29777500	29777999	-0.16697	0.0197136	0.967736	0.785207	0.498154	-0.00266421	0.0223778	500	Intron (ENSMUST00000058902.5/237711, intron 26 of 41)	20100	-13267	Eml6
chr11	29778000	29778499	0.816548	0.222501	0.907579	0.484654	0.492664	0.0970295	0.125471	500	Intron (ENSMUST00000058902.5/237711, intron 26 of 41)	20100	-13767	Eml6
chr11	29787500	29787999	0.943768	0.0238897	0.83095	0.232547	0.506234	0.0124304	0.0114594	500	Intron (ENSMUST00000058902.5/237711, intron 24 of 41)	1111	15100	Eml6
chr11	29788500	29788999	-1.08118	0.0792057	0.849922	0.294111	0.489464	-0.0906064	0.169812	500	Intron (ENSMUST00000058902.5/237711, intron 24 of 41)	1111	14100	Eml6
chr11	29789000	29789499	-1.22306	0.0810104	0.950229	0.666838	0.495744	-0.11077	0.19178	500	Intron (ENSMUST00000058902.5/237711, intron 24 of 41)	1111	13600	Eml6
chr11	29793500	29793999	-0.152888	0.0116985	0.967736	0.811778	0.500976	-0.00153139	0.0132299	500	Intron (ENSMUST00000058902.5/237711, intron 22 of 41)	1111	9100	Eml6
chr11	29794500	29794999	2.11559	0.070555	0.839931	0.263958	0.506032	0.0558129	0.0147421	500	Intron (ENSMUST00000058902.5/237711, intron 22 of 41)	1111	8100	Eml6
chr11	29795000	29795499	0.130113	0.0946628	0.948838	0.662439	0.503206	0.00833622	0.0863266	500	Exon (ENSMUST00000058902.5/237711, exon 22 of 42)	1111	7600	Eml6
chr11	29799500	29799999	-0.721097	0.00223939	0.832007	0.256363	0.497004	-0.00274897	0.00498835	500	Intron (ENSMUST00000058902.5/237711, intron 21 of 41)	1111	3100	Eml6
chr11	29808000	29808499	0.0210486	0.0151492	1	0.997478	0.500016	0.000248387	0.0149008	500	Intron (ENSMUST00000058902.5/237711, intron 17 of 41)	1111	-4901	Eml6
chr11	29808500	29808999	-1.3966	0.0548909	0.973862	0.881085	0.500872	-0.092892	0.147783	500	Intron (ENSMUST00000058902.5/237711, intron 17 of 41)	1111	-5401	Eml6
chr11	29809000	29809499	1.60152	0.0513169	0.962571	0.718142	0.502072	0.0357474	0.0155695	500	3' UTR	1111	-5901	Eml6
chr11	29809500	29809999	-0.172636	0.0106846	1	0.996758	0.49998	-0.00161242	0.012297	500	Intron (ENSMUST00000058902.5/237711, intron 16 of 41)	1111	-6401	Eml6
chr11	29810000	29810499	-0.140554	0.00993038	0.967736	0.821085	0.501028	-0.00122082	0.0111512	500	Intron (ENSMUST00000058902.5/237711, intron 16 of 41)	1111	-6901	Eml6
chr11	29813000	29813499	-0.436666	0.0632377	0.849922	0.289101	0.493192	-0.0230598	0.0862974	500	Intron (ENSMUST00000058902.5/237711, intron 16 of 41)	12320	8163	Eml6
chr11	29816000	29816499	3.64751	0.0568823	1	0.998301	0.500008	0.0541836	0.00269866	500	Intron (ENSMUST00000058902.5/237711, intron 16 of 41)	12320	5163	Eml6
chr11	29824500	29824999	0.513702	0.0935593	0.967506	0.73647	0.501932	0.0286274	0.0649319	500	Promoter (<=1kb)	3274	669	Fem1al
chr11	29825000	29825499	-0.126908	0.00872236	0.967736	0.82449	0.50096	-0.000985933	0.00970829	500	Promoter (<=1kb)	3274	169	Fem1al
chr11	29825500	29825999	0.175684	0.00443421	0.907245	0.482371	0.501982	0.000737696	0.00369652	500	Promoter (<=1kb)	3274	0	Fem1al
chr11	29827500	29827999	-0.48368	0.0227935	0.588789	0.0135703	0.511956	-0.00987537	0.0326688	500	Promoter (1-2kb)	3274	-1832	Fem1al
chr11	29841000	29841499	0.538728	0.0121694	0.86718	0.342147	0.503998	0.00441551	0.00775391	500	Intron (ENSMUST00000058902.5/237711, intron 10 of 41)	3274	-15332	Fem1al
chr11	29854500	29854999	-2.66367	0.000605448	0.600114	0.0189056	0.492984	-0.0139038	0.0145092	500	Intron (ENSMUST00000058902.5/237711, intron 7 of 41)	3274	-28832	Fem1al
chr11	29862000	29862499	1.35136	0.0321917	0.926789	0.542326	0.497108	0.0207913	0.0114005	500	Intron (ENSMUST00000058902.5/237711, intron 7 of 41)	3274	-36332	Fem1al
chr11	29879500	29879999	-0.461082	0.0777008	0.873353	0.357319	0.50623	-0.0300132	0.107714	500	Intron (ENSMUST00000058902.5/237711, intron 7 of 41)	3274	-53832	Fem1al
chr11	29880000	29880499	-0.196737	0.00712793	1	0.995874	0.499974	-0.00133362	0.00846155	500	Intron (ENSMUST00000058902.5/237711, intron 7 of 41)	3274	-54332	Fem1al
chr11	29883000	29883499	3.54114	0.0882783	0.757699	0.132057	0.504972	0.0825231	0.00575522	500	Intron (ENSMUST00000058902.5/237711, intron 5 of 41)	3274	-57332	Fem1al
chr11	29885000	29885499	-0.702492	0.0211744	0.910304	0.491196	0.49605	-0.0145376	0.035712	500	Intron (ENSMUST00000058902.5/237711, intron 5 of 41)	3274	-59332	Fem1al
chr11	29895000	29895499	-4.55082	0.00252386	0.672501	0.0579249	0.494996	-0.10151	0.104033	500	Intron (ENSMUST00000058902.5/237711, intron 4 of 41)	3274	-69332	Fem1al
chr11	29909500	29909999	-0.79411	0.000850746	0.790589	0.179712	0.497004	-0.00209247	0.00294321	500	Intron (ENSMUST00000058902.5/237711, intron 2 of 41)	3274	-83832	Fem1al
chr11	29923000	29923499	-3.70702	0.00053139	1	1	0.499998	-0.0305272	0.0310586	500	Intron (ENSMUST00000058902.5/237711, intron 2 of 41)	3274	-97332	Fem1al
chr11	29936000	29936499	1.58014	0.00397999	0.672501	0.0452844	0.504	0.00397999	0	500	Intron (ENSMUST00000058902.5/237711, intron 2 of 41)	282986	89534	Eml6
chr11	29936500	29936999	0.802714	0.00340834	0.849922	0.316584	0.502002	0.0023079	0.00110044	500	Intron (ENSMUST00000058902.5/237711, intron 2 of 41)	282986	89034	Eml6
chr11	30024000	30024499	1.54057	0.0588521	1	0.985388	0.500104	0.0399342	0.0189178	500	Promoter (1-2kb)	282986	1534	Eml6
chr11	30025000	30025499	1.9328	0.0433214	0.73324	0.105702	0.493984	0.0334508	0.00987058	500	Promoter (<=1kb)	282986	534	Eml6
chr11	30025500	30025999	-0.997127	0.111399	0.967736	0.846548	0.49796	-0.112948	0.224347	500	Promoter (<=1kb)	282986	34	Eml6
chr11	30026000	30026499	-0.0229377	0.372712	0.771964	0.14172	0.478618	-0.00600524	0.378717	500	Promoter (<=1kb)	282986	0	Eml6
chr11	30096000	30096499	1.72032	0.0404224	0.967736	0.805716	0.501008	0.029548	0.0108744	500	Distal Intergenic	3854	6750	Sptbn1
chr11	30102500	30102999	-0.0373627	0.223879	0.962676	0.718281	0.502974	-0.00592618	0.229805	500	Promoter (<=1kb)	3854	250	Sptbn1
chr11	30109000	30109499	-4.65593	0.00818263	0.848343	0.280951	0.49599	-0.246523	0.254706	500	Promoter (1-2kb)	1489	1860	Sptbn1
chr11	30147500	30147999	0.95593	0.00573877	0.958669	0.702924	0.501008	0.00374937	0.00198941	500	Intron (ENSMUST00000006629.13/20742, intron 7 of 35)	1489	-36141	Sptbn1
chr11	30148500	30148999	0.343998	0.00943646	1	0.994905	0.500024	0.00242619	0.00701027	500	Intron (ENSMUST00000006629.13/20742, intron 7 of 35)	1489	-37141	Sptbn1
chr11	30149000	30149499	0.86854	0.0241461	0.967736	0.806716	0.501112	0.0118258	0.0123202	500	Intron (ENSMUST00000006629.13/20742, intron 7 of 35)	1489	-37641	Sptbn1
chr11	30149500	30149999	0.505786	0.00870845	0.928904	0.56155	0.502002	0.00316674	0.00554171	500	Exon (ENSMUST00000006629.13/20742, exon 6 of 36)	1489	-38141	Sptbn1
chr11	30150500	30150999	0.978654	0.0225546	0.84264	0.266796	0.50504	0.0120943	0.0104603	500	Intron (ENSMUST00000006629.13/20742, intron 5 of 35)	1489	-39141	Sptbn1
chr11	30151000	30151499	-0.189222	0.0173198	0.907579	0.484766	0.50302	-0.00270764	0.0200274	500	Intron (ENSMUST00000006629.13/20742, intron 5 of 35)	1489	-39641	Sptbn1
chr11	30160500	30160999	3.66924	0.0957704	0.887682	0.400987	0.503012	0.0900852	0.00568519	500	Intron (ENSMUST00000006629.13/20742, intron 2 of 35)	91473	37258	Sptbn1
chr11	30161000	30161499	-0.615748	0.0700966	1	0.99373	0.499938	-0.0383808	0.108477	500	Intron (ENSMUST00000006629.13/20742, intron 2 of 35)	91473	36758	Sptbn1
chr11	30162500	30162999	-0.333945	0.00597213	1	0.998986	0.500006	-0.00207639	0.00804852	500	Intron (ENSMUST00000006629.13/20742, intron 2 of 35)	91473	35258	Sptbn1
chr11	30217500	30217999	1.3018	0.0138634	0.887682	0.394138	0.503056	0.0094289	0.00443448	500	Promoter (1-2kb)	120377	1773	Sptbn1
chr11	30218500	30218999	0.822676	0.0122455	0.832007	0.246317	0.503996	0.00619122	0.00605432	500	Promoter (<=1kb)	120377	773	Sptbn1
chr11	30221000	30221499	-0.507833	0.00519401	0.920254	0.522328	0.497984	-0.00303524	0.00822925	500	Promoter (1-2kb)	120377	-1228	Sptbn1
chr11	30237000	30237499	1.3481	0.008822	0.73324	0.0941253	0.505004	0.00657103	0.00225097	500	Intron (ENSMUST00000006629.13/20742, intron 1 of 35)	120377	-17228	Sptbn1
chr11	30243500	30243999	-0.549523	0.0125722	0.912367	0.495831	0.497056	-0.00675568	0.0193279	500	Intron (ENSMUST00000006629.13/20742, intron 1 of 35)	157267	23215	Sptbn1
chr11	30245000	30245499	0.201175	0.00930297	0.887682	0.407275	0.502972	0.00147117	0.0078318	500	Intron (ENSMUST00000006629.13/20742, intron 1 of 35)	157267	21715	Sptbn1
chr11	30255500	30255999	0.938189	0.0116306	0.907245	0.477959	0.502002	0.00651698	0.00511367	500	Intron (ENSMUST00000006629.13/20742, intron 1 of 35)	157267	11215	Sptbn1
chr11	30266500	30266999	-0.153183	0.0600612	1	0.991748	0.49995	-0.00695212	0.0670133	500	Promoter (<=1kb)	157267	215	Sptbn1
chr11	30267000	30267499	-0.656768	0.0776851	0.882897	0.3822	0.50692	-0.0459421	0.123627	500	Promoter (<=1kb)	157267	0	Sptbn1
chr11	30267500	30267999	-1.54193	0.0339307	0.600114	0.0182047	0.482956	-0.0686939	0.102625	500	Promoter (<=1kb)	168775	170	Sptbn1
chr11	30268000	30268499	-0.329388	0.182679	0.905978	0.45574	0.490976	-0.0473664	0.230045	500	Promoter (<=1kb)	168775	0	Sptbn1
chr11	30268500	30268999	-0.581047	0.0341059	0.814576	0.214098	0.508968	-0.0179061	0.052012	500	Promoter (<=1kb)	168775	-331	Sptbn1
chr11	30433000	30433499	-0.489229	0.0434541	0.662136	0.039716	0.509962	-0.0183496	0.0618037	500	Intron (ENSMUST00000041763.13/75087, intron 3 of 4)	45803	38309	4930505A04Rik
chr11	30433500	30433999	3.18558	0.100062	0.672501	0.047084	0.51	0.0908442	0.00921785	500	Intron (ENSMUST00000041763.13/75087, intron 3 of 4)	45803	37809	4930505A04Rik
chr11	30447500	30447999	-0.923083	0.0431514	1	0.998625	0.49999	-0.040463	0.0836145	500	Intron (ENSMUST00000041763.13/75087, intron 2 of 4)	45803	23809	4930505A04Rik
chr11	30448000	30448499	-0.683197	0.00606783	0.937097	0.585006	0.497968	-0.00488663	0.0109545	500	Intron (ENSMUST00000041763.13/75087, intron 2 of 4)	45803	23309	4930505A04Rik
chr11	30471000	30471499	0.399029	0.0113551	0.849922	0.295497	0.504964	0.003227	0.00812805	500	Promoter (<=1kb)	45803	309	4930505A04Rik
chr11	30471500	30471999	-0.187345	0.143744	1	0.965594	0.49953	-0.0202097	0.163953	500	Promoter (<=1kb)	45803	0	4930505A04Rik
chr11	30472000	30472499	-1.13708	0.0295365	0.958669	0.702628	0.502804	-0.0378235	0.06736	500	Promoter (<=1kb)	45822	-173	4930505A04Rik
chr11	30484500	30484999	1.36597	0.0053309	0.790589	0.177974	0.503008	0.00448671	0.000844189	500	Distal Intergenic	45822	-12673	4930505A04Rik
chr11	30635500	30635999	0.940017	0.0193305	0.639619	0.0321853	0.509944	0.0102124	0.00911801	500	Intron (ENSMUST00000074613.3/75572, intron 1 of 3)	143597	13588	Acyp2
chr11	30649000	30649499	-0.79543	0.0744389	0.907245	0.461559	0.506712	-0.056228	0.130667	500	Promoter (<=1kb)	143597	88	Acyp2
chr11	30649500	30649999	-0.08086	0.013268	0.848343	0.277965	0.495076	-0.000880176	0.0141482	500	Promoter (<=1kb)	143597	0	Acyp2
chr11	30657000	30657499	-1.97518	0.0290632	0.921708	0.534009	0.50395	-0.09107	0.120133	500	Distal Intergenic	143597	-7413	Acyp2
chr11	30676000	30676499	1.97796	0.170971	0.929234	0.566736	0.50481	0.129063	0.0419085	500	Distal Intergenic	143597	-26413	Acyp2
chr11	30698500	30698999	-0.541197	0.00707597	0.832007	0.246791	0.496008	-0.0041312	0.0112072	500	Distal Intergenic	143597	-48913	Acyp2
chr11	30699000	30699499	-1.09349	0.0081743	0.588789	0.0138229	0.488076	-0.0115366	0.0197109	500	Distal Intergenic	143597	-49413	Acyp2
chr11	30699500	30699999	-0.0777332	0.0128741	1	0.99967	0.499996	-0.000823408	0.0136975	500	Distal Intergenic	143597	-49913	Acyp2
chr11	30733500	30733999	-0.257729	0.0755967	0.493773	0.00115756	0.52132	-0.0151775	0.0907742	500	Distal Intergenic	108636	-37727	Psme4
chr11	30755000	30755499	-1.25268	0.0268102	0.942035	0.610329	0.5032	-0.0398399	0.0666501	500	Exon (ENSMUST00000150255.1/ENSMUST00000150255.1, exon 2 of 2)	108636	-16227	Psme4
chr11	30755500	30755999	-1.88086	0.0059603	0.967736	0.784942	0.49902	-0.021357	0.0273173	500	Exon (ENSMUST00000150255.1/ENSMUST00000150255.1, exon 2 of 2)	108636	-15727	Psme4
chr11	30771500	30771999	0.546391	0.200704	0.779391	0.161283	0.486156	0.0639063	0.136798	500	Promoter (<=1kb)	108636	0	Psme4
chr11	30772000	30772499	0.15353	0.0204902	0.977859	0.888688	0.499184	0.00227044	0.0182198	500	Promoter (<=1kb)	32056	0	Psme4
chr11	30772500	30772999	-1.12671	0.00466647	0.832007	0.242007	0.494944	-0.00789043	0.0125569	500	Promoter (<=1kb)	32056	179	Psme4
chr11	30799500	30799999	1.74998	0.0377243	0.937187	0.595403	0.498024	0.0279141	0.00981025	500	Intron (ENSMUST00000041231.13/103554, intron 3 of 46)	2193	-11538	Psme4
chr11	30800000	30800499	0.850243	0.00629855	0.887682	0.41258	0.502004	0.00369542	0.00260314	500	Intron (ENSMUST00000041231.13/103554, intron 3 of 46)	2193	-11038	Psme4
chr11	30885000	30885499	0.230528	0.0835309	0.928904	0.561778	0.494288	0.012631	0.0708999	500	Promoter (<=1kb)	8372	0	Gpr75
chr11	30885500	30885999	0.887842	0.0752321	0.882977	0.382264	0.507108	0.0354942	0.0397379	500	Promoter (<=1kb)	215918	84	Asb3
chr11	30889500	30889999	0.232242	0.0139307	0.848343	0.282876	0.503994	0.00236872	0.011562	500	Intron (ENSMUST00000109430.1/237716, intron 1 of 1)	215918	4084	Asb3
chr11	30953000	30953499	3.32229	0.0808589	0.849922	0.313429	0.504004	0.0745751	0.0062838	500	Promoter (<=1kb)	23379	653	Erlec1
chr11	30953500	30953999	-0.178045	0.0192664	0.975386	0.884204	0.500872	-0.00279334	0.0220597	500	Promoter (<=1kb)	23379	153	Erlec1
chr11	30954000	30954499	-1.15045	0.106188	0.841261	0.265714	0.48951	-0.13197	0.238158	500	Promoter (<=1kb)	23379	0	Erlec1
chr11	30954500	30954999	-1.45963	0.0177791	1	0.993053	0.500056	-0.034621	0.0524001	500	Promoter (<=1kb)	75313	52	Asb3
chr11	30967000	30967499	-0.0410028	0.00678347	0.967736	0.7858	0.499024	-0.000253216	0.00703668	500	Intron (ENSMUST00000203878.2/65257, intron 1 of 9)	75313	12552	Asb3
chr11	30986000	30986499	0.550961	0.298071	1	0.991656	0.49988	0.0952531	0.202818	500	Promoter (<=1kb)	9383	0	Chac2
chr11	30986500	30986999	0.898255	0.125825	0.848343	0.281529	0.50736	0.0592425	0.0665828	500	Promoter (<=1kb)	9644	-150	Chac2
chr11	31169000	31169499	-1.59959	0.0414713	0.951591	0.671635	0.503472	-0.0882713	0.129743	500	Distal Intergenic	3032	110405	Asb3
chr11	31169500	31169999	1.03285	0.0646828	0.928904	0.555584	0.504292	0.034092	0.0305908	500	Distal Intergenic	3032	110905	Asb3
chr11	31248500	31248999	1.06711	0.0192231	0.790589	0.172718	0.506042	0.0110939	0.00812919	500	Distal Intergenic	2726	119167	Stc2
chr11	31369000	31369499	1.47572	0.0467512	0.672501	0.0516219	0.512072	0.0312225	0.0155287	500	Promoter (<=1kb)	11118	0	Stc2
chr11	31369500	31369999	-2.07005	0.0162672	0.849922	0.308969	0.505028	-0.0584371	0.0747043	500	Promoter (<=1kb)	2049	48	Stc2
chr11	31370000	31370499	-0.830169	0.0060281	0.944619	0.625353	0.497944	-0.006245	0.0122731	500	Promoter (<=1kb)	2049	0	Stc2
chr11	31606000	31606499	-0.110881	0.0258107	0.967736	0.768175	0.50183	-0.00222172	0.0280324	500	Distal Intergenic	5241	65228	Bod1
chr11	31615000	31615499	-0.962314	0.0087392	0.907245	0.463571	0.497	-0.0101854	0.0189246	500	Distal Intergenic	5241	56228	Bod1
chr11	31627000	31627499	0.918865	0.00503148	0.832007	0.255094	0.503004	0.00331236	0.00171913	500	Distal Intergenic	5241	44228	Bod1
chr11	31638000	31638499	0.445554	0.0418677	0.927541	0.543792	0.50419	0.0116555	0.0302121	500	Distal Intergenic	5241	33228	Bod1
chr11	31657000	31657499	0.864771	0.0185814	0.967736	0.817852	0.499056	0.00927948	0.00930195	500	Distal Intergenic	5241	14228	Bod1
chr11	31662000	31662499	0.137207	0.00687064	0.967736	0.766956	0.49902	0.000804762	0.00606588	500	Distal Intergenic	5241	9228	Bod1
chr11	31663000	31663499	1.55774	0.0711752	0.90959	0.489991	0.502984	0.0483188	0.0228564	500	Distal Intergenic	5241	8228	Bod1
chr11	31664500	31664999	-0.805556	0.0320614	0.967736	0.816332	0.499048	-0.0254718	0.0575332	500	Distal Intergenic	5241	6728	Bod1
chr11	31665000	31665499	1.59348	0.00734142	0.887682	0.411647	0.502008	0.00624594	0.00109548	500	3' UTR	5241	6228	Bod1
chr11	31671500	31671999	-0.818887	0.215553	0.776667	0.144121	0.483378	-0.16622	0.381773	500	Promoter (<=1kb)	5241	0	Bod1
chr11	31672000	31672499	-0.425134	0.0820229	0.984763	0.899756	0.50115	-0.0287944	0.110817	500	Promoter (<=1kb)	6705	-115	Bod1
chr11	31678000	31678499	-0.0480079	0.0109953	0.967736	0.805716	0.501008	-0.000439713	0.011435	500	Distal Intergenic	6705	-6115	Bod1
chr11	31684000	31684499	1.04995	0.150857	0.967736	0.852722	0.501866	0.0790294	0.0718276	500	Distal Intergenic	6705	-12115	Bod1
chr11	31684500	31684999	0.410969	0.049851	0.907245	0.462969	0.494228	0.0128529	0.0369981	500	Distal Intergenic	6705	-12615	Bod1
chr11	31686000	31686499	-1.26269	0.00545684	0.757699	0.128919	0.49397	-0.0104352	0.0158921	500	Distal Intergenic	6705	-14115	Bod1
chr11	31694500	31694999	-0.481742	0.041758	0.935004	0.578168	0.503838	-0.0173469	0.0591049	500	Distal Intergenic	6705	-22615	Bod1
chr11	31695000	31695499	0.0380693	0.181559	0.967736	0.758878	0.496822	0.00478033	0.176778	500	Distal Intergenic	6705	-23115	Bod1
chr11	31695500	31695999	2.23974	0.066248	1	0.990994	0.499948	0.0537982	0.0124498	500	Distal Intergenic	6705	-23615	Bod1
chr11	31702500	31702999	0.340192	0.0090442	0.967736	0.756795	0.501024	0.00231999	0.00672421	500	Distal Intergenic	6705	-30615	Bod1
chr11	31703000	31703499	1.93009	0.230264	0.832007	0.238368	0.511214	0.171315	0.0589492	500	Distal Intergenic	6705	-31115	Bod1
chr11	31703500	31703999	0.963365	0.0217012	0.832007	0.243209	0.506094	0.0115458	0.0101554	500	Distal Intergenic	6705	-31615	Bod1
chr11	31710000	31710499	0.264153	0.0112796	0.967736	0.778943	0.501008	0.00222185	0.00905777	500	Distal Intergenic	6705	-38115	Bod1
chr11	31713500	31713999	-0.481687	0.0977815	1	0.948037	0.500492	-0.0395509	0.137332	500	Distal Intergenic	6705	-41615	Bod1
chr11	31716500	31716999	0.838803	0.00587262	0.887682	0.413515	0.502	0.00347098	0.00240164	500	Distal Intergenic	6705	-44615	Bod1
chr11	31726000	31726499	1.38371	0.0620156	0.702355	0.0713989	0.511048	0.0394828	0.0225328	500	Distal Intergenic	6705	-54115	Bod1
chr11	31729500	31729999	0.976951	0.0148612	0.724295	0.0883639	0.506972	0.00829485	0.00656639	500	Distal Intergenic	6705	-57615	Bod1
chr11	31730000	31730499	-0.342772	0.013782	0.895081	0.425591	0.495986	-0.00423258	0.0180145	500	Distal Intergenic	6705	-58115	Bod1
chr11	31730500	31730999	0.426185	0.00846024	0.832007	0.250601	0.49604	0.00267544	0.00578479	500	Distal Intergenic	6705	-58615	Bod1
chr11	31731000	31731499	-2.6868	0.0132622	0.967736	0.769734	0.499032	-0.0830088	0.096271	500	Distal Intergenic	6705	-59115	Bod1
chr11	31732000	31732499	2.38306	0.0531231	0.967736	0.802689	0.501024	0.0445558	0.00856723	500	Distal Intergenic	6705	-60115	Bod1
chr11	31734000	31734499	1.86946	0.0511999	0.967736	0.780655	0.499	0.0386404	0.0125595	500	Distal Intergenic	6705	-62115	Bod1
chr11	31738000	31738499	0.82201	0.0241817	0.920254	0.52582	0.503136	0.011372	0.0128098	500	Distal Intergenic	6705	-66115	Bod1
chr11	31744000	31744499	-2.90043	0.0126932	0.854829	0.325674	0.503904	-0.0950136	0.107707	500	Distal Intergenic	6705	-72115	Bod1
chr11	31744500	31744999	1.43945	0.0992069	0.842948	0.267176	0.505036	0.0638912	0.0353157	500	Distal Intergenic	6705	-72615	Bod1
chr11	31745000	31745499	0.973273	0.0287902	0.766903	0.138725	0.507994	0.0151073	0.013683	500	Distal Intergenic	6705	-73115	Bod1
chr11	31745500	31745999	1.53682	0.0194168	0.568877	0.0121143	0.509962	0.0140356	0.00538119	500	Distal Intergenic	6705	-73615	Bod1
chr11	31753000	31753499	-0.314911	0.00911345	0.849922	0.314882	0.496008	-0.00271096	0.0118244	500	Distal Intergenic	34361	70974	D630024D03Rik
chr11	31753500	31753999	1.02396	0.115506	0.970954	0.873576	0.501226	0.0597208	0.0557855	500	Distal Intergenic	34361	70474	D630024D03Rik
chr11	31754000	31754499	-1.11356	0.0229994	0.778443	0.156925	0.49005	-0.0290939	0.0520932	500	Distal Intergenic	34361	69974	D630024D03Rik
chr11	31754500	31754999	0.0151299	0.0106045	0.907245	0.474981	0.497076	0.000131495	0.010473	500	Distal Intergenic	34361	69474	D630024D03Rik
chr11	31758500	31758999	-0.62885	0.0211425	0.868533	0.345802	0.494992	-0.0126435	0.0337861	500	Distal Intergenic	34361	65474	D630024D03Rik
chr11	31759000	31759499	-0.754796	0.0137413	0.701905	0.0656669	0.490062	-0.0108205	0.0245618	500	Distal Intergenic	34361	64974	D630024D03Rik
chr11	31759500	31759999	0.25125	0.0155045	0.967736	0.836203	0.49906	0.00279778	0.0127067	500	Distal Intergenic	34361	64474	D630024D03Rik
chr11	31760000	31760499	-0.316499	0.0358516	0.826026	0.229397	0.491324	-0.00928518	0.0451367	500	Distal Intergenic	34361	63974	D630024D03Rik
chr11	31760500	31760999	1.33984	0.0211836	0.938471	0.598929	0.50209	0.0140246	0.00715902	500	Distal Intergenic	34361	63474	D630024D03Rik
chr11	31762000	31762499	0.125149	0.0431764	0.928904	0.554526	0.502038	0.00375374	0.0394227	500	Distal Intergenic	34361	61974	D630024D03Rik
chr11	31763500	31763999	-0.161459	0.0237161	0.723761	0.0881742	0.509056	-0.00304525	0.0267614	500	Distal Intergenic	34361	60474	D630024D03Rik
chr11	31764000	31764499	-0.0190847	0.0671823	0.637409	0.0258339	0.511012	-0.000921259	0.0681036	500	Distal Intergenic	34361	59974	D630024D03Rik
chr11	31766500	31766999	-1.42207	0.00166208	0.672501	0.0583268	0.495004	-0.00615115	0.00781323	500	Distal Intergenic	34361	57474	D630024D03Rik
chr11	31768000	31768499	1.60122	0.0872161	0.626651	0.0230689	0.516952	0.0598106	0.0274055	500	Distal Intergenic	34361	55974	D630024D03Rik
chr11	31770500	31770999	-0.889675	0.0486826	0.958669	0.697051	0.496916	-0.04322	0.0919026	500	Distal Intergenic	34361	53474	D630024D03Rik
chr11	31771000	31771499	0.596962	0.117429	0.967736	0.853492	0.498242	0.0404693	0.0769602	500	Distal Intergenic	34361	52974	D630024D03Rik
chr11	31784000	31784499	0.3105	0.0123369	0.967736	0.810261	0.500984	0.00277616	0.0095607	500	Distal Intergenic	34361	39974	D630024D03Rik
chr11	31784500	31784999	-1.98056	0.0485083	0.849922	0.299215	0.493878	-0.148821	0.197329	500	Distal Intergenic	34361	39474	D630024D03Rik
chr11	31790000	31790499	1.77762	0.0342913	0.898461	0.444908	0.49706	0.0257064	0.00858488	500	Exon (ENSMUST00000129425.7/414116, exon 4 of 4)	34361	33974	D630024D03Rik
chr11	31794500	31794999	-3.51484	0.0139242	0.896074	0.427959	0.49586	-0.1661	0.180024	500	Intron (ENSMUST00000129425.7/414116, intron 3 of 3)	34361	29474	D630024D03Rik
chr11	31796000	31796499	0.0238518	0.0250876	0.849922	0.303007	0.50676	0.000444152	0.0246435	500	Intron (ENSMUST00000129425.7/414116, intron 3 of 3)	34361	27974	D630024D03Rik
chr11	31800500	31800999	-0.949477	0.00991312	0.916477	0.504217	0.496968	-0.0110932	0.0210063	500	Exon (ENSMUST00000129425.7/414116, exon 3 of 4)	34361	23474	D630024D03Rik
chr11	31801500	31801999	-0.0476748	0.0115451	0.967736	0.835514	0.499056	-0.000455084	0.0120002	500	Intron (ENSMUST00000129425.7/414116, intron 2 of 3)	34361	22474	D630024D03Rik
chr11	31804000	31804499	-3.64802	0.00923215	0.913835	0.498605	0.496928	-0.129576	0.138808	500	Intron (ENSMUST00000129425.7/414116, intron 1 of 3)	34361	19974	D630024D03Rik
chr11	31807500	31807999	-2.82246	0.00986662	0.701905	0.0652336	0.48973	-0.072074	0.0819406	500	Intron (ENSMUST00000129425.7/414116, intron 1 of 3)	34361	16474	D630024D03Rik
chr11	31808500	31808999	1.50246	0.0154057	0.757699	0.130201	0.504996	0.0112624	0.00414337	500	Intron (ENSMUST00000129425.7/414116, intron 1 of 3)	34361	15474	D630024D03Rik
chr11	31810000	31810499	3.04635	0.0720059	0.967736	0.794395	0.499064	0.0650477	0.00695825	500	Intron (ENSMUST00000129425.7/414116, intron 1 of 3)	34361	13974	D630024D03Rik
chr11	31815500	31815999	0.428645	0.00941394	0.945655	0.63075	0.502024	0.00293385	0.0064801	500	Intron (ENSMUST00000129425.7/414116, intron 1 of 3)	34361	8474	D630024D03Rik
chr11	31816000	31816499	-0.975655	0.0682391	0.967736	0.744411	0.503116	-0.0678884	0.136128	500	Intron (ENSMUST00000129425.7/414116, intron 1 of 3)	34361	7974	D630024D03Rik
chr11	31818000	31818499	-1.45628	0.0310466	0.907245	0.461833	0.503974	-0.0576334	0.08868	500	Exon (ENSMUST00000126265.1/414116, exon 4 of 4)	34361	5974	D630024D03Rik
chr11	31820000	31820499	-0.394669	0.00499372	0.920254	0.52481	0.497996	-0.00220051	0.00719423	500	Intron (ENSMUST00000129425.7/414116, intron 1 of 3)	34361	3974	D630024D03Rik
chr11	31822000	31822499	-3.47025	0.00859423	0.849922	0.309575	0.495964	-0.10682	0.115414	500	Promoter (1-2kb)	34361	1974	D630024D03Rik
chr11	31843500	31843999	-1.44073	0.00271435	0.73324	0.104318	0.49396	-0.00808318	0.0107975	500	Distal Intergenic	23837	-18976	D630024D03Rik
chr11	31850500	31850999	2.28286	0.0375059	0.896173	0.431391	0.503028	0.0313879	0.00611804	500	Distal Intergenic	59367	-21212	Cpeb4
chr11	31855000	31855499	0.389573	0.0317525	0.896173	0.429886	0.50507	0.00798735	0.0237652	500	Distal Intergenic	59367	-16712	Cpeb4
chr11	31868500	31868999	2.49859	0.0159038	0.600114	0.0191104	0.507004	0.0147357	0.00116807	500	Distal Intergenic	59367	-3212	Cpeb4
chr11	31870000	31870499	-0.804532	0.201905	0.803695	0.195456	0.482738	-0.152231	0.354135	500	Promoter (1-2kb)	59367	-1712	Cpeb4
chr11	31870500	31870999	-0.757658	0.441558	0.754843	0.116432	0.475574	-0.306385	0.747944	500	Promoter (1-2kb)	59367	-1212	Cpeb4
chr11	31871000	31871499	0.733034	0.049911	0.907245	0.466847	0.495224	0.0206794	0.0292316	500	Promoter (<=1kb)	59367	-712	Cpeb4
chr11	31872000	31872499	-3.01953	0.0148193	0.757699	0.124174	0.491972	-0.119568	0.134388	500	Promoter (<=1kb)	59367	0	Cpeb4
chr11	31872500	31872999	-3.12796	0.00898614	0.672501	0.0577103	0.490996	-0.0850544	0.0940406	500	Promoter (<=1kb)	63409	274	Cpeb4
chr11	31873000	31873499	0.705228	0.0210065	0.967736	0.809735	0.501144	0.00889556	0.0121109	500	Promoter (<=1kb)	62360	0	Cpeb4
chr11	31874000	31874499	1.01968	0.0141956	0.73324	0.107101	0.505992	0.00820748	0.00598808	500	Promoter (<=1kb)	62360	725	Cpeb4
chr11	31875000	31875499	0.055128	0.00910679	0.873353	0.368773	0.497032	0.000416404	0.00869039	500	Promoter (1-2kb)	62360	1725	Cpeb4
chr11	31875500	31875999	1.35556	0.0136753	0.920254	0.519853	0.502028	0.00954969	0.00412565	500	Promoter (2-3kb)	62360	2225	Cpeb4
chr11	31883500	31883999	-2.2025	0.00715631	0.873353	0.368773	0.502968	-0.0329881	0.0401445	500	Intron (ENSMUST00000020543.12/67579, intron 1 of 9)	62360	10225	Cpeb4
chr11	31896000	31896499	-0.247397	0.00677626	0.928904	0.562333	0.498002	-0.00164172	0.00841797	500	Intron (ENSMUST00000020543.12/67579, intron 2 of 9)	62360	22725	Cpeb4
chr11	31905500	31905999	-0.00723866	0.00857114	0.967736	0.808746	0.500992	-5.32e-05	0.00862431	500	Intron (ENSMUST00000020543.12/67579, intron 2 of 9)	62360	32225	Cpeb4
chr11	31937000	31937499	-1.21896	0.0461554	0.672501	0.048846	0.514096	-0.0639405	0.110096	500	Distal Intergenic	14060	-28093	4930524B15Rik
chr11	31940500	31940999	-0.026843	0.00543421	0.967736	0.804091	0.500956	-0.000139617	0.00557382	500	Distal Intergenic	14060	-24593	4930524B15Rik
chr11	31941000	31941499	-0.696114	0.0464185	0.784034	0.168214	0.511354	-0.030026	0.0764445	500	Distal Intergenic	14060	-24093	4930524B15Rik
chr11	31941500	31941999	1.59841	0.188298	0.849922	0.304721	0.509402	0.127454	0.0608442	500	Distal Intergenic	14060	-23593	4930524B15Rik
chr11	31942000	31942499	0.813874	0.0214024	0.757699	0.12455	0.50802	0.0100899	0.0113125	500	Distal Intergenic	14060	-23093	4930524B15Rik
chr11	31948500	31948999	-0.29129	0.0211249	0.937097	0.590485	0.496956	-0.00517383	0.0262987	500	Distal Intergenic	14060	-16593	4930524B15Rik
chr11	31949000	31949499	1.28931	0.063417	0.547519	0.00623396	0.521352	0.0386519	0.0247651	500	Distal Intergenic	14060	-16093	4930524B15Rik
chr11	31949500	31949999	1.58433	0.0770376	0.949413	0.664329	0.502788	0.0526801	0.0243575	500	Distal Intergenic	14060	-15593	4930524B15Rik
chr11	31999000	31999499	0.189641	0.00457639	1	0.999434	0.499996	0.000810053	0.00376633	500	Promoter (<=1kb)	17545	-964	Nsg2
chr11	32000000	32000499	-0.480391	0.0853718	0.873353	0.35243	0.509302	-0.0345225	0.119894	500	Promoter (<=1kb)	17545	0	Nsg2
chr11	32000500	32000999	-0.0546376	0.0343804	0.944814	0.626304	0.50383	-0.00140422	0.0357846	500	Promoter (<=1kb)	32913	0	Nsg2
chr11	32002000	32002499	0.346229	0.0182734	0.954405	0.680219	0.501998	0.00432557	0.0139478	500	Promoter (1-2kb)	32913	1498	Nsg2
chr11	32002500	32002999	0.767637	0.111879	1	0.981903	0.499854	0.0469889	0.06489	500	Promoter (1-2kb)	32913	1998	Nsg2
chr11	32003000	32003499	-0.378402	0.0167315	0.832007	0.246823	0.49308	-0.0056176	0.0223491	500	Promoter (2-3kb)	32913	2498	Nsg2
chr11	32003500	32003999	0.349068	0.00872051	0.967736	0.77552	0.501024	0.00230394	0.00641657	500	Promoter (2-3kb)	32913	2998	Nsg2
chr11	32009000	32009499	-1.41365	0.0382668	0.803695	0.191404	0.508104	-0.0670083	0.105275	500	Intron (ENSMUST00000109409.7/18197, intron 2 of 2)	32913	8498	Nsg2
chr11	32010000	32010499	-1.96484	0.0151017	0.957727	0.69035	0.497992	-0.049658	0.0647596	500	Intron (ENSMUST00000109409.7/18197, intron 2 of 2)	32913	9498	Nsg2
chr11	32012000	32012499	0.517892	0.0277372	0.963531	0.720362	0.502168	0.00896898	0.0187682	500	Intron (ENSMUST00000109409.7/18197, intron 2 of 2)	32913	11498	Nsg2
chr11	32018000	32018499	1.29796	0.0477209	0.888479	0.416831	0.495276	0.0294994	0.0182215	500	3' UTR	32913	17498	Nsg2
chr11	32018500	32018999	1.31346	0.0199464	1	0.960803	0.50024	0.0131161	0.00683025	500	Intron (ENSMUST00000020537.8/18197, intron 3 of 4)	32913	17998	Nsg2
chr11	32019000	32019499	2.74031	0.0468425	1	0.984715	0.500068	0.0415331	0.00530942	500	Intron (ENSMUST00000020537.8/18197, intron 3 of 4)	32913	18498	Nsg2
chr11	32020000	32020499	0.584167	0.201071	0.88645	0.385985	0.49238	0.0676158	0.133456	500	Intron (ENSMUST00000020537.8/18197, intron 3 of 4)	32913	19498	Nsg2
chr11	32026000	32026499	0.944799	0.0118486	0.967506	0.734341	0.501016	0.00665423	0.00519439	500	Intron (ENSMUST00000020537.8/18197, intron 3 of 4)	32913	25498	Nsg2
chr11	32027500	32027999	-1.0101	0.0492083	0.837817	0.262225	0.490146	-0.0519282	0.101136	500	Intron (ENSMUST00000020537.8/18197, intron 3 of 4)	32913	26998	Nsg2
chr11	32028000	32028499	-0.0587248	0.0114764	0.958669	0.70033	0.49806	-0.000559871	0.0120362	500	Intron (ENSMUST00000020537.8/18197, intron 3 of 4)	32913	27498	Nsg2
chr11	32030500	32030999	1.64124	0.0250693	0.967736	0.774665	0.501028	0.0183914	0.00667793	500	Intron (ENSMUST00000020537.8/18197, intron 3 of 4)	32913	29998	Nsg2
chr11	32032500	32032999	0.362831	0.0125907	0.937097	0.589452	0.502008	0.00324443	0.00934628	500	3' UTR	32913	31998	Nsg2
chr11	32035500	32035999	0.80219	0.0112216	1	0.98754	0.500064	0.00563931	0.0055823	500	Intron (ENSMUST00000020537.8/18197, intron 3 of 4)	32913	34998	Nsg2
chr11	32036000	32036499	-0.0863944	0.0126765	0.953018	0.676268	0.50194	-0.000905738	0.0135822	500	Intron (ENSMUST00000020537.8/18197, intron 3 of 4)	32913	35498	Nsg2
chr11	32044500	32044999	1.04306	0.00372957	0.73324	0.102298	0.503994	0.00294903	0.000780542	500	Intron (ENSMUST00000020537.8/18197, intron 3 of 4)	32913	43998	Nsg2
chr11	32048500	32048999	0.518049	0.00912544	0.928904	0.562333	0.501998	0.00335637	0.00576907	500	Intron (ENSMUST00000020537.8/18197, intron 3 of 4)	32913	47998	Nsg2
chr11	32049500	32049999	0.77591	0.00765485	0.832007	0.245844	0.504	0.00401622	0.00363862	500	Intron (ENSMUST00000020537.8/18197, intron 3 of 4)	32913	48998	Nsg2
chr11	32051000	32051499	1.91356	0.0342841	0.672501	0.0481233	0.508968	0.026653	0.00763115	500	Intron (ENSMUST00000020537.8/18197, intron 3 of 4)	5968	49729	Gm12108
chr11	32061000	32061499	-1.51408	0.027555	0.967744	0.855975	0.501028	-0.0548592	0.0824142	500	Distal Intergenic	5968	39729	Gm12108
chr11	32061500	32061999	0.0398719	0.0162316	0.970095	0.870244	0.499048	0.000496969	0.0157346	500	Distal Intergenic	5968	39229	Gm12108
chr11	32062000	32062499	0.13388	0.0361898	0.944288	0.623929	0.49637	0.00338448	0.0328053	500	Distal Intergenic	5968	38729	Gm12108
chr11	32063500	32063999	2.31217	0.0589209	0.723761	0.0870926	0.507	0.0486541	0.0102668	500	Distal Intergenic	5968	37229	Gm12108
chr11	32064000	32064499	-1.24807	0.0190032	0.863862	0.334469	0.504952	-0.0288844	0.0478875	500	Distal Intergenic	5968	36729	Gm12108
chr11	32068500	32068999	1.22783	0.00829214	0.803695	0.203862	0.504002	0.0058978	0.00239434	500	Distal Intergenic	5968	32229	Gm12108
chr11	32069000	32069499	3.13042	0.0212442	0.493773	0.00123216	0.512014	0.0205898	0.000654379	500	Distal Intergenic	5968	31729	Gm12108
chr11	32069500	32069999	0.0978559	0.0406958	0.873353	0.361075	0.503016	0.00279996	0.0378958	500	Distal Intergenic	5968	31229	Gm12108
chr11	32073000	32073499	1.95094	0.00860331	0.849922	0.315617	0.502006	0.00786078	0.000742524	500	Distal Intergenic	5968	27729	Gm12108
chr11	32083500	32083999	-1.73714	0.0472556	0.790589	0.173898	0.510384	-0.11495	0.162205	500	Distal Intergenic	5968	17229	Gm12108
chr11	32086000	32086499	-2.27127	0.0218743	0.907245	0.467354	0.503796	-0.0913786	0.113253	500	Distal Intergenic	5968	14729	Gm12108
chr11	32087000	32087499	-0.792853	0.0160305	0.849922	0.304371	0.505076	-0.0132073	0.0292378	500	Distal Intergenic	5968	13729	Gm12108
chr11	32087500	32087999	-1.57375	0.076974	1	0.997856	0.499972	-0.156114	0.233088	500	Distal Intergenic	5968	13229	Gm12108
chr11	32101000	32101499	1.64781	0.142011	0.994394	0.913536	0.499228	0.0980533	0.0439572	500	Promoter (<=1kb)	5968	0	Gm12108
chr11	32106000	32106499	0.965422	0.0126388	0.865571	0.337816	0.504034	0.00714183	0.00549693	500	Distal Intergenic	5968	-4772	Gm12108
chr11	32113000	32113499	1.28488	0.0769877	1	0.972987	0.500212	0.0465708	0.0304169	500	Distal Intergenic	5968	-11772	Gm12108
chr11	32118000	32118499	0.0788885	0.0134844	0.928904	0.559632	0.497116	0.000823977	0.0126605	500	Distal Intergenic	5968	-16772	Gm12108
chr11	32127000	32127499	1.65054	0.0328885	0.953037	0.676353	0.502104	0.0237758	0.00911272	500	Distal Intergenic	5968	-25772	Gm12108
chr11	32127500	32127999	2.47097	0.0719995	0.896564	0.438715	0.504182	0.0606523	0.0113472	500	Distal Intergenic	5968	-26272	Gm12108
chr11	32128000	32128499	-2.54462	0.00754676	0.803695	0.197702	0.495044	-0.0461543	0.053701	500	Distal Intergenic	5968	-26772	Gm12108
chr11	32128500	32128999	-2.06625	0.0212408	1	0.999409	0.500006	-0.0740911	0.0953319	500	Distal Intergenic	5968	-27272	Gm12108
chr11	32129000	32129499	0.756898	0.0146239	0.946777	0.635448	0.502102	0.00678642	0.00783749	500	Distal Intergenic	5968	-27772	Gm12108
chr11	32130500	32130999	-0.111252	0.000979489	1	1	0.499998	-0.000238851	0.00121834	500	Distal Intergenic	5968	-29272	Gm12108
chr11	32134000	32134499	0.829328	0.00817513	0.803695	0.204314	0.503998	0.00444866	0.00372648	500	Distal Intergenic	5968	-32772	Gm12108
chr11	32136000	32136499	2.69381	0.0825162	1	0.990274	0.500056	0.0714538	0.0110623	500	Distal Intergenic	5968	-34772	Gm12108
chr11	32138000	32138499	0.0887843	0.00535826	0.887995	0.416325	0.501988	0.000439179	0.00491908	500	Distal Intergenic	5968	-36772	Gm12108
chr11	32140500	32140999	4.00657	0.0301461	0.588789	0.0140959	0.506	0.0301461	0	500	Distal Intergenic	5968	-39272	Gm12108
chr11	32141000	32141499	1.9894	0.0371695	0.704789	0.0725573	0.507956	0.0293049	0.00786458	500	Distal Intergenic	5968	-39772	Gm12108
chr11	32157500	32157999	-0.292345	0.0424837	0.963248	0.719299	0.503	-0.00999235	0.0524761	500	Distal Intergenic	12682	42223	Il9r
chr11	32158000	32158499	-1.28319	0.0530147	0.813628	0.213221	0.488056	-0.0788779	0.131893	500	Distal Intergenic	12682	41723	Il9r
chr11	32161500	32161999	2.26192	0.0949035	0.907408	0.483545	0.50402	0.0766997	0.0182038	500	Distal Intergenic	12682	38223	Il9r
chr11	32162000	32162499	0.431007	0.170975	0.907245	0.475241	0.507416	0.0446719	0.126303	500	Distal Intergenic	12682	37723	Il9r
chr11	32182500	32182999	-1.3426	0.0155671	0.958669	0.708264	0.497914	-0.0269843	0.0425514	500	Distal Intergenic	12682	17223	Il9r
chr11	32205000	32205499	0.226797	0.361804	0.947243	0.642951	0.506172	0.0529225	0.308881	500	Promoter (<=1kb)	3570	0	Snrnp25
chr11	32223000	32223499	-1.26792	0.00835338	0.896173	0.431391	0.496972	-0.014579	0.0229324	500	Promoter (<=1kb)	12716	-700	Rhbdf1
chr11	32223500	32223999	-0.965486	0.00424627	0.832007	0.244901	0.495992	-0.00595096	0.0101972	500	Promoter (1-2kb)	12716	-1200	Rhbdf1
chr11	32224000	32224499	2.81987	0.0887001	0.943641	0.621519	0.498038	0.0778549	0.0108452	500	Promoter (1-2kb)	12716	-1700	Rhbdf1
chr11	32224500	32224999	2.79791	0.0700036	1	0.994775	0.500028	0.0616499	0.00835377	500	Promoter (1-2kb)	5518	-1506	Mpg
chr11	32226000	32226499	0.145281	0.188404	0.849922	0.306095	0.489722	0.0182401	0.170164	500	Promoter (<=1kb)	5518	-6	Mpg
chr11	32226500	32226999	0.428804	0.167716	1	0.970004	0.500398	0.0436378	0.124078	500	Promoter (<=1kb)	5518	0	Mpg
chr11	32227000	32227499	-0.615662	0.00917794	0.967736	0.814412	0.498984	-0.00594958	0.0151275	500	Promoter (<=1kb)	4706	461	Mpg
chr11	32230000	32230499	1.23558	0.196171	0.967736	0.768349	0.502474	0.114013	0.0821577	500	3' UTR	4706	3461	Mpg
chr11	32230500	32230999	-1.22808	0.0346735	0.948572	0.661833	0.502032	-0.0492358	0.0839092	500	3' UTR	1467	3402	Nprl3
chr11	32231000	32231499	0.82401	0.110237	0.73324	0.105801	0.48803	0.0488378	0.0613994	500	Promoter (2-3kb)	1467	2902	Nprl3
chr11	32233000	32233499	-2.56828	0.0101729	0.942147	0.61159	0.497982	-0.060025	0.0701979	500	Promoter (<=1kb)	1467	902	Nprl3
chr11	32234000	32234499	0.343099	0.0241934	1	0.992358	0.500052	0.00554393	0.0186495	500	Promoter (<=1kb)	1467	0	Nprl3
chr11	32234500	32234999	0.269685	0.121641	0.887682	0.392105	0.503974	0.0210808	0.100561	500	Promoter (<=1kb)	1467	-99	Nprl3
chr11	32235500	32235999	0.648933	0.0882069	0.803695	0.193222	0.490064	0.0326773	0.0555296	500	Promoter (1-2kb)	1467	-1099	Nprl3
chr11	32236000	32236499	0.0048542	0.0118487	0.937097	0.593168	0.498012	4.65e-05	0.0118022	500	Promoter (1-2kb)	1144	1537	Nprl3
chr11	32237000	32237499	-0.701446	0.0288065	0.915559	0.501968	0.496952	-0.019289	0.0480954	500	Promoter (<=1kb)	1144	537	Nprl3
chr11	32238000	32238499	-0.630282	0.0259972	0.967736	0.760852	0.49798	-0.0153387	0.0413359	500	Promoter (<=1kb)	1144	0	Nprl3
chr11	32238500	32238999	0.78969	0.0637682	0.931306	0.572295	0.495958	0.0277234	0.0360448	500	Promoter (<=1kb)	1144	-464	Nprl3
chr11	32243000	32243499	1.44976	0.0492207	1	0.989972	0.500072	0.0324697	0.016751	500	Intron (ENSMUST00000124640.7/17168, intron 4 of 10)	3095	-3059	Nprl3
chr11	32243500	32243999	-1.8827	0.0287865	0.807114	0.20913	0.491252	-0.0827433	0.11153	500	Intron (ENSMUST00000124640.7/17168, intron 4 of 10)	3095	-3559	Nprl3
chr11	32247000	32247499	-0.827229	0.00834102	0.849922	0.312462	0.495988	-0.00800679	0.0163478	500	Promoter (2-3kb)	8518	2679	Nprl3
chr11	32251500	32251999	0.474543	0.0155333	0.832007	0.246131	0.505012	0.00491468	0.0106186	500	Promoter (1-2kb)	2500	-1222	Nprl3
chr11	32267000	32267499	-0.203593	0.0322703	0.976416	0.885941	0.498928	-0.0051941	0.0374644	500	Promoter (<=1kb)	34597	48	Nprl3
chr11	32267500	32267999	0.34725	0.24276	0.832007	0.252326	0.51345	0.0523587	0.190401	500	Promoter (<=1kb)	34597	0	Nprl3
chr11	32286500	32286999	1.4994	0.0604215	0.972194	0.876775	0.499048	0.0403429	0.0200785	500	Promoter (<=1kb)	763	0	Hbq1b
chr11	32299500	32299999	-2.34301	0.00761559	0.967736	0.796857	0.500992	-0.03917	0.0467856	500	Promoter (<=1kb)	805	-70	Hbq1a
chr11	32300000	32300499	1.52962	0.0336726	0.600114	0.0165834	0.514126	0.0233167	0.0103559	500	Promoter (<=1kb)	805	0	Hbq1a
chr11	32302500	32302999	0.260762	0.00699758	0.930207	0.570192	0.498042	0.00148778	0.0055098	500	Promoter (2-3kb)	805	2431	Hbq1a
chr11	32303000	32303499	1.056	0.233739	0.896578	0.440157	0.491758	0.122357	0.111382	500	Promoter (2-3kb)	805	2931	Hbq1a
chr11	32303500	32303999	1.20513	0.0116185	0.655037	0.0365805	0.509032	0.00771176	0.00390677	500	Distal Intergenic	805	3431	Hbq1a
chr11	32321000	32321499	-0.216943	0.0483889	0.892541	0.421852	0.493216	-0.00817649	0.0565653	500	Distal Intergenic	805	20931	Hbq1a
chr11	32324500	32324999	2.32151	0.0855442	0.63533	0.0255557	0.512988	0.0700303	0.0155139	500	Distal Intergenic	80354	-22821	Sh3pxd2b
chr11	32333500	32333999	0.303808	0.00617327	1	0.993978	0.500028	0.00155201	0.00462126	500	Distal Intergenic	80354	-13821	Sh3pxd2b
chr11	32334000	32334499	1.60396	0.0133469	0.639619	0.0341624	0.506992	0.0102982	0.00304871	500	Distal Intergenic	80354	-13321	Sh3pxd2b
chr11	32339000	32339499	0.712754	0.0146944	0.967736	0.787239	0.50104	0.00650823	0.00818614	500	Distal Intergenic	80354	-8321	Sh3pxd2b
chr11	32339500	32339999	0.995112	0.00717385	1	0.996037	0.500016	0.00457136	0.00260249	500	Distal Intergenic	80354	-7821	Sh3pxd2b
chr11	32340500	32340999	1.23918	0.168326	0.887682	0.411458	0.507412	0.0981741	0.0701524	500	Distal Intergenic	80354	-6821	Sh3pxd2b
chr11	32341000	32341499	1.23735	0.11064	0.887682	0.395786	0.49414	0.0648635	0.0457765	500	Distal Intergenic	80354	-6321	Sh3pxd2b
chr11	32342000	32342499	0.674601	0.0587173	0.969644	0.869103	0.498872	0.0226776	0.0360397	500	Distal Intergenic	80354	-5321	Sh3pxd2b
chr11	32342500	32342999	0.163182	0.0232071	0.967736	0.757848	0.501914	0.00269582	0.0205113	500	Distal Intergenic	80354	-4821	Sh3pxd2b
chr11	32346500	32346999	-0.528558	0.00793849	0.907195	0.458813	0.496968	-0.00439765	0.0123361	500	Promoter (<=1kb)	80354	-821	Sh3pxd2b
chr11	32347500	32347999	-0.138923	0.0273224	0.894716	0.424668	0.494988	-0.00296399	0.0302864	500	Promoter (<=1kb)	80354	0	Sh3pxd2b
chr11	32348000	32348499	2.0166	0.0519797	0.920254	0.522396	0.497096	0.0406392	0.0113405	500	Promoter (<=1kb)	42461	160	Sh3pxd2b
chr11	32349000	32349499	-0.626919	0.00858934	0.790589	0.175292	0.493994	-0.0057634	0.0143527	500	Promoter (1-2kb)	42461	1160	Sh3pxd2b
chr11	32349500	32349999	-0.175078	0.0127348	0.953018	0.676268	0.49806	-0.00190117	0.014636	500	Promoter (1-2kb)	42461	1660	Sh3pxd2b
chr11	32352500	32352999	-1.06055	0.00648188	0.734123	0.108923	0.491926	-0.00920902	0.0156909	500	Intron (ENSMUST00000038753.5/268396, intron 1 of 12)	42461	4660	Sh3pxd2b
chr11	32353000	32353499	0.440865	0.097779	0.547519	0.00633501	0.476272	0.0262725	0.0715065	500	Intron (ENSMUST00000038753.5/268396, intron 1 of 12)	42461	5160	Sh3pxd2b
chr11	32355000	32355499	0.289692	0.0532459	1	0.978855	0.500154	0.0100505	0.0431954	500	Intron (ENSMUST00000038753.5/268396, intron 1 of 12)	42461	7160	Sh3pxd2b
chr11	32355500	32355999	-2.37994	0.00672269	0.861746	0.332096	0.495918	-0.0366801	0.0434028	500	Intron (ENSMUST00000038753.5/268396, intron 1 of 12)	42461	7660	Sh3pxd2b
chr11	32356000	32356499	-1.44531	0.00453314	0.873353	0.367483	0.497024	-0.0112581	0.0157912	500	Intron (ENSMUST00000038753.5/268396, intron 1 of 12)	42461	8160	Sh3pxd2b
chr11	32363500	32363999	-0.914736	0.0169891	0.639619	0.0337123	0.486988	-0.0168096	0.0337986	500	Intron (ENSMUST00000038753.5/268396, intron 1 of 12)	42461	15660	Sh3pxd2b
chr11	32364000	32364499	1.63292	0.0136026	0.568877	0.0117731	0.510002	0.0105717	0.00303082	500	Intron (ENSMUST00000038753.5/268396, intron 1 of 12)	42461	16160	Sh3pxd2b
chr11	32364500	32364999	0.0598808	0.011997	0.937971	0.597642	0.501964	0.00056907	0.0114279	500	Intron (ENSMUST00000038753.5/268396, intron 1 of 12)	42461	16660	Sh3pxd2b
chr11	32367000	32367499	-1.63612	0	0.672501	0.0452844	0.496	-0.00421657	0.00421657	500	Intron (ENSMUST00000038753.5/268396, intron 1 of 12)	42461	19160	Sh3pxd2b
chr11	32375000	32375499	-1.92725	0.00497965	0.848343	0.275703	0.495946	-0.0195661	0.0245457	500	Intron (ENSMUST00000038753.5/268396, intron 2 of 12)	42461	27160	Sh3pxd2b
chr11	32398000	32398499	0.790006	0.084314	0.967736	0.795251	0.499	0.036395	0.047919	500	Intron (ENSMUST00000038753.5/268396, intron 6 of 12)	42461	50160	Sh3pxd2b
chr11	32402000	32402499	-0.76856	0.00802561	0.840744	0.26528	0.494944	-0.00705371	0.0150793	500	Intron (ENSMUST00000038753.5/268396, intron 6 of 12)	61318	-52871	Ubtd2
chr11	32402500	32402999	0.893021	0.293579	0.843346	0.267609	0.487176	0.136414	0.157165	500	Intron (ENSMUST00000038753.5/268396, intron 6 of 12)	61318	-52371	Ubtd2
chr11	32403000	32403499	-0.996954	0.0363844	0.757699	0.11792	0.485678	-0.0382225	0.0746069	500	Intron (ENSMUST00000038753.5/268396, intron 6 of 12)	61318	-51871	Ubtd2
chr11	32442500	32442999	2.18349	0.139218	0.976809	0.886793	0.500916	0.11013	0.0290881	500	Distal Intergenic	61318	-12371	Ubtd2
chr11	32450000	32450499	-0.269629	0.0316078	0.920254	0.513719	0.504052	-0.00690632	0.0385141	500	Distal Intergenic	61318	-4871	Ubtd2
chr11	32451000	32451499	0.225954	0.01331	0.779303	0.159478	0.50592	0.0022195	0.0110905	500	Distal Intergenic	61318	-3871	Ubtd2
chr11	32451500	32451999	-0.376997	0.0114957	0.920254	0.516679	0.502944	-0.0040303	0.015526	500	Distal Intergenic	61318	-3371	Ubtd2
chr11	32453000	32453499	-2.18621	0.0214672	0.967736	0.813521	0.501598	-0.083334	0.104801	500	Promoter (1-2kb)	61318	-1871	Ubtd2
chr11	32453500	32453999	-0.254589	0.0386411	0.873353	0.364792	0.507076	-0.00784358	0.0464847	500	Promoter (1-2kb)	61318	-1371	Ubtd2
chr11	32454000	32454499	-0.593798	0.0127246	0.848343	0.276513	0.494124	-0.00749799	0.0202226	500	Promoter (<=1kb)	61318	-871	Ubtd2
chr11	32454500	32454999	0.849445	0.07923	0.786715	0.169641	0.51258	0.0361475	0.0430825	500	Promoter (<=1kb)	61318	-371	Ubtd2
chr11	32455000	32455499	0.318768	0.202543	0.896396	0.43733	0.509952	0.0405498	0.161993	500	Promoter (<=1kb)	61318	0	Ubtd2
chr11	32455500	32455999	1.12821	0.0370981	0.898461	0.444873	0.504126	0.0212114	0.0158867	500	Promoter (<=1kb)	61318	130	Ubtd2
chr11	32456000	32456499	2.19847	0.0288804	0.942761	0.617964	0.5021	0.0241525	0.00472786	500	Promoter (<=1kb)	61318	630	Ubtd2
chr11	32456500	32456999	0.360823	0.0448158	0.936479	0.581313	0.502052	0.0103594	0.0344564	500	Promoter (1-2kb)	61318	1130	Ubtd2
chr11	32457000	32457499	4.54437	0.0666097	0.672501	0.0577247	0.505008	0.0656694	0.000940319	500	Promoter (1-2kb)	61318	1630	Ubtd2
chr11	32463000	32463499	0.767054	0.069935	0.967736	0.791242	0.50102	0.0296648	0.0402701	500	Intron (ENSMUST00000051053.4/327900, intron 1 of 2)	61318	7630	Ubtd2
chr11	32464000	32464499	2.73511	0.0521322	0.967736	0.758639	0.498984	0.0460019	0.00613027	500	Intron (ENSMUST00000051053.4/327900, intron 1 of 2)	61318	8630	Ubtd2
chr11	32495000	32495499	1.77151	0.0505364	0.887682	0.40671	0.50402	0.0371484	0.013388	500	Intron (ENSMUST00000051053.4/327900, intron 1 of 2)	4829	32080	Efcab9
chr11	32495500	32495999	0.936201	0.0503044	0.780074	0.164297	0.492022	0.0249697	0.0253347	500	Intron (ENSMUST00000051053.4/327900, intron 1 of 2)	4829	31580	Efcab9
chr11	32496000	32496499	-0.240528	0.00782518	0.873353	0.366196	0.497016	-0.00178254	0.00960771	500	Intron (ENSMUST00000051053.4/327900, intron 1 of 2)	4829	31080	Efcab9
chr11	32498500	32498999	0.144096	0.0233177	0.849922	0.307702	0.494148	0.00240654	0.0209111	500	Intron (ENSMUST00000051053.4/327900, intron 1 of 2)	4829	28580	Efcab9
chr11	32505000	32505499	0.855705	0.104122	0.967736	0.828511	0.49818	0.0474796	0.0566426	500	Intron (ENSMUST00000051053.4/327900, intron 2 of 2)	4829	22080	Efcab9
chr11	32517000	32517499	0.83889	0.0645259	0.967736	0.770535	0.50245	0.0293331	0.0351929	500	Distal Intergenic	4829	10080	Efcab9
chr11	32517500	32517999	-0.914316	0.043582	1	0.975851	0.500226	-0.0403253	0.0839073	500	Distal Intergenic	4829	9580	Efcab9
chr11	32532000	32532499	-2.67705	0.00517129	0.672501	0.043317	0.491976	-0.0386925	0.0438638	500	Promoter (<=1kb)	8742	0	Efcab9
chr11	32532500	32532999	-2.76022	0.0126563	0.887682	0.4146	0.49589	-0.0846403	0.0972967	500	Promoter (<=1kb)	91283	-306	Stk10
chr11	32533000	32533499	-0.0583048	0.12656	0.848343	0.281964	0.488362	-0.005302	0.131862	500	Promoter (<=1kb)	91283	0	Stk10
chr11	32533500	32533999	-0.0872627	0.0145319	0.967736	0.749812	0.501778	-0.00103081	0.0155627	500	Promoter (<=1kb)	91283	195	Stk10
chr11	32541000	32541499	2.382	0.0456185	0.928933	0.566256	0.498022	0.0384832	0.00713532	500	Intron (ENSMUST00000102821.3/20868, intron 1 of 18)	91283	7695	Stk10
chr11	32542000	32542499	-0.659415	0.00688271	0.849922	0.316987	0.497008	-0.00514702	0.0120297	500	Intron (ENSMUST00000102821.3/20868, intron 1 of 18)	91283	8695	Stk10
chr11	32542500	32542999	-2.20667	0.00351535	0.600114	0.0202553	0.492	-0.019944	0.0234593	500	Intron (ENSMUST00000102821.3/20868, intron 1 of 18)	91283	9195	Stk10
chr11	32545500	32545999	-0.805244	0.0441042	0.849922	0.296592	0.494012	-0.0344602	0.0785644	500	Intron (ENSMUST00000102821.3/20868, intron 1 of 18)	91283	12195	Stk10
chr11	32573500	32573999	-1.14854	0.00436481	0.757699	0.129893	0.495	-0.0077453	0.0121101	500	Intron (ENSMUST00000102821.3/20868, intron 2 of 18)	9934	-14596	Stk10
chr11	32580500	32580999	-0.495992	0.0120158	0.937097	0.590194	0.497996	-0.00575057	0.0177664	500	Intron (ENSMUST00000102821.3/20868, intron 4 of 18)	9934	-7596	Stk10
chr11	32588500	32588999	0.42045	0.0245075	0.951591	0.671764	0.502054	0.00670132	0.0178061	500	Promoter (<=1kb)	9934	0	Stk10
chr11	32591500	32591999	-0.267117	0.0164812	0.969067	0.865373	0.499012	-0.0037591	0.0202403	500	Promoter (2-3kb)	9934	2905	Stk10
chr11	32592000	32592499	-1.65455	0.0163181	0.837908	0.262341	0.492964	-0.039352	0.0556702	500	Intron (ENSMUST00000102821.3/20868, intron 7 of 18)	9934	3405	Stk10
chr11	32592500	32592999	-0.182985	0.0149886	0.967736	0.831706	0.49908	-0.00229737	0.017286	500	Intron (ENSMUST00000102821.3/20868, intron 7 of 18)	9934	3905	Stk10
chr11	32599500	32599999	1.83459	0.0136003	0.568877	0.0120509	0.509	0.0112264	0.00237388	500	Intron (ENSMUST00000102821.3/20868, intron 9 of 18)	9934	10905	Stk10
chr11	32625500	32625999	1.02348	0.0138449	0.701905	0.0699365	0.506972	0.00805035	0.00579456	500	Distal Intergenic	103846	-16725	Fbxw11
chr11	32631000	32631499	1.71634	0.0111116	0.803695	0.199821	0.504038	0.00912151	0.00199012	500	Distal Intergenic	103846	-11225	Fbxw11
chr11	32642000	32642499	0.521915	0.197749	0.967736	0.832202	0.502472	0.0606346	0.137115	500	Promoter (<=1kb)	103846	-225	Fbxw11
chr11	32642500	32642999	-0.615914	0.116892	0.794683	0.182362	0.484412	-0.0633137	0.180206	500	Promoter (<=1kb)	103846	0	Fbxw11
chr11	32643000	32643499	0.98861	0.0592414	0.874324	0.371428	0.504904	0.030378	0.0288634	500	Promoter (<=1kb)	77671	96	Fbxw11
chr11	32662000	32662499	-1.65268	0.0254459	0.757699	0.117551	0.510696	-0.0588487	0.0842946	500	Intron (ENSMUST00000109366.7/103583, intron 1 of 12)	77671	19096	Fbxw11
chr11	32662500	32662999	0.182079	0.0271101	0.882897	0.382188	0.505796	0.00345154	0.0236585	500	Intron (ENSMUST00000109366.7/103583, intron 1 of 12)	77671	19596	Fbxw11
chr11	32663500	32663999	-2.63692	0.01043	0.937097	0.58871	0.502012	-0.0648849	0.0753149	500	Intron (ENSMUST00000109366.7/103583, intron 1 of 12)	77671	20596	Fbxw11
chr11	32664000	32664499	-0.0386876	0.0100672	0.850936	0.32123	0.50394	-0.000327974	0.0103952	500	Intron (ENSMUST00000109366.7/103583, intron 1 of 12)	77671	21096	Fbxw11
chr11	32667000	32667499	-2.37968	0.015174	0.887682	0.397852	0.496074	-0.0722032	0.0873772	500	Intron (ENSMUST00000109366.7/103583, intron 1 of 12)	77671	24096	Fbxw11
chr11	32676500	32676999	-0.599781	0.0265936	0.907245	0.463197	0.504916	-0.0147396	0.0413332	500	Intron (ENSMUST00000109366.7/103583, intron 1 of 12)	77671	33596	Fbxw11
chr11	32677000	32677499	-0.0191967	0.0867405	0.97194	0.876298	0.498732	-0.00118869	0.0879292	500	Intron (ENSMUST00000109366.7/103583, intron 1 of 12)	77671	34096	Fbxw11
chr11	32689500	32689999	-1.29921	0.0047904	0.701905	0.0680308	0.49298	-0.00992041	0.0147108	500	Intron (ENSMUST00000109366.7/103583, intron 1 of 12)	77671	46596	Fbxw11
chr11	32693500	32693999	-1.46809	0.0232845	0.967736	0.848096	0.501116	-0.0446664	0.0679509	500	Intron (ENSMUST00000109366.7/103583, intron 1 of 12)	77671	50596	Fbxw11
chr11	32694000	32694499	-0.106525	0.023782	0.832007	0.252029	0.492248	-0.00197572	0.0257577	500	Intron (ENSMUST00000109366.7/103583, intron 1 of 12)	77671	51096	Fbxw11
chr11	32694500	32694999	0.957645	0.0394748	0.672501	0.0572923	0.490074	0.0201196	0.0193552	500	Intron (ENSMUST00000109366.7/103583, intron 1 of 12)	77671	51596	Fbxw11
chr11	32702000	32702499	0.370382	0.00187525	0.849922	0.317553	0.501998	0.000877443	0.000997806	500	Intron (ENSMUST00000109366.7/103583, intron 1 of 12)	77671	59096	Fbxw11
chr11	32728500	32728999	-0.198604	0.0225365	0.920254	0.528445	0.497008	-0.00362127	0.0261578	500	Intron (ENSMUST00000109366.7/103583, intron 5 of 12)	77671	85596	Fbxw11
chr11	32732500	32732999	3.6986	0.126264	0.967736	0.79589	0.50106	0.118385	0.00787902	500	Intron (ENSMUST00000109366.7/103583, intron 6 of 12)	77671	89596	Fbxw11
chr11	32733000	32733499	2.13119	0.0653742	0.873353	0.353395	0.505248	0.0519947	0.0133795	500	Intron (ENSMUST00000109366.7/103583, intron 6 of 12)	77671	90096	Fbxw11
chr11	32751500	32751999	-1.10851	0.00630763	0.902917	0.451139	0.496916	-0.00960553	0.0159132	500	Distal Intergenic	6034	72563	Smim23
chr11	32806000	32806499	-0.354948	0.0102066	0.915945	0.50253	0.496956	-0.0034049	0.0136115	500	Distal Intergenic	6034	18063	Smim23
chr11	32941000	32941499	1.56515	0.0408083	0.967736	0.838393	0.501048	0.0283415	0.0124668	500	Distal Intergenic	4233	-116395	Smim23
chr11	32941500	32941999	-1.59601	0.0464086	0.983629	0.898277	0.498972	-0.0979334	0.144342	500	Distal Intergenic	4233	-116895	Smim23
chr11	32957000	32957499	1.27098	0.0540761	0.887682	0.398526	0.504912	0.0328393	0.0212367	500	Distal Intergenic	4233	-132395	Smim23
chr11	32998500	32998999	0.543185	0.0282884	1	0.989553	0.50006	0.00950285	0.0187855	500	Distal Intergenic	29366	147796	Fgf18
chr11	32999000	32999499	1.30035	0.133017	0.945349	0.628604	0.503884	0.0801963	0.0528206	500	Distal Intergenic	29366	147296	Fgf18
chr11	33090000	33090499	1.83836	0.0219593	0.629328	0.0233095	0.51005	0.0172593	0.00469996	500	Distal Intergenic	29366	56296	Fgf18
chr11	33145500	33145999	-0.575604	0.0409735	0.725911	0.0893037	0.490976	-0.02107	0.0620435	500	Promoter (<=1kb)	29366	796	Fgf18
chr11	33146000	33146499	1.86461	0.34143	0.969536	0.868697	0.498412	0.249125	0.0923047	500	Promoter (<=1kb)	29366	296	Fgf18
chr11	33146500	33146999	-0.971366	0.0130913	0.896173	0.434411	0.503938	-0.0144982	0.0275895	500	Promoter (<=1kb)	29366	0	Fgf18
chr11	33147000	33147499	1.36449	0.0625655	0.970008	0.869973	0.500954	0.0394901	0.0230754	500	Promoter (<=1kb)	29971	0	Fgf18
chr11	33148000	33148499	-1.933	0.0158586	0.916129	0.502762	0.495842	-0.0503341	0.0661927	500	Promoter (<=1kb)	29971	-600	Fgf18
chr11	33148500	33148999	-1.95423	0.0363216	0.967736	0.76998	0.502094	-0.110178	0.1465	500	Promoter (1-2kb)	29971	-1100	Fgf18
chr11	33162000	33162499	-0.737896	0.0259253	0.967736	0.762817	0.501828	-0.0186469	0.0445723	500	Promoter (<=1kb)	10563	573	Npm1
chr11	33162500	33162999	-0.328317	0.0363464	0.757699	0.117974	0.511756	-0.00979935	0.0461458	500	Promoter (<=1kb)	10563	73	Npm1
chr11	33163000	33163499	0.337603	0.647674	0.832007	0.241672	0.518038	0.135551	0.512123	500	Promoter (<=1kb)	10563	0	Npm1
chr11	33163500	33163999	-2.13054	0.0106713	0.672501	0.0564843	0.48789	-0.0428137	0.053485	500	Promoter (<=1kb)	10920	-294	Npm1
chr11	33176500	33176999	-0.0802396	0.0111346	0.967736	0.827949	0.499012	-0.000751217	0.0118858	500	Distal Intergenic	10920	-13294	Npm1
chr11	33204500	33204999	1.76388	0.00849126	0.672501	0.0581256	0.505	0.00740206	0.0010892	500	Promoter (<=1kb)	2838	-911	Tlx3
chr11	33205500	33205999	1.02964	0.0430862	0.803695	0.204768	0.496006	0.0230016	0.0200846	500	Promoter (1-2kb)	2838	-1911	Tlx3
chr11	33221500	33221999	-0.888544	0.0651849	0.773228	0.142284	0.49007	-0.0571949	0.12238	500	Intron (ENSMUST00000102815.9/66011, intron 25 of 27)	2838	-17911	Tlx3
chr11	33222000	33222499	-0.199995	0.143715	0.672501	0.0456903	0.483536	-0.021667	0.165382	500	Intron (ENSMUST00000102815.9/66011, intron 25 of 27)	2838	-18411	Tlx3
chr11	33336500	33336999	0.259809	0.0120978	0.942118	0.610884	0.502022	0.00232335	0.00977449	500	Intron (ENSMUST00000102815.9/66011, intron 14 of 27)	27249	-6485	Ranbp17
chr11	33477500	33477999	4.72899	0.0836643	0.547519	0.00644572	0.508992	0.0824341	0.00123022	500	Intron (ENSMUST00000102815.9/66011, intron 11 of 27)	162951	-24986	Ranbp17
chr11	33512500	33512999	0.463035	0.0166463	0.896564	0.438754	0.504044	0.00511919	0.0115271	500	Promoter (<=1kb)	27062	95	Ranbp17
chr11	33513000	33513499	-0.322256	0.114099	0.848343	0.28356	0.508312	-0.0290576	0.143156	500	Promoter (<=1kb)	27062	0	Ranbp17
chr11	33513500	33513999	0.89948	0.0273554	0.672501	0.0570719	0.511068	0.0136185	0.0137368	500	Promoter (<=1kb)	41215	0	Ranbp17
chr11	33570500	33570999	-0.0249913	0.0082852	1	1	0.5	-0.000179719	0.00846492	500	Intron (ENSMUST00000020366.7/216643, intron 3 of 9)	28177	7958	Gabrp
chr11	33614000	33614499	0.509481	0.0413648	0.946269	0.632615	0.503452	0.0129021	0.0284627	500	Intron (ENSMUST00000101371.2/ENSMUST00000101371.2, intron 1 of 3)	6589	-35041	Gabrp
chr11	33627000	33627499	0.836072	0.140959	0.547519	0.0069672	0.478196	0.0628779	0.0780806	500	Distal Intergenic	6589	-48041	Gabrp
chr11	33627500	33627999	0.822417	0.0687726	0.527761	0.00327078	0.477374	0.0307512	0.0380215	500	Distal Intergenic	6589	-48541	Gabrp
chr11	33686000	33686499	-0.784752	0.0267288	0.832007	0.236676	0.493116	-0.0207651	0.0474939	500	Intron (ENSMUST00000101368.8/70357, intron 1 of 7)	50021	-5429	Kcnip1
chr11	33699000	33699499	-1.34743	0.0113944	0.803695	0.196618	0.504968	-0.0206887	0.0320831	500	Intron (ENSMUST00000101368.8/70357, intron 1 of 7)	50021	-18429	Kcnip1
chr11	33700500	33700999	0.716887	0.0696837	0.832007	0.256052	0.509592	0.0280707	0.041613	500	Intron (ENSMUST00000101368.8/70357, intron 1 of 7)	50021	-19929	Kcnip1
chr11	33701000	33701499	1.27685	0.123961	0.864854	0.336478	0.508448	0.0739771	0.0499835	500	Intron (ENSMUST00000101368.8/70357, intron 1 of 7)	50021	-20429	Kcnip1
chr11	33725500	33725999	0.691677	0.0470636	0.905019	0.454354	0.505212	0.0186867	0.0283769	500	Intron (ENSMUST00000101368.8/70357, intron 1 of 7)	50021	-44929	Kcnip1
chr11	33733000	33733499	0.0696614	0.0119052	0.912876	0.497004	0.497064	0.000655467	0.0112497	500	Intron (ENSMUST00000101368.8/70357, intron 1 of 7)	50021	-52429	Kcnip1
chr11	33733500	33733999	0.320034	0.00534487	1	0.994931	0.500022	0.00146126	0.00388361	500	Intron (ENSMUST00000101368.8/70357, intron 1 of 7)	50021	-52929	Kcnip1
chr11	33747500	33747999	1.6536	0.0377878	0.841188	0.265658	0.505052	0.0271414	0.0106464	500	Intron (ENSMUST00000101368.8/70357, intron 1 of 7)	50021	-66929	Kcnip1
chr11	33751500	33751999	2.73497	0.0673909	0.967736	0.811498	0.501084	0.0589679	0.00842303	500	Intron (ENSMUST00000101368.8/70357, intron 1 of 7)	50021	-70929	Kcnip1
chr11	33756500	33756999	0.635203	0.062929	1	0.996984	0.500026	0.0231245	0.0398046	500	Intron (ENSMUST00000101368.8/70357, intron 1 of 7)	50021	-75929	Kcnip1
chr11	33761000	33761499	-0.59683	0.0429842	0.967736	0.812257	0.501028	-0.0230494	0.0660336	500	Intron (ENSMUST00000101368.8/70357, intron 1 of 7)	50021	-80429	Kcnip1
chr11	33767500	33767999	0.971769	0.012143	0.887682	0.396621	0.50304	0.00693174	0.00521122	500	Intron (ENSMUST00000101368.8/70357, intron 1 of 7)	214123	75462	Kcnip1
chr11	33827000	33827499	-1.52644	0.0226424	0.906824	0.457553	0.49612	-0.0463457	0.0689881	500	Intron (ENSMUST00000101368.8/70357, intron 1 of 7)	214123	15962	Kcnip1
chr11	33843000	33843499	-3.20985	0.00401785	0.967736	0.778087	0.498988	-0.0496628	0.0536806	500	Promoter (<=1kb)	214123	0	Kcnip1
chr11	33843500	33843999	-0.373811	0.0172078	0.967736	0.837784	0.498948	-0.00568111	0.0228889	500	Promoter (<=1kb)	213738	0	Kcnip1
chr11	33848500	33848999	0.0247764	0.0436815	0.887682	0.403495	0.502996	0.00077782	0.0429036	500	Intron (ENSMUST00000238903.1/70357, intron 1 of 7)	213796	-4915	Kcnip1
chr11	33849500	33849999	-1.48013	0.0286884	0.82197	0.22653	0.492148	-0.0549242	0.0836126	500	Intron (ENSMUST00000238903.1/70357, intron 1 of 7)	213796	-5915	Kcnip1
chr11	33850000	33850499	2.21629	0.0373332	0.832007	0.25108	0.496044	0.030869	0.00646427	500	Intron (ENSMUST00000238903.1/70357, intron 1 of 7)	213796	-6415	Kcnip1
chr11	33928000	33928499	-0.616055	0.00423559	0.849922	0.317635	0.497012	-0.00332156	0.00755715	500	Intron (ENSMUST00000238903.1/70357, intron 1 of 7)	10629	-34514	Kcnmb1
chr11	33932500	33932999	-1.83704	0.031144	0.907245	0.475883	0.494596	-0.0852717	0.116416	500	Intron (ENSMUST00000238903.1/70357, intron 1 of 7)	10629	-30014	Kcnmb1
chr11	33934500	33934999	-0.873449	0	0.849922	0.318279	0.499	-0.00166407	0.00166407	500	Intron (ENSMUST00000238903.1/70357, intron 1 of 7)	10629	-28014	Kcnmb1
chr11	33962500	33962999	0.64424	0.00162184	0.928904	0.562532	0.501004	0.00130448	0.000317359	500	Promoter (<=1kb)	10629	-14	Kcnmb1
chr11	34011000	34011499	0.793601	0.0507835	0.827095	0.230176	0.493956	0.0223326	0.028451	500	Intron (ENSMUST00000141450.1/76874, intron 4 of 4)	351973	-17848	Kcnip1
chr11	34034000	34034499	1.51031	0.119163	0.967736	0.790835	0.501866	0.0786306	0.0405327	500	Intron (ENSMUST00000141450.1/76874, intron 4 of 4)	45376	-12421	Lcp2
chr11	34073500	34073999	-1.13373	0.0112235	0.672501	0.0560986	0.490026	-0.0157922	0.0270157	500	Exon (ENSMUST00000052413.11/16822, exon 8 of 21)	416	-4178	Lcp2
chr11	34149500	34149999	-0.066739	0.0328965	0.873353	0.354668	0.50601	-0.00165223	0.0345487	500	Distal Intergenic	124594	-50946	4930469K13Rik
chr11	34174000	34174499	-1.58576	0.0120996	0.803695	0.194821	0.504988	-0.0282224	0.040322	500	Distal Intergenic	3752	33590	Foxi1
chr11	34202500	34202999	1.45323	0.0377693	0.735758	0.109884	0.493092	0.0252454	0.0125239	500	Distal Intergenic	3752	5090	Foxi1
chr11	34229000	34229499	1.31967	0.108859	0.701905	0.0689892	0.514094	0.066446	0.0424129	500	Promoter (2-3kb)	1112	2171	Dock2
chr11	34237000	34237499	-3.00971	0.0125532	0.953685	0.678097	0.497908	-0.102659	0.115212	500	Intron (ENSMUST00000093193.11/94176, intron 46 of 51)	1112	-5330	Dock2
chr11	34258500	34258999	-0.998087	0.0150201	0.916129	0.502995	0.495746	-0.016975	0.031995	500	Intron (ENSMUST00000093193.11/94176, intron 38 of 51)	1112	-26830	Dock2
chr11	34259000	34259499	-2.37011	0.0145927	0.836753	0.261318	0.492628	-0.0691885	0.0837812	500	Intron (ENSMUST00000093193.11/94176, intron 38 of 51)	1112	-27330	Dock2
chr11	34297500	34297999	2.09485	0.0164702	0.803695	0.200267	0.504034	0.0141465	0.00232373	500	Intron (ENSMUST00000093193.11/94176, intron 30 of 51)	4987	14638	Dock2
chr11	34314500	34314999	1.04107	0.0406743	0.854741	0.325574	0.50652	0.021936	0.0187383	500	Promoter (<=1kb)	107883	0	Insyn2b
chr11	34317000	34317499	-0.563017	0.0517635	0.873353	0.352749	0.493966	-0.0256643	0.0774279	500	Promoter (2-3kb)	107818	2178	Insyn2b
chr11	34401000	34401499	0.624949	0.00734289	0.967506	0.735349	0.501012	0.00328456	0.00405833	500	5' UTR	107818	86178	Insyn2b
chr11	34401500	34401999	-1.04789	0.00858452	0.701905	0.0669595	0.490948	-0.0112989	0.0198835	500	5' UTR	107818	86678	Insyn2b
chr11	34421000	34421499	0.0141062	0.0740098	0.832007	0.248847	0.509968	0.000739575	0.0732702	500	3' UTR	107818	106178	Insyn2b
chr11	34421500	34421999	-2.54788	0.0129143	0.958669	0.693123	0.497938	-0.0723008	0.0852151	500	3' UTR	107818	106678	Insyn2b
chr11	34708000	34708499	1.89547	0.0405816	0.701937	0.0706602	0.508932	0.0311363	0.00944533	500	Intron (ENSMUST00000093193.11/94176, intron 10 of 51)	326521	-19521	Dock2
chr11	34833500	34833999	0.641112	0.147933	0.436077	0.00048903	0.535816	0.0537931	0.0941396	500	Promoter (<=1kb)	3259	0	Spdl1
chr11	34836000	34836499	0.612428	0.00805183	0.86614	0.338775	0.504026	0.00347698	0.00457485	500	Promoter (2-3kb)	24452	-2359	Spdl1
chr11	34836500	34836999	0.241717	0.00466227	0.967736	0.778087	0.501012	0.00102773	0.00363453	500	Promoter (2-3kb)	24452	-2859	Spdl1
chr11	34865000	34865499	2.40091	0.207919	1	0.929448	0.500678	0.170172	0.0377471	500	Distal Intergenic	24452	-31359	Spdl1
chr11	34865500	34865999	1.42657	0.0377968	0.803695	0.192837	0.507144	0.0249918	0.012805	500	Distal Intergenic	24452	-31859	Spdl1
chr11	34881500	34881999	1.78942	0.0677684	0.775085	0.143249	0.509188	0.0495852	0.0181832	500	Intron (ENSMUST00000131249.1/ENSMUST00000131249.1, intron 1 of 1)	24452	-47859	Spdl1
chr11	34888500	34888999	1.16961	0.0978202	0.967736	0.789235	0.50096	0.0554461	0.0423741	500	Distal Intergenic	24452	-54859	Spdl1
chr11	34889000	34889499	-2.18161	0.00754468	0.869617	0.347488	0.503954	-0.0337557	0.0413004	500	Distal Intergenic	24452	-55359	Spdl1
chr11	34917000	34917499	3.36182	0.0408139	0.672501	0.0565756	0.506004	0.0386493	0.00216463	500	Distal Intergenic	24452	-83359	Spdl1
chr11	34939000	34939499	0.935551	0.0633745	0.9397	0.602404	0.50342	0.0311939	0.0321806	500	Distal Intergenic	24452	-105359	Spdl1
chr11	35011500	35011999	0.582666	0.0246307	0.686579	0.0618063	0.510864	0.00884863	0.0157821	500	Distal Intergenic	587284	-109225	Slit3
chr11	35012000	35012499	0.0705612	0.0261767	0.672501	0.0531707	0.510932	0.00134494	0.0248318	500	Distal Intergenic	587284	-108725	Slit3
chr11	35023500	35023999	1.16602	0.0136557	0.937097	0.585746	0.502028	0.00867875	0.00497692	500	Distal Intergenic	587284	-97225	Slit3
chr11	35119500	35119999	-1.66524	0.020476	0.964711	0.722837	0.497852	-0.04881	0.069286	500	Promoter (1-2kb)	587284	-1225	Slit3
chr11	35120500	35120999	-0.197643	0.0165303	0.887682	0.395841	0.49506	-0.00272068	0.019251	500	Promoter (<=1kb)	587284	-225	Slit3
chr11	35121000	35121499	2.13195	0.172876	0.772447	0.141882	0.512478	0.134978	0.0378978	500	Promoter (<=1kb)	587284	0	Slit3
chr11	35121500	35121999	0.187555	0.0199685	0.963455	0.720229	0.502056	0.00267813	0.0172904	500	Promoter (<=1kb)	587284	276	Slit3
chr11	35122500	35122999	1.75743	0.0527931	0.907245	0.476191	0.497084	0.0385866	0.0142064	500	Promoter (1-2kb)	587284	1276	Slit3
chr11	35136500	35136999	0.149612	0.0563734	0.937097	0.589452	0.497992	0.00575019	0.0506232	500	Intron (ENSMUST00000069837.3/20564, intron 1 of 35)	587284	15276	Slit3
chr11	35142500	35142999	-0.339115	0.049905	0.920254	0.518055	0.494508	-0.0137538	0.0636588	500	Intron (ENSMUST00000069837.3/20564, intron 1 of 35)	587284	21276	Slit3
chr11	35143000	35143499	0.881145	0.0211185	0.956316	0.68648	0.50225	0.0105666	0.0105519	500	Intron (ENSMUST00000069837.3/20564, intron 1 of 35)	587284	21776	Slit3
chr11	35143500	35143999	-2.81629	0.00375154	0.958669	0.704049	0.501004	-0.0347595	0.0385111	500	Intron (ENSMUST00000069837.3/20564, intron 1 of 35)	587284	22276	Slit3
chr11	35144000	35144499	0.536295	0.00382698	0.947243	0.654721	0.501	0.00180905	0.00201793	500	Intron (ENSMUST00000069837.3/20564, intron 1 of 35)	587284	22776	Slit3
chr11	35147500	35147999	0.286584	0.00725285	0.967736	0.759562	0.501012	0.00166699	0.00558586	500	Intron (ENSMUST00000069837.3/20564, intron 1 of 35)	63579	-23630	Slit3
chr11	35160500	35160999	-0.907476	0.0939879	0.972662	0.878199	0.501504	-0.0840624	0.17805	500	Intron (ENSMUST00000069837.3/20564, intron 1 of 35)	63579	-10630	Slit3
chr11	35161000	35161499	-0.16333	0.0796956	0.967506	0.733645	0.503164	-0.00979274	0.0894883	500	Intron (ENSMUST00000069837.3/20564, intron 1 of 35)	63579	-10130	Slit3
chr11	35167000	35167499	-1.24827	0.0507148	0.723761	0.0877396	0.512218	-0.0725125	0.123227	500	Intron (ENSMUST00000069837.3/20564, intron 1 of 35)	63579	-4130	Slit3
chr11	35167500	35167999	-2.84483	0.0107468	0.967736	0.844554	0.500932	-0.0788288	0.0895756	500	Intron (ENSMUST00000069837.3/20564, intron 1 of 35)	63579	-3630	Slit3
chr11	35171500	35171999	0.500642	0.0492303	0.778443	0.155661	0.491088	0.0150211	0.0342092	500	Promoter (<=1kb)	63579	0	Slit3
chr11	35178000	35178499	1.68817	0.13872	0.757699	0.125737	0.513886	0.0970518	0.0416681	500	Promoter (<=1kb)	332346	217	Slit3
chr11	35181000	35181499	-2.48165	0.0142779	0.887682	0.404753	0.502988	-0.07464	0.0889179	500	Intron (ENSMUST00000069837.3/20564, intron 3 of 35)	332346	3217	Slit3
chr11	35184500	35184999	1.18766	0.0107087	0.723761	0.0819817	0.505994	0.0071294	0.00357933	500	Intron (ENSMUST00000069837.3/20564, intron 3 of 35)	332346	6717	Slit3
chr11	35194000	35194499	0.526333	0.0141573	0.832007	0.251067	0.50496	0.004939	0.00921828	500	Intron (ENSMUST00000069837.3/20564, intron 3 of 35)	332346	16217	Slit3
chr11	35231500	35231999	-2.42261	0.0105463	0.849922	0.311017	0.504024	-0.0547192	0.0652655	500	Intron (ENSMUST00000069837.3/20564, intron 3 of 35)	332346	53717	Slit3
chr11	35238500	35238999	0.496259	0.00847708	0.936872	0.582789	0.502044	0.00304943	0.00542765	500	Intron (ENSMUST00000069837.3/20564, intron 4 of 35)	332346	60717	Slit3
chr11	35261500	35261999	-0.579361	0.138408	0.631632	0.0237983	0.520906	-0.0693879	0.207796	500	Intron (ENSMUST00000069837.3/20564, intron 4 of 35)	332346	83717	Slit3
chr11	35262000	35262499	0.549669	0.0241665	0.796432	0.183269	0.508054	0.00829016	0.0158763	500	Intron (ENSMUST00000069837.3/20564, intron 4 of 35)	332346	84217	Slit3
chr11	35262500	35262999	1.12097	0.100485	0.849922	0.316082	0.493148	0.0553638	0.0451207	500	Intron (ENSMUST00000069837.3/20564, intron 4 of 35)	332346	84717	Slit3
chr11	35263000	35263499	-1.66504	0.00529843	0.701905	0.0692965	0.493012	-0.0158465	0.0211449	500	Intron (ENSMUST00000069837.3/20564, intron 4 of 35)	332346	85217	Slit3
chr11	35275500	35275999	3.51045	0.0799965	0.547519	0.00587451	0.513068	0.0748013	0.00519525	500	Intron (ENSMUST00000069837.3/20564, intron 4 of 35)	332346	97717	Slit3
chr11	35282000	35282499	1.49733	0.0434387	0.903765	0.452416	0.504058	0.0293439	0.0140948	500	Intron (ENSMUST00000069837.3/20564, intron 4 of 35)	332346	104217	Slit3
chr11	35283000	35283499	-1.12051	0.104186	0.803695	0.187927	0.51241	-0.124687	0.228873	500	Intron (ENSMUST00000069837.3/20564, intron 4 of 35)	332346	105217	Slit3
chr11	35283500	35283999	0.727741	0.0183135	0.803695	0.188292	0.506988	0.00804723	0.0102663	500	Intron (ENSMUST00000069837.3/20564, intron 4 of 35)	332346	105717	Slit3
chr11	35299000	35299499	-3.01761	0.00426015	0.803695	0.20341	0.495994	-0.0444361	0.0486962	500	Intron (ENSMUST00000069837.3/20564, intron 4 of 35)	332346	121217	Slit3
chr11	35301000	35301499	-2.62737	0.00605333	1	0.993917	0.499974	-0.0417083	0.0477616	500	Intron (ENSMUST00000069837.3/20564, intron 4 of 35)	332346	123217	Slit3
chr11	35304000	35304499	-0.252652	0.00882801	0.967736	0.823048	0.500968	-0.00207242	0.0109004	500	Intron (ENSMUST00000069837.3/20564, intron 4 of 35)	332346	126217	Slit3
chr11	35306000	35306499	-1.74342	0.0190521	0.904105	0.452927	0.49608	-0.0494359	0.068488	500	Intron (ENSMUST00000069837.3/20564, intron 4 of 35)	332346	128217	Slit3
chr11	35336500	35336999	-2.26486	0.0108551	0.937097	0.59168	0.498004	-0.0489275	0.0597826	500	Intron (ENSMUST00000069837.3/20564, intron 4 of 35)	332346	158717	Slit3
chr11	35342500	35342999	-1.69633	0.0128968	0.967736	0.831049	0.498944	-0.0333799	0.0462766	500	Intron (ENSMUST00000069837.3/20564, intron 4 of 35)	332346	164717	Slit3
chr11	35343500	35343999	-2.07816	0.00869284	1	0.996959	0.499986	-0.0344595	0.0431524	500	Intron (ENSMUST00000069837.3/20564, intron 4 of 35)	332346	165717	Slit3
chr11	35351000	35351499	-0.938654	0.0735786	0.907245	0.473103	0.504904	-0.0692858	0.142864	500	Intron (ENSMUST00000069837.3/20564, intron 4 of 35)	332346	173217	Slit3
chr11	35361000	35361499	-1.62772	0.0219541	0.942568	0.614883	0.502928	-0.0500701	0.0720241	500	Intron (ENSMUST00000069837.3/20564, intron 4 of 35)	67952	-183186	Slit3
chr11	35371000	35371499	2.50223	0.00933123	0.554645	0.0079791	0.507	0.00933123	0	500	Intron (ENSMUST00000069837.3/20564, intron 4 of 35)	67952	-173186	Slit3
chr11	35373500	35373999	-1.27435	0.00382846	0.790589	0.180295	0.502992	-0.00826994	0.0120984	500	Intron (ENSMUST00000069837.3/20564, intron 4 of 35)	67952	-170686	Slit3
chr11	35379500	35379999	-1.9642	0.0136538	0.967736	0.821608	0.499024	-0.0454268	0.0590807	500	Intron (ENSMUST00000069837.3/20564, intron 4 of 35)	67952	-164686	Slit3
chr11	35386000	35386499	-3.07993	0.00643976	0.73324	0.102643	0.50399	-0.0629244	0.0693642	500	Intron (ENSMUST00000069837.3/20564, intron 4 of 35)	67952	-158186	Slit3
chr11	35395500	35395999	1.57777	0.0169397	0.723761	0.0847708	0.507052	0.0125949	0.00434478	500	Intron (ENSMUST00000069837.3/20564, intron 4 of 35)	67952	-148686	Slit3
chr11	35407500	35407999	1.50081	0.0884325	0.547519	0.00678589	0.520356	0.0584778	0.0299547	500	Intron (ENSMUST00000069837.3/20564, intron 4 of 35)	67952	-136686	Slit3
chr11	35415500	35415999	2.12275	0.035981	0.907579	0.485345	0.503016	0.0292602	0.00672074	500	Intron (ENSMUST00000069837.3/20564, intron 4 of 35)	67952	-128686	Slit3
chr11	35416000	35416499	2.0267	0.0888917	0.967736	0.851599	0.501176	0.0685855	0.0203062	500	Intron (ENSMUST00000069837.3/20564, intron 4 of 35)	67952	-128186	Slit3
chr11	35416500	35416999	-0.0750374	0.0238892	0.958209	0.691758	0.498078	-0.00138218	0.0252714	500	Intron (ENSMUST00000069837.3/20564, intron 4 of 35)	67952	-127686	Slit3
chr11	35419000	35419499	-1.86863	0.00871666	0.907245	0.468356	0.502968	-0.0284191	0.0371358	500	Intron (ENSMUST00000069837.3/20564, intron 4 of 35)	67952	-125186	Slit3
chr11	35419500	35419999	1.71742	0.0115594	0.568877	0.0117394	0.510006	0.0094361	0.00212332	500	Intron (ENSMUST00000069837.3/20564, intron 4 of 35)	67952	-124686	Slit3
chr11	35441000	35441499	0.204209	0.0100066	0.938471	0.599137	0.498044	0.0015847	0.00842194	500	Intron (ENSMUST00000069837.3/20564, intron 4 of 35)	67952	-103186	Slit3
chr11	35445500	35445999	-1.07631	0.00891467	0.896173	0.43261	0.49698	-0.0121003	0.021015	500	Intron (ENSMUST00000069837.3/20564, intron 4 of 35)	67952	-98686	Slit3
chr11	35451500	35451999	0.854351	0.0265749	0.803695	0.205167	0.507164	0.0127697	0.0138052	500	Intron (ENSMUST00000069837.3/20564, intron 4 of 35)	67952	-92686	Slit3
chr11	35452000	35452499	0.474963	0.00764266	0.887682	0.398488	0.503028	0.00270491	0.00493776	500	Intron (ENSMUST00000069837.3/20564, intron 4 of 35)	67952	-92186	Slit3
chr11	35480000	35480499	-1.20969	0.015726	0.778443	0.15309	0.506012	-0.0232721	0.038998	500	Intron (ENSMUST00000069837.3/20564, intron 4 of 35)	67952	-64186	Slit3
chr11	35527500	35527999	0.519817	0.0330862	0.757699	0.124834	0.491072	0.010615	0.0224713	500	Intron (ENSMUST00000069837.3/20564, intron 5 of 35)	67952	-16686	Slit3
chr11	35528000	35528499	1.69077	0.0336188	0.967736	0.820154	0.501168	0.0245855	0.00903331	500	Intron (ENSMUST00000069837.3/20564, intron 5 of 35)	67952	-16186	Slit3
chr11	35537500	35537999	2.33606	0.0646706	0.849922	0.313806	0.505168	0.0534664	0.0112042	500	Intron (ENSMUST00000069837.3/20564, intron 5 of 35)	67952	-6686	Slit3
chr11	35563500	35563999	-1.52732	0.00464399	0.907408	0.483256	0.501978	-0.0125073	0.0171513	500	Intron (ENSMUST00000069837.3/20564, intron 6 of 35)	67952	18815	Slit3
chr11	35575500	35575999	-0.7471	0.0102061	0.849922	0.304753	0.494928	-0.00828079	0.0184869	500	Intron (ENSMUST00000069837.3/20564, intron 8 of 35)	67952	30815	Slit3
chr11	35582500	35582999	0.426558	0.0825479	0.849922	0.298883	0.507236	0.0216413	0.0609066	500	Intron (ENSMUST00000069837.3/20564, intron 9 of 35)	110	-33817	Mir218-2
chr11	35587000	35587499	0.13359	0.220798	0.907245	0.481743	0.494314	0.0197042	0.201094	500	Intron (ENSMUST00000069837.3/20564, intron 9 of 35)	110	-29317	Mir218-2
chr11	35587500	35587999	2.74666	0.0657337	1	0.986344	0.500074	0.0576417	0.00809201	500	Intron (ENSMUST00000069837.3/20564, intron 9 of 35)	110	-28817	Mir218-2
chr11	35598500	35598999	2.15159	0.13929	0.887682	0.413753	0.494254	0.109491	0.0297994	500	Intron (ENSMUST00000069837.3/20564, intron 11 of 35)	110	-17817	Mir218-2
chr11	35599000	35599499	-1.85834	0.0215191	0.967736	0.849379	0.499024	-0.0617587	0.0832778	500	Exon (ENSMUST00000069837.3/20564, exon 12 of 36)	110	-17317	Mir218-2
chr11	35601500	35601999	-2.69047	0.0055157	0.849922	0.309575	0.495964	-0.0410001	0.0465158	500	Intron (ENSMUST00000069837.3/20564, intron 12 of 35)	110	-14817	Mir218-2
chr11	35607000	35607499	0.542961	0.272619	0.947243	0.65728	0.496142	0.0861312	0.186488	500	Intron (ENSMUST00000069837.3/20564, intron 12 of 35)	110	-9317	Mir218-2
chr11	35607500	35607999	-0.399126	0.018064	0.944814	0.62663	0.502908	-0.00639458	0.0244586	500	Intron (ENSMUST00000069837.3/20564, intron 12 of 35)	110	-8817	Mir218-2
chr11	35612500	35612999	-0.508901	0.00933684	0.907245	0.477847	0.496932	-0.0047951	0.0141319	500	Exon (ENSMUST00000124438.1/20564, exon 9 of 9)	110	-3817	Mir218-2
chr11	35624500	35624999	0.336811	0.0519587	0.92137	0.533242	0.50308	0.0112348	0.0407239	500	Intron (ENSMUST00000069837.3/20564, intron 16 of 35)	110	7684	Mir218-2
chr11	35639000	35639499	0.905359	0.0155453	0.832007	0.244626	0.505028	0.00817786	0.00736743	500	Intron (ENSMUST00000069837.3/20564, intron 20 of 35)	110	22184	Mir218-2
chr11	35639500	35639999	-0.890348	0.022295	0.971754	0.875662	0.499088	-0.0207388	0.0430337	500	Intron (ENSMUST00000069837.3/20564, intron 20 of 35)	110	22684	Mir218-2
chr11	35665000	35665499	1.12376	0.100084	0.849922	0.29184	0.507802	0.055238	0.044846	500	Intron (ENSMUST00000069837.3/20564, intron 26 of 35)	110	48184	Mir218-2
chr11	35668000	35668499	0.041	0.13939	0.919175	0.509158	0.494996	0.00396159	0.135428	500	Intron (ENSMUST00000069837.3/20564, intron 26 of 35)	110	51184	Mir218-2
chr11	35668500	35668999	-0.158314	0.0512004	1	0.971902	0.499746	-0.00617029	0.0573707	500	Intron (ENSMUST00000069837.3/20564, intron 26 of 35)	110	51684	Mir218-2
chr11	35680000	35680499	0.272199	0.373923	0.887682	0.388076	0.510442	0.0646375	0.309285	500	Intron (ENSMUST00000069837.3/20564, intron 29 of 35)	110	63184	Mir218-2
chr11	35680500	35680999	-1.71088	0.0192416	0.958669	0.704469	0.501982	-0.0482951	0.0675367	500	Intron (ENSMUST00000069837.3/20564, intron 29 of 35)	110	63684	Mir218-2
chr11	35690500	35690999	0.655235	0.0479287	0.757699	0.132851	0.49102	0.0182254	0.0297033	500	Intron (ENSMUST00000069837.3/20564, intron 32 of 35)	110	73684	Mir218-2
chr11	35693000	35693499	-0.13971	0.0579769	0.85029	0.319885	0.505866	-0.00609869	0.0640756	500	Intron (ENSMUST00000069837.3/20564, intron 32 of 35)	21802	-75985	Pank3
chr11	35693500	35693999	0.969459	0.00703192	0.832007	0.256363	0.502996	0.00441934	0.00261258	500	Intron (ENSMUST00000069837.3/20564, intron 32 of 35)	21802	-75485	Pank3
chr11	35722500	35722999	-2.98786	0.00401935	1	0.996037	0.499984	-0.0417321	0.0457514	500	Distal Intergenic	21802	-46485	Pank3
chr11	35743500	35743999	3.38731	0.135891	0.916367	0.503654	0.503036	0.124712	0.0111781	500	Distal Intergenic	21802	-25485	Pank3
chr11	35757000	35757499	-0.141235	0.00841863	0.849922	0.31829	0.496036	-0.00107154	0.00949017	500	Distal Intergenic	21802	-11985	Pank3
chr11	35769000	35769499	-0.351098	0.306693	0.701905	0.0681763	0.47463	-0.0850545	0.391748	500	Promoter (<=1kb)	21802	0	Pank3
chr11	35769500	35769999	0.254602	0.330969	0.809227	0.210252	0.483238	0.0538683	0.277101	500	Promoter (<=1kb)	21802	16	Pank3
chr11	35770000	35770499	-1.35699	0.0139312	0.513905	0.00174845	0.479032	-0.0248765	0.0388078	500	Promoter (<=1kb)	21802	516	Pank3
chr11	35792500	35792999	1.98922	0.0378141	0.701905	0.0697293	0.508036	0.0297859	0.00802814	500	Exon (ENSMUST00000120504.1/ENSMUST00000120504.1, exon 1 of 1)	1503	5885	Fbll1
chr11	35797500	35797999	0.507288	0.0161211	0.952903	0.675772	0.502108	0.0053721	0.010749	500	Promoter (<=1kb)	1503	885	Fbll1
chr11	35798000	35798499	0.196467	0.0290878	0.887682	0.393211	0.505892	0.00395795	0.0251298	500	Promoter (<=1kb)	1503	385	Fbll1
chr11	35798500	35798999	0.814636	0.228087	0.832007	0.24147	0.510406	0.0992705	0.128816	500	Promoter (<=1kb)	1503	0	Fbll1
chr11	35834000	35834499	0.555504	0.122736	0.764426	0.137092	0.511092	0.0398632	0.0828728	500	Promoter (<=1kb)	7967	0	Rars1
chr11	35834500	35834999	0.303725	0.125192	0.941769	0.608286	0.505148	0.0241464	0.101046	500	Promoter (<=1kb)	26126	0	Rars1
chr11	35838000	35838499	-2.4439	0.0164522	0.832007	0.250399	0.506002	-0.0819484	0.0984006	500	3' UTR	26126	-3494	Rars1
chr11	35838500	35838999	-0.24805	0.105701	0.967736	0.855099	0.498852	-0.0202049	0.125906	500	3' UTR	26126	-3994	Rars1
chr11	35856500	35856999	0.145441	0.176375	0.967736	0.809799	0.498276	0.0171056	0.159269	500	Promoter (2-3kb)	1360	-2946	Wwc1
chr11	35857000	35857499	-2.33684	0.00834488	0.672501	0.0482232	0.491036	-0.0419171	0.050262	500	Intron (ENSMUST00000018993.6/211652, intron 17 of 22)	1360	-3446	Wwc1
chr11	35863500	35863999	-0.349488	0.0452783	0.849922	0.313383	0.506546	-0.0129594	0.0582377	500	Intron (ENSMUST00000018993.6/211652, intron 15 of 22)	1360	-9946	Wwc1
chr11	35864000	35864499	-0.55216	0.0119049	0.741146	0.111937	0.491994	-0.00648358	0.0183885	500	Intron (ENSMUST00000018993.6/211652, intron 15 of 22)	1360	-10446	Wwc1
chr11	35864500	35864999	-1.21563	0.024348	0.969067	0.865464	0.50104	-0.034843	0.059191	500	Intron (ENSMUST00000018993.6/211652, intron 15 of 22)	6968	10713	Wwc1
chr11	35865000	35865499	-0.362929	0.0751928	0.779391	0.161212	0.511902	-0.0220798	0.0972726	500	Intron (ENSMUST00000018993.6/211652, intron 15 of 22)	6968	10213	Wwc1
chr11	35865500	35865999	1.40456	0.0238487	0.967736	0.80007	0.499024	0.0160848	0.00776392	500	Intron (ENSMUST00000018993.6/211652, intron 15 of 22)	6968	9713	Wwc1
chr11	35866000	35866499	-1.69699	0.0022564	0.672501	0.0495574	0.49296	-0.00954387	0.0118003	500	Intron (ENSMUST00000018993.6/211652, intron 15 of 22)	6968	9213	Wwc1
chr11	35893000	35893499	-1.68055	0.0340038	0.787996	0.170397	0.508084	-0.0794062	0.11341	500	Intron (ENSMUST00000018993.6/211652, intron 5 of 22)	6968	-17288	Wwc1
chr11	35897000	35897499	0.19153	0.00467693	1	0.998986	0.500006	0.000830098	0.00384683	500	Exon (ENSMUST00000018993.6/211652, exon 5 of 23)	6968	-21288	Wwc1
chr11	35902500	35902999	1.21629	0.029718	0.947243	0.654888	0.501982	0.0180669	0.0116511	500	Intron (ENSMUST00000018993.6/211652, intron 3 of 22)	6968	-26788	Wwc1
chr11	35903000	35903499	-0.796131	0.127318	0.907245	0.471102	0.493496	-0.0952348	0.222553	500	Intron (ENSMUST00000018993.6/211652, intron 3 of 22)	6968	-27288	Wwc1
chr11	35903500	35903999	2.02797	0.0117101	0.803695	0.199821	0.504038	0.0103484	0.00136173	500	Intron (ENSMUST00000018993.6/211652, intron 3 of 22)	6968	-27788	Wwc1
chr11	35905000	35905499	-0.19649	0.0212306	0.887682	0.411103	0.495088	-0.0033895	0.0246201	500	Intron (ENSMUST00000018993.6/211652, intron 3 of 22)	6968	-29288	Wwc1
chr11	35908500	35908999	-1.70174	0.00615893	0.920254	0.528128	0.498012	-0.0183815	0.0245405	500	Intron (ENSMUST00000018993.6/211652, intron 3 of 22)	6968	-32788	Wwc1
chr11	35915000	35915499	0.807015	0.0112532	0.723761	0.0879991	0.50698	0.00567817	0.00557506	500	Exon (ENSMUST00000018993.6/211652, exon 2 of 23)	6968	-39288	Wwc1
chr11	35919500	35919999	-0.455303	0.0489045	1	0.928339	0.499296	-0.0188892	0.0677936	500	Intron (ENSMUST00000018993.6/211652, intron 1 of 22)	6968	-43788	Wwc1
chr11	35925000	35925499	0.0325777	0.00771606	0.929234	0.567042	0.498026	0.000216941	0.00749912	500	Intron (ENSMUST00000018993.6/211652, intron 1 of 22)	6968	-49288	Wwc1
chr11	35927000	35927499	-1.9156	0.0226752	0.849922	0.301832	0.492808	-0.068417	0.0910922	500	Intron (ENSMUST00000018993.6/211652, intron 1 of 22)	6968	-51288	Wwc1
chr11	35927500	35927999	0.934832	0.0300955	0.967736	0.828677	0.50136	0.0153062	0.0147893	500	Intron (ENSMUST00000018993.6/211652, intron 1 of 22)	6968	-51788	Wwc1
chr11	35930500	35930999	-0.552218	0.00951126	0.86718	0.342147	0.496002	-0.00536814	0.0148794	500	Intron (ENSMUST00000018993.6/211652, intron 1 of 22)	142128	49528	Wwc1
chr11	35932000	35932499	-1.10446	0.0019572	0.887682	0.413515	0.498	-0.0045515	0.0065087	500	Intron (ENSMUST00000018993.6/211652, intron 1 of 22)	142128	48028	Wwc1
chr11	35950500	35950999	1.10306	0.00662488	0.757699	0.129586	0.505004	0.00460975	0.00201512	500	Intron (ENSMUST00000018993.6/211652, intron 1 of 22)	142128	29528	Wwc1
chr11	35979000	35979499	1.24081	0.0932293	0.903765	0.452416	0.495942	0.0549344	0.0382949	500	Promoter (1-2kb)	142128	1028	Wwc1
chr11	35979500	35979999	2.71645	0.131088	0.958669	0.705038	0.501978	0.112839	0.0182492	500	Promoter (<=1kb)	142128	528	Wwc1
chr11	35980000	35980499	-0.191718	0.0911177	0.967736	0.753762	0.5019	-0.0132341	0.104352	500	Promoter (<=1kb)	142128	28	Wwc1
chr11	35980500	35980999	1.83095	0.132976	0.908826	0.487984	0.494908	0.0970368	0.0359388	500	Promoter (<=1kb)	142128	0	Wwc1
chr11	35984500	35984999	-0.344477	0.0138505	0.967736	0.778943	0.498992	-0.00427472	0.0181252	500	Distal Intergenic	142128	-3973	Wwc1
chr11	35985000	35985499	-1.27144	0.0145742	0.967736	0.835591	0.498896	-0.0234365	0.0380107	500	Distal Intergenic	142128	-4473	Wwc1
chr11	35985500	35985999	0.63015	0.134512	0.874435	0.371659	0.509756	0.0483104	0.0862017	500	Distal Intergenic	142128	-4973	Wwc1
chr11	35986000	35986499	-0.503229	0.0885736	1	0.953706	0.500578	-0.0378038	0.126377	500	Distal Intergenic	142128	-5473	Wwc1
chr11	35991000	35991499	-0.0378196	0.0136143	0.952564	0.675008	0.498052	-0.000414734	0.014029	500	Distal Intergenic	142128	-10473	Wwc1
chr11	35991500	35991999	0.0650211	0.0214915	0.967598	0.74224	0.501992	0.00103524	0.0204563	500	Distal Intergenic	142128	-10973	Wwc1
chr11	35992000	35992499	-0.482702	0.0212953	0.942756	0.617085	0.496788	-0.00925656	0.0305518	500	Distal Intergenic	142128	-11473	Wwc1
chr11	36000500	36000999	1.24075	0.0128057	0.778443	0.15564	0.504004	0.00854065	0.00426508	500	Distal Intergenic	142128	-19973	Wwc1
chr11	36001000	36001499	0.412733	0.0888574	0.832007	0.245431	0.510692	0.0226054	0.066252	500	Distal Intergenic	142128	-20473	Wwc1
chr11	36001500	36001999	-1.30687	0.0622121	0.832007	0.236647	0.511552	-0.0946519	0.156864	500	Distal Intergenic	142128	-20973	Wwc1
chr11	36002000	36002499	-3.39172	0.0102066	1	0.98754	0.499936	-0.11591	0.126116	500	Distal Intergenic	142128	-21473	Wwc1
chr11	36002500	36002999	3.68309	0.110218	0.803695	0.193749	0.505	0.103481	0.00673656	500	Distal Intergenic	142128	-21973	Wwc1
chr11	36003000	36003499	2.35926	0.11894	0.818598	0.218779	0.505032	0.0973697	0.02157	500	Distal Intergenic	142128	-22473	Wwc1
chr11	36020000	36020499	2.11938	0.0595154	0.701905	0.0705814	0.493044	0.0473579	0.0121575	500	Intron (ENSMUST00000102801.7/23964, intron 29 of 30)	142128	-39473	Wwc1
chr11	36036000	36036499	1.61532	0.0150025	0.778443	0.14903	0.506072	0.011453	0.00354947	500	Intron (ENSMUST00000102801.7/23964, intron 27 of 30)	142128	-55473	Wwc1
chr11	36036500	36036999	0.434532	0.0184332	1	0.986856	0.500088	0.005314	0.0131192	500	Intron (ENSMUST00000102801.7/23964, intron 27 of 30)	142128	-55973	Wwc1
chr11	36045500	36045999	-1.23496	0.0257728	0.803695	0.187916	0.490414	-0.0375972	0.06337	500	Intron (ENSMUST00000102801.7/23964, intron 25 of 30)	142128	-64973	Wwc1
chr11	36046000	36046499	1.29882	0.12001	0.672501	0.0428313	0.487288	0.0724182	0.0475922	500	Intron (ENSMUST00000102801.7/23964, intron 25 of 30)	142128	-65473	Wwc1
chr11	36047500	36047999	-1.02438	0.0037782	0.928904	0.556863	0.497974	-0.00597516	0.00975336	500	Exon (ENSMUST00000102801.7/23964, exon 25 of 31)	142128	-66973	Wwc1
chr11	36048000	36048499	0.710228	0.0163535	0.873353	0.365332	0.504012	0.00713542	0.00921811	500	Intron (ENSMUST00000102801.7/23964, intron 24 of 30)	142128	-67473	Wwc1
chr11	36072000	36072499	1.53971	0.0397381	0.967736	0.7858	0.499024	0.0273821	0.012356	500	Intron (ENSMUST00000102801.7/23964, intron 17 of 30)	142128	-91473	Wwc1
chr11	36073000	36073499	-0.33092	0.0218612	0.784837	0.168637	0.49116	-0.00615179	0.028013	500	Intron (ENSMUST00000102801.7/23964, intron 16 of 30)	142128	-92473	Wwc1
chr11	36080500	36080999	-2.1451	0.0097497	0.967736	0.816332	0.500952	-0.0402219	0.0499716	500	Exon (ENSMUST00000147717.1/ENSMUST00000147717.1, exon 1 of 2)	142128	-99973	Wwc1
chr11	36096000	36096499	-0.199693	0.018661	0.778443	0.147683	0.491128	-0.0030672	0.0217282	500	Intron (ENSMUST00000102801.7/23964, intron 15 of 30)	142128	-115473	Wwc1
chr11	36096500	36096999	1.68946	0.0481371	0.958669	0.697086	0.502034	0.0345925	0.0135447	500	Intron (ENSMUST00000102801.7/23964, intron 15 of 30)	142128	-115973	Wwc1
chr11	36107500	36107999	1.63127	0.0278041	0.655037	0.0376181	0.51007	0.0201832	0.00762086	500	Intron (ENSMUST00000102801.7/23964, intron 14 of 30)	142128	-126973	Wwc1
chr11	36108000	36108499	-2.38108	0.0192538	0.960075	0.713593	0.501918	-0.0894627	0.108716	500	Intron (ENSMUST00000102801.7/23964, intron 14 of 30)	142128	-127473	Wwc1
chr11	36113000	36113499	0.586858	0.0147424	1	0.999598	0.500004	0.00559545	0.00914694	500	Intron (ENSMUST00000102801.7/23964, intron 14 of 30)	142128	-132473	Wwc1
chr11	36113500	36113999	1.95283	0.0390394	0.942756	0.616546	0.49801	0.0304386	0.00860083	500	Intron (ENSMUST00000102801.7/23964, intron 14 of 30)	142128	-132973	Wwc1
chr11	36120500	36120999	1.48219	0.0167737	0.723761	0.0858361	0.507028	0.0120537	0.00471998	500	Intron (ENSMUST00000102801.7/23964, intron 14 of 30)	142128	-139973	Wwc1
chr11	36121000	36121499	-1.55215	0.0407101	0.887682	0.399911	0.505918	-0.0825393	0.123249	500	Intron (ENSMUST00000102801.7/23964, intron 14 of 30)	142128	-140473	Wwc1
chr11	36140000	36140499	2.68983	0.0556052	0.968024	0.857607	0.499184	0.0486775	0.00692778	500	Intron (ENSMUST00000102801.7/23964, intron 13 of 30)	142128	-159473	Wwc1
chr11	36140500	36140999	-0.886265	0.0191183	0.723761	0.0817833	0.489076	-0.0179164	0.0370347	500	Exon (ENSMUST00000149787.7/23964, exon 9 of 9)	142128	-159973	Wwc1
chr11	36149000	36149499	1.53697	0.14886	0.970348	0.871327	0.500944	0.0988725	0.0499878	500	Intron (ENSMUST00000102801.7/23964, intron 11 of 30)	142128	-168473	Wwc1
chr11	36168000	36168499	-0.958529	0.0157291	0.93288	0.574693	0.49712	-0.0167244	0.0324535	500	Intron (ENSMUST00000102801.7/23964, intron 10 of 30)	142128	-187473	Wwc1
chr11	36177000	36177499	-2.88285	0.00303491	1	0.999201	0.499996	-0.0321029	0.0351378	500	Intron (ENSMUST00000102801.7/23964, intron 9 of 30)	142128	-196473	Wwc1
chr11	36187500	36187999	0.349728	0.0185047	0.952933	0.675987	0.502026	0.00441401	0.0140907	500	Intron (ENSMUST00000102801.7/23964, intron 9 of 30)	142128	-206973	Wwc1
chr11	36202000	36202499	2.00832	0.0579188	1	0.996637	0.500024	0.0450253	0.0128936	500	Intron (ENSMUST00000102801.7/23964, intron 9 of 30)	142128	-221473	Wwc1
chr11	36204000	36204499	0.859173	0.0147499	0.967736	0.803649	0.501076	0.0075162	0.00723369	500	Intron (ENSMUST00000102801.7/23964, intron 9 of 30)	142128	-223473	Wwc1
chr11	36220500	36220999	-0.741544	0.00742097	1	0.993052	0.499968	-0.00633056	0.0137515	500	Intron (ENSMUST00000102801.7/23964, intron 8 of 30)	47154	211277	Tenm2
chr11	36221000	36221499	0.229274	0.0221061	0.887682	0.409763	0.504796	0.00354205	0.018564	500	Exon (ENSMUST00000102801.7/23964, exon 8 of 31)	47154	210777	Tenm2
chr11	36228000	36228499	1.72511	0.0306415	0.639619	0.0308908	0.51002	0.0227682	0.00787325	500	Intron (ENSMUST00000102801.7/23964, intron 7 of 30)	47154	203777	Tenm2
chr11	36228500	36228999	1.36948	0.0219674	0.967736	0.776375	0.50102	0.0146912	0.00727612	500	Intron (ENSMUST00000102801.7/23964, intron 7 of 30)	47154	203277	Tenm2
chr11	36239000	36239499	-0.616004	0.0178321	0.672501	0.0431457	0.488076	-0.0105631	0.0283951	500	Intron (ENSMUST00000102801.7/23964, intron 7 of 30)	47154	192777	Tenm2
chr11	36242500	36242999	0.410964	0.00685288	0.928904	0.56155	0.502002	0.00219445	0.00465843	500	Intron (ENSMUST00000102801.7/23964, intron 7 of 30)	47154	189277	Tenm2
chr11	36243500	36243999	-0.0674659	0.0444756	0.938954	0.600291	0.502964	-0.002225	0.0467006	500	Intron (ENSMUST00000102801.7/23964, intron 7 of 30)	47154	188277	Tenm2
chr11	36256500	36256999	-2.13076	0.0132206	1	0.999312	0.499994	-0.0514377	0.0646583	500	Intron (ENSMUST00000102801.7/23964, intron 7 of 30)	47154	175277	Tenm2
chr11	36260000	36260499	0.707205	0.0143132	0.907245	0.478422	0.503064	0.00632129	0.00799195	500	Intron (ENSMUST00000102801.7/23964, intron 7 of 30)	47154	171777	Tenm2
chr11	36272000	36272499	-1.50201	0.0129725	0.848343	0.278557	0.49597	-0.0274353	0.0404078	500	Intron (ENSMUST00000102801.7/23964, intron 7 of 30)	47154	159777	Tenm2
chr11	36302500	36302999	0.857918	0.00613109	0.958669	0.701799	0.501012	0.00364477	0.00248632	500	Intron (ENSMUST00000102801.7/23964, intron 5 of 30)	47154	129277	Tenm2
chr11	36303000	36303499	0.384249	0.0038497	0.887682	0.413515	0.502	0.00136779	0.00248191	500	Intron (ENSMUST00000102801.7/23964, intron 5 of 30)	47154	128777	Tenm2
chr11	36304000	36304499	-2.59829	0.00300983	1	0.997603	0.499992	-0.0253282	0.028338	500	Intron (ENSMUST00000102801.7/23964, intron 5 of 30)	47154	127777	Tenm2
chr11	36304500	36304999	-2.23416	0.02159	1	0.996037	0.499984	-0.0873981	0.108988	500	Intron (ENSMUST00000102801.7/23964, intron 5 of 30)	47154	127277	Tenm2
chr11	36307000	36307499	1.36404	0.0577051	0.725911	0.0893216	0.510018	0.0365102	0.021195	500	Intron (ENSMUST00000102801.7/23964, intron 5 of 30)	47154	124777	Tenm2
chr11	36333500	36333999	2.02945	0.00801378	0.672501	0.0575252	0.505012	0.00756091	0.000452867	500	Intron (ENSMUST00000102801.7/23964, intron 5 of 30)	47154	98277	Tenm2
chr11	36334000	36334499	0.605197	0.0207892	0.928792	0.545811	0.5031	0.00780801	0.0129812	500	Intron (ENSMUST00000102801.7/23964, intron 5 of 30)	47154	97777	Tenm2
chr11	36335000	36335499	1.03009	0.0316993	1	0.941619	0.500422	0.0171974	0.0145019	500	Intron (ENSMUST00000102801.7/23964, intron 5 of 30)	47154	96777	Tenm2
chr11	36341500	36341999	-0.754746	0.026948	0.967736	0.770974	0.49815	-0.019897	0.046845	500	Intron (ENSMUST00000102801.7/23964, intron 5 of 30)	47154	90277	Tenm2
chr11	36342000	36342499	3.4479	0.11024	0.951131	0.670264	0.502146	0.101954	0.00828552	500	Intron (ENSMUST00000102801.7/23964, intron 5 of 30)	47154	89777	Tenm2
chr11	36353000	36353499	-0.690394	0.0255197	0.841662	0.266037	0.505048	-0.0168895	0.0424092	500	Intron (ENSMUST00000102801.7/23964, intron 5 of 30)	47154	78777	Tenm2
chr11	36364500	36364999	0.930662	0.00591435	0.832007	0.255728	0.503	0.00376234	0.00215201	500	Intron (ENSMUST00000102801.7/23964, intron 5 of 30)	47154	67277	Tenm2
chr11	36428000	36428499	0.206988	0.00767734	0.920254	0.523982	0.502008	0.00129343	0.00638391	500	Intron (ENSMUST00000102801.7/23964, intron 4 of 30)	47154	3777	Tenm2
chr11	36438500	36438999	1.43033	0.00734072	0.887682	0.410715	0.502012	0.00587487	0.00146584	500	Intron (ENSMUST00000102801.7/23964, intron 4 of 30)	47154	-6224	Tenm2
chr11	36452000	36452499	3.06549	0.0502524	0.936729	0.582051	0.502048	0.0460107	0.00424169	500	Intron (ENSMUST00000102801.7/23964, intron 4 of 30)	47154	-19724	Tenm2
chr11	36452500	36452999	0.48929	0.0682952	0.957727	0.690297	0.502082	0.0202186	0.0480766	500	Intron (ENSMUST00000102801.7/23964, intron 4 of 30)	47154	-20224	Tenm2
chr11	36455000	36455499	-0.536438	0.00749967	0.832007	0.247642	0.495004	-0.00427853	0.0117782	500	Intron (ENSMUST00000102801.7/23964, intron 4 of 30)	47154	-22724	Tenm2
chr11	36458500	36458999	0.895747	0.0410242	0.967736	0.845602	0.499036	0.0199001	0.0211242	500	Intron (ENSMUST00000102801.7/23964, intron 4 of 30)	47154	-26224	Tenm2
chr11	36459000	36459499	-0.279348	0.00624219	0.873353	0.367483	0.497024	-0.00176092	0.00800311	500	Intron (ENSMUST00000102801.7/23964, intron 4 of 30)	47154	-26724	Tenm2
chr11	36468000	36468499	0.071499	0.00372216	0.967736	0.744447	0.499024	0.000276674	0.00344549	500	Intron (ENSMUST00000102801.7/23964, intron 4 of 30)	331421	26640	Tenm2
chr11	36468500	36468999	3.21821	0.0629257	0.887682	0.399737	0.50302	0.0579491	0.00497651	500	Intron (ENSMUST00000102801.7/23964, intron 4 of 30)	331421	26140	Tenm2
chr11	36469000	36469499	0.320534	0.00903533	0.967736	0.778087	0.501012	0.00219853	0.00683679	500	Intron (ENSMUST00000102801.7/23964, intron 4 of 30)	331421	25640	Tenm2
chr11	36478500	36478999	3.41442	0.0340936	0.639619	0.0302248	0.508058	0.0327084	0.00138523	500	Intron (ENSMUST00000102801.7/23964, intron 4 of 30)	331421	16140	Tenm2
chr11	36483500	36483999	3.48988	0.0754115	0.873353	0.357263	0.50304	0.0705211	0.00489045	500	Intron (ENSMUST00000102801.7/23964, intron 4 of 30)	331421	11140	Tenm2
chr11	36484000	36484499	0.711768	0.00668823	0.849922	0.31634	0.502996	0.00338344	0.00330479	500	Intron (ENSMUST00000102801.7/23964, intron 4 of 30)	331421	10640	Tenm2
chr11	36484500	36484999	-1.89089	0.0418428	0.803695	0.189437	0.492058	-0.118754	0.160597	500	Intron (ENSMUST00000102801.7/23964, intron 4 of 30)	331421	10140	Tenm2
chr11	36485000	36485499	-2.59366	0.00677651	0.704194	0.0724137	0.49204	-0.044201	0.0509775	500	Intron (ENSMUST00000102801.7/23964, intron 4 of 30)	331421	9640	Tenm2
chr11	36488500	36488999	0.647001	0.0176076	0.865918	0.338149	0.505088	0.00708607	0.0105216	500	Intron (ENSMUST00000102801.7/23964, intron 4 of 30)	331421	6140	Tenm2
chr11	36489000	36489499	-0.0337369	0.009411	0.967736	0.80723	0.501	-0.000269986	0.00968098	500	Intron (ENSMUST00000102801.7/23964, intron 4 of 30)	331421	5640	Tenm2
chr11	36495000	36495499	1.8355	0.0804678	0.815114	0.214614	0.50823	0.0593609	0.021107	500	Promoter (<=1kb)	331421	0	Tenm2
chr11	36495500	36495999	1.76277	0.0296846	0.947243	0.646904	0.502128	0.0223477	0.00733686	500	Promoter (<=1kb)	331421	-361	Tenm2
chr11	36526500	36526999	-0.0313475	0.0170724	0.928904	0.564108	0.50296	-0.000418948	0.0174913	500	Intron (ENSMUST00000102801.7/23964, intron 4 of 30)	331421	-31361	Tenm2
chr11	36540000	36540499	-1.53585	0.00191555	0.832007	0.255728	0.497	-0.00743794	0.00935349	500	Intron (ENSMUST00000102801.7/23964, intron 4 of 30)	331421	-44861	Tenm2
chr11	36566000	36566499	-0.551709	0.0710015	0.928904	0.560732	0.49559	-0.0340056	0.105007	500	Intron (ENSMUST00000102801.7/23964, intron 4 of 30)	331421	-70861	Tenm2
chr11	36617500	36617999	0.0678611	0.00317768	1	1	0.5	0.000237907	0.00293977	500	Intron (ENSMUST00000102801.7/23964, intron 4 of 30)	536994	59746	Tenm2
chr11	36629500	36629999	-0.734395	0.000403985	0.928904	0.562532	0.498996	-0.00159552	0.00199951	500	Intron (ENSMUST00000102801.7/23964, intron 4 of 30)	536994	47746	Tenm2
chr11	36633500	36633999	-1.58462	0	0.672501	0.0452844	0.496	-0.00399856	0.00399856	500	Intron (ENSMUST00000102801.7/23964, intron 4 of 30)	536994	43746	Tenm2
chr11	36635000	36635499	-0.655987	0.00558469	0.781783	0.166886	0.495044	-0.00436646	0.00995114	500	Intron (ENSMUST00000102801.7/23964, intron 4 of 30)	536994	42246	Tenm2
chr11	36635500	36635999	0.639509	0.00675189	0.959086	0.710815	0.49902	0.00313378	0.00361811	500	Intron (ENSMUST00000102801.7/23964, intron 4 of 30)	536994	41746	Tenm2
chr11	36676500	36676999	1.18366	0.0105229	0.873353	0.359801	0.503024	0.00700989	0.00351299	500	Promoter (<=1kb)	536994	746	Tenm2
chr11	36677500	36677999	-0.925587	0.0495908	0.826167	0.229497	0.509964	-0.0464037	0.0959945	500	Promoter (<=1kb)	536994	0	Tenm2
chr11	36678000	36678499	2.68356	0.181634	0.848974	0.286872	0.507136	0.15505	0.026584	500	Promoter (<=1kb)	536994	-255	Tenm2
chr11	36678500	36678999	1.2428	0.0137267	0.935728	0.579839	0.50206	0.00908135	0.00464536	500	Promoter (<=1kb)	536994	-755	Tenm2
chr11	36679000	36679499	1.19458	0.0100495	0.832007	0.241618	0.504036	0.00678489	0.00326457	500	Promoter (1-2kb)	536994	-1255	Tenm2
chr11	36691000	36691499	2.56778	0.177698	0.947068	0.636806	0.50329	0.14939	0.0283085	500	Intron (ENSMUST00000102801.7/23964, intron 4 of 30)	536994	-13255	Tenm2
chr11	36692500	36692999	-0.143726	0.101411	0.967736	0.835029	0.501604	-0.0108328	0.112244	500	Intron (ENSMUST00000102801.7/23964, intron 4 of 30)	536994	-14755	Tenm2
chr11	36693000	36693499	-0.334449	0.00765555	0.928904	0.560767	0.497994	-0.00251909	0.0101746	500	Intron (ENSMUST00000102801.7/23964, intron 4 of 30)	536994	-15255	Tenm2
chr11	36695000	36695499	0.657168	0.0187845	0.967736	0.855129	0.499132	0.00760461	0.0111799	500	Intron (ENSMUST00000102801.7/23964, intron 4 of 30)	536994	-17255	Tenm2
chr11	36695500	36695999	-0.0532584	0.0104654	0.907245	0.481487	0.498014	-0.000468769	0.0109341	500	Intron (ENSMUST00000102801.7/23964, intron 4 of 30)	536994	-17755	Tenm2
chr11	36698500	36698999	0.600191	0.0105808	0.967506	0.737368	0.501004	0.00428167	0.00629913	500	Intron (ENSMUST00000102801.7/23964, intron 4 of 30)	536994	-20755	Tenm2
chr11	36699000	36699499	1.25629	0.00800427	0.887682	0.41258	0.502004	0.00581628	0.00218799	500	Intron (ENSMUST00000102801.7/23964, intron 4 of 30)	536994	-21255	Tenm2
chr11	36723500	36723999	-0.715535	0.00179236	0.928904	0.564093	0.499	-0.00243504	0.0042274	500	Intron (ENSMUST00000102801.7/23964, intron 4 of 30)	536994	-45755	Tenm2
chr11	36727500	36727999	-0.112243	0.00392054	0.958669	0.706302	0.500996	-0.000479014	0.00439955	500	Intron (ENSMUST00000102801.7/23964, intron 4 of 30)	536994	-49755	Tenm2
chr11	36728000	36728499	0.619632	0.00679035	0.947243	0.653427	0.501004	0.00306927	0.00372108	500	Intron (ENSMUST00000102801.7/23964, intron 4 of 30)	536994	-50255	Tenm2
chr11	36769000	36769499	0.470832	0.00828809	0.781082	0.166202	0.504964	0.00286474	0.00542336	500	Intron (ENSMUST00000102801.7/23964, intron 4 of 30)	536994	-91255	Tenm2
chr11	36824000	36824499	-3.59086	0.00589539	0.930612	0.57098	0.501954	-0.0872374	0.0931328	500	Intron (ENSMUST00000102801.7/23964, intron 4 of 30)	936505	119667	Tenm2
chr11	36824500	36824999	1.04839	0.0196494	0.887283	0.387355	0.504014	0.0111817	0.00846766	500	Intron (ENSMUST00000102801.7/23964, intron 4 of 30)	936505	119167	Tenm2
chr11	36873000	36873499	-0.56118	0.0250093	0.967736	0.829262	0.501108	-0.0128423	0.0378515	500	Intron (ENSMUST00000102801.7/23964, intron 3 of 30)	936505	70667	Tenm2
chr11	36878000	36878499	3.25873	0.0513954	0.920254	0.519853	0.502028	0.0478168	0.00357866	500	Intron (ENSMUST00000102801.7/23964, intron 3 of 30)	936505	65667	Tenm2
chr11	36895500	36895999	-1.17006	0	0.723761	0.0831616	0.497	-0.00250043	0.00250043	500	Intron (ENSMUST00000102801.7/23964, intron 3 of 30)	936505	48167	Tenm2
chr11	36909000	36909499	-0.479623	0.00495935	0.849922	0.318284	0.497016	-0.00274462	0.00770397	500	Intron (ENSMUST00000102801.7/23964, intron 3 of 30)	936505	34667	Tenm2
chr11	36960000	36960499	1.84089	0.0289456	0.73324	0.0923878	0.508152	0.0223071	0.00663842	500	Intron (ENSMUST00000102801.7/23964, intron 2 of 30)	804687	-15834	Tenm2
chr11	36960500	36960999	-0.0127704	0.00170057	0.849922	0.318524	0.498006	-3.29e-05	0.00173347	500	Intron (ENSMUST00000102801.7/23964, intron 2 of 30)	804687	-16334	Tenm2
chr11	37154000	37154499	0.668757	0.0574235	0.928904	0.558475	0.5038	0.0220432	0.0353802	500	Intron (ENSMUST00000102801.7/23964, intron 1 of 30)	1229227	81383	Tenm2
chr11	37154500	37154999	0.55626	0.00773379	0.757699	0.131436	0.50498	0.0031142	0.00461959	500	Intron (ENSMUST00000102801.7/23964, intron 1 of 30)	1229227	80883	Tenm2
chr11	37177500	37177999	-1.39921	0.00254072	0.757699	0.130817	0.495012	-0.00743575	0.00997647	500	Intron (ENSMUST00000102801.7/23964, intron 1 of 30)	1229227	57883	Tenm2
chr11	37202000	37202499	0.771716	0.00293255	0.928904	0.564093	0.501	0.00204345	0.000889094	500	Intron (ENSMUST00000102801.7/23964, intron 1 of 30)	1229227	33383	Tenm2
chr11	37206500	37206999	-0.238215	0.00205808	0.928904	0.565656	0.500996	-0.000728558	0.00278664	500	Intron (ENSMUST00000102801.7/23964, intron 1 of 30)	1229227	28883	Tenm2
chr11	37222000	37222499	1.17641	0.0590321	0.967736	0.74274	0.501988	0.0340283	0.0250037	500	Intron (ENSMUST00000102801.7/23964, intron 1 of 30)	1229227	13383	Tenm2
chr11	37222500	37222999	1.46888	0.0740928	0.73324	0.0952541	0.510948	0.0486032	0.0254895	500	Intron (ENSMUST00000102801.7/23964, intron 1 of 30)	1229227	12883	Tenm2
chr11	37235500	37235999	-0.825212	0.0118451	0.757699	0.128545	0.492064	-0.0106856	0.0225306	500	Promoter (<=1kb)	1229227	0	Tenm2
chr11	37236000	37236499	0.578745	0.242023	0.928904	0.549942	0.505284	0.0806383	0.161385	500	Promoter (<=1kb)	1229227	-118	Tenm2
chr11	37236500	37236999	0.489074	0.0657075	0.977541	0.88819	0.498818	0.0194671	0.0462404	500	Promoter (<=1kb)	1229227	-618	Tenm2
chr11	37237000	37237499	-3.99552	0.0111869	0.436077	0.00044187	0.476944	-0.19715	0.208337	500	Promoter (1-2kb)	1229227	-1118	Tenm2
chr11	37364500	37364999	0.735412	0.163232	0.600114	0.0164778	0.481688	0.0659858	0.0972458	500	Distal Intergenic	1229227	-128618	Tenm2
chr11	37434500	37434999	0.899974	0.0184038	0.914075	0.499164	0.503068	0.00946948	0.00893434	500	Distal Intergenic	1229227	-198618	Tenm2
chr11	37479000	37479499	-0.16554	0.0311038	0.997125	0.917009	0.5007	-0.00402495	0.0351288	500	Distal Intergenic	14178	-179490	Gm12128
chr11	37654500	37654999	-0.276255	0	0.849922	0.318279	0.499	-0.000422094	0.000422094	500	Distal Intergenic	14178	-3990	Gm12128
chr11	38729000	38729499	-0.543684	0.047053	0.873353	0.353565	0.495072	-0.0224511	0.0695041	500	Distal Intergenic	26684	-208987	Gm12130
chr11	38861500	38861999	2.18826	0.0761491	0.972369	0.877409	0.499152	0.061002	0.0151472	500	Distal Intergenic	26684	-341487	Gm12130
chr11	38862000	38862499	2.05333	0.171835	0.760309	0.134739	0.489204	0.131954	0.0398815	500	Distal Intergenic	26684	-341987	Gm12130
chr11	39364500	39364999	2.75309	0.0525918	0.907245	0.478997	0.50306	0.0464941	0.00609773	500	Distal Intergenic	26684	-844487	Gm12130
chr11	39365000	39365499	-0.61447	0.00589738	0.865918	0.338295	0.49597	-0.00419347	0.0100909	500	Distal Intergenic	26684	-844987	Gm12130
chr11	39589000	39589499	0.303775	0.0310562	0.99826	0.918431	0.499312	0.00627637	0.0247798	500	Distal Intergenic	26684	-1068987	Gm12130
chr11	39794500	39794999	2.00047	0.0123295	0.73324	0.0936003	0.505012	0.0107483	0.00158121	500	Distal Intergenic	4518	890228	Mat2b
chr11	40027500	40027999	0.629842	0.0755056	0.849922	0.295359	0.49417	0.0274178	0.0480878	500	Intron (ENSMUST00000130945.1/ENSMUST00000130945.1, intron 2 of 7)	4518	657228	Mat2b
chr11	40395000	40395499	-0.117026	0.0114916	0.967736	0.839936	0.49904	-0.00113999	0.0126316	500	Distal Intergenic	4518	289728	Mat2b
chr11	40469000	40469499	-0.436452	0.0122479	0.958669	0.706224	0.5019	-0.0050334	0.0172813	500	Distal Intergenic	4518	215728	Mat2b
chr11	40469500	40469999	3.76203	0.166418	0.672501	0.0438499	0.511056	0.156005	0.0104138	500	Distal Intergenic	4518	215228	Mat2b
chr11	40546500	40546999	-0.92694	0.0158011	0.757699	0.13045	0.490964	-0.016043	0.0318441	500	Distal Intergenic	4518	138228	Mat2b
chr11	40552000	40552499	0.988322	0.168678	0.887682	0.392279	0.509134	0.0846452	0.0840324	500	Distal Intergenic	4518	132728	Mat2b
chr11	40552500	40552999	-2.53652	0.00846503	0.790589	0.172718	0.493958	-0.0502518	0.0587168	500	Distal Intergenic	4518	132228	Mat2b
chr11	40555500	40555999	-2.04776	0.0472321	0.887682	0.407675	0.493264	-0.154324	0.201556	500	Distal Intergenic	4518	129228	Mat2b
chr11	40562000	40562499	-2.81125	0.0212075	0.928904	0.559087	0.502888	-0.139684	0.160892	500	Distal Intergenic	4518	122728	Mat2b
chr11	40573000	40573499	0.142556	0.021013	0.911038	0.492944	0.504044	0.00216523	0.0188478	500	Distal Intergenic	4518	111728	Mat2b
chr11	40573500	40573999	0.302376	0.0459774	0.914228	0.499577	0.505272	0.00907175	0.0369056	500	Distal Intergenic	4518	111228	Mat2b
chr11	40574000	40574499	0.103294	0.0117872	0.967736	0.843882	0.501012	0.000952619	0.0108346	500	Distal Intergenic	4518	110728	Mat2b
chr11	40575500	40575999	-2.21525	0.0141816	0.73324	0.108042	0.505976	-0.0589597	0.0731412	500	Distal Intergenic	4518	109228	Mat2b
chr11	40647000	40647499	-0.978989	0.0119477	0.723761	0.0773741	0.49094	-0.0135444	0.0254921	500	Distal Intergenic	4518	37728	Mat2b
chr11	40675000	40675499	1.35518	0.0855777	0.712654	0.0744831	0.514696	0.0533448	0.0322329	500	Distal Intergenic	4518	9728	Mat2b
chr11	40675500	40675999	0.415868	0.0174977	0.73324	0.104811	0.509816	0.00488283	0.0126148	500	Distal Intergenic	4518	9228	Mat2b
chr11	40692000	40692499	-1.14493	0.0208651	0.898337	0.444405	0.495088	-0.0276975	0.0485626	500	Promoter (<=1kb)	11966	122	Mat2b
chr11	40692500	40692999	-0.849012	0.088632	0.819314	0.22256	0.487994	-0.0726204	0.161252	500	Promoter (<=1kb)	11966	0	Mat2b
chr11	40694500	40694999	-2.3622	0.0140337	0.849922	0.312835	0.504988	-0.066404	0.0804377	500	Promoter (<=1kb)	7651	0	Mat2b
chr11	40695000	40695499	0.732552	0.0168333	0.84791	0.273691	0.504968	0.00749869	0.0093346	500	Promoter (<=1kb)	15890	0	Mat2b
chr11	40715500	40715999	0.407286	0.015194	0.920254	0.526241	0.503008	0.00422903	0.010965	500	Exon (ENSMUST00000020579.8/15366, exon 8 of 18)	8761	17392	Hmmr
chr11	40733000	40733499	-0.440677	0.0735202	0.600114	0.0165324	0.476216	-0.0269789	0.100499	500	Promoter (<=1kb)	8761	0	Hmmr
chr11	40733500	40733999	-0.0726442	0.185687	0.73324	0.107537	0.479262	-0.0096926	0.19538	500	Promoter (<=1kb)	6380	0	Nudcd2
chr11	40734000	40734499	-0.11149	0.0113597	0.958547	0.692367	0.501918	-0.00107336	0.0124331	500	Promoter (<=1kb)	5279	0	Nudcd2
chr11	40755000	40755499	-1.12146	0.139691	0.907245	0.466741	0.491448	-0.166583	0.306273	500	Promoter (<=1kb)	6760	0	Ccng1
chr11	40755500	40755999	0.784637	0.0309677	0.803695	0.200425	0.50813	0.01383	0.0171377	500	Promoter (<=1kb)	6760	-189	Ccng1
chr11	40764500	40764999	-1.31949	0.0204694	0.907245	0.474177	0.503988	-0.0336092	0.0540786	500	Distal Intergenic	6760	-9189	Ccng1
chr11	40775500	40775999	0.983239	0.0156192	0.701937	0.0707087	0.508008	0.00870666	0.00691255	500	Distal Intergenic	6760	-20189	Ccng1
chr11	40783000	40783499	0.364445	0.0371925	0.818567	0.217976	0.50817	0.00874902	0.0284434	500	Distal Intergenic	6760	-27689	Ccng1
chr11	40783500	40783999	0.440083	0.0264831	0.942692	0.615699	0.503152	0.00748843	0.0189947	500	Distal Intergenic	6760	-28189	Ccng1
chr11	40784000	40784499	2.12068	0.0687009	1	0.924319	0.499416	0.054444	0.0142569	500	Distal Intergenic	6760	-28689	Ccng1
chr11	40784500	40784999	0.285125	0.0408726	0.910949	0.492059	0.505516	0.00768832	0.0331842	500	Distal Intergenic	6760	-29189	Ccng1
chr11	40786500	40786999	0.000254656	0.0187582	0.907245	0.478173	0.504848	3.66e-06	0.0187545	500	Distal Intergenic	6760	-31189	Ccng1
chr11	40787000	40787499	0.613764	0.0742819	0.803695	0.19338	0.512088	0.0264325	0.0478494	500	Distal Intergenic	6760	-31689	Ccng1
chr11	40787500	40787999	-1.17785	0.00514368	0.631632	0.024375	0.490026	-0.00901818	0.0141619	500	Distal Intergenic	6760	-32189	Ccng1
chr11	40865500	40865999	-3.04726	0.0137678	0.845236	0.270575	0.493862	-0.114575	0.128343	500	Distal Intergenic	6760	-110189	Ccng1
chr11	40873000	40873499	2.48122	0.11229	0.77979	0.163838	0.49312	0.0938215	0.0184685	500	Distal Intergenic	6760	-117689	Ccng1
chr11	40879500	40879999	-2.32231	0.0100441	0.907579	0.485345	0.496984	-0.0481927	0.0582368	500	Distal Intergenic	6760	-124189	Ccng1
chr11	40927000	40927499	-1.11256	0.0324002	0.967736	0.798983	0.501824	-0.039983	0.0723833	500	Distal Intergenic	6760	-171689	Ccng1
chr11	41194000	41194499	2.12564	0.0219493	0.527761	0.00425846	0.512026	0.0184614	0.00348797	500	Distal Intergenic	6760	-438689	Ccng1
chr11	41491000	41491499	2.5236	0.0556775	0.784625	0.168492	0.506102	0.0476469	0.00803057	500	Distal Intergenic	4913	425124	Gabrg2
chr11	41491500	41491999	-0.0179638	0.00707119	0.967736	0.809503	0.499012	-0.000113657	0.00718484	500	Distal Intergenic	4913	424624	Gabrg2
chr11	41492000	41492499	-0.47582	0.0233609	0.778443	0.152962	0.489954	-0.00990872	0.0332696	500	Distal Intergenic	4913	424124	Gabrg2
chr11	41493500	41493999	-1.39552	0.0159727	0.756844	0.117043	0.492106	-0.0293104	0.0452831	500	Distal Intergenic	4913	422624	Gabrg2
chr11	41584000	41584499	0	0	NA	1	0.5	0	0	500	Distal Intergenic	4913	332124	Gabrg2
chr11	41599000	41599499	-1.58055	0.0217463	1	0.988826	0.49992	-0.047275	0.0690213	500	Distal Intergenic	4913	317124	Gabrg2
chr11	41652000	41652499	1.83985	0.0421563	0.672501	0.0522046	0.49304	0.0318211	0.0103351	500	Distal Intergenic	4913	264124	Gabrg2
chr11	41652500	41652999	0.763733	0.088979	0.925088	0.539628	0.49485	0.0373951	0.051584	500	Distal Intergenic	4913	263624	Gabrg2
chr11	41813000	41813499	-0.624638	0.0758601	0.94243	0.614431	0.503444	-0.0421865	0.118047	500	Intron (ENSMUST00000155032.7/ENSMUST00000155032.7, intron 3 of 8)	4913	103124	Gabrg2
chr11	41818000	41818499	-0.773551	0.0229204	0.850318	0.319932	0.49398	-0.0176803	0.0406007	500	Intron (ENSMUST00000155032.7/ENSMUST00000155032.7, intron 3 of 8)	4913	98124	Gabrg2
chr11	41954000	41954499	0.517502	0.00825898	0.778443	0.157717	0.503984	0.00309226	0.00516672	500	Intron (ENSMUST00000155032.7/ENSMUST00000155032.7, intron 4 of 8)	4913	-37377	Gabrg2
chr11	41962500	41962999	1.20683	0.0614423	0.969825	0.869574	0.498992	0.0359578	0.0254845	500	Exon (ENSMUST00000139508.1/ENSMUST00000139508.1, exon 1 of 2)	85790	37357	Gabrg2
chr11	41963500	41963999	0.229673	0.00606819	0.958669	0.70743	0.500992	0.00118741	0.00488078	500	Intron (ENSMUST00000155032.7/ENSMUST00000155032.7, intron 8 of 8)	85790	36357	Gabrg2
chr11	41964000	41964499	-2.35722	0.0101959	0.928904	0.563116	0.501994	-0.0502936	0.0604895	500	Intron (ENSMUST00000155032.7/ENSMUST00000155032.7, intron 8 of 8)	85790	35857	Gabrg2
chr11	42000000	42000499	0.216128	0.0645885	0.73324	0.100444	0.51078	0.00926426	0.0553242	500	Promoter (<=1kb)	85790	0	Gabrg2
chr11	42000500	42000999	1.0946	0.0256602	0.547519	0.00665768	0.514884	0.0147079	0.0109524	500	Promoter (<=1kb)	88824	0	Gabrg2
chr11	42051500	42051999	0.509296	0.028024	0.803695	0.193384	0.508068	0.00893018	0.0190938	500	Distal Intergenic	90655	-50643	Gabrg2
chr11	42067500	42067999	2.55486	0.0658495	0.928904	0.556756	0.503324	0.0563028	0.00954668	500	Distal Intergenic	90655	-66643	Gabrg2
chr11	42068000	42068499	2.12002	0.0640658	0.958669	0.699975	0.502212	0.0508678	0.013198	500	Distal Intergenic	90655	-67143	Gabrg2
chr11	42140500	42140999	-2.20505	0.00387445	1	0.998301	0.500008	-0.0212121	0.0250865	500	Intron (ENSMUST00000205546.1/14394, intron 7 of 9)	44286	38844	Gabra1
chr11	42151000	42151499	-1.69904	0.0126365	0.974832	0.883162	0.500808	-0.0328862	0.0455228	500	Intron (ENSMUST00000205546.1/14394, intron 6 of 9)	44286	28344	Gabra1
chr11	42151500	42151999	-0.112921	0.0973527	0.803695	0.194324	0.508696	-0.00808882	0.105442	500	Intron (ENSMUST00000205546.1/14394, intron 6 of 9)	44286	27844	Gabra1
chr11	42179500	42179999	-0.178995	0.0148	0.778443	0.149638	0.493164	-0.00221919	0.0170192	500	Promoter (<=1kb)	44286	0	Gabra1
chr11	42182000	42182499	-0.88721	0.0486469	0.967736	0.82924	0.50179	-0.0430294	0.0916763	500	Promoter (<=1kb)	28716	0	Gabra1
chr11	42182500	42182999	0.364264	0.147734	1	0.966226	0.50037	0.0334109	0.114323	500	Promoter (<=1kb)	3351	0	Gabra1
chr11	42183000	42183499	-1.73975	0.00720033	0.655037	0.0366045	0.487676	-0.0215267	0.028727	500	Promoter (<=1kb)	6947	-70	Gabra1
chr11	42365500	42365999	1.16302	0.0582225	0.639619	0.0333266	0.486488	0.0333286	0.0248939	500	Distal Intergenic	13813	-44428	Gabra6
chr11	42390500	42390999	0.899514	0.0403519	0.734123	0.108828	0.511168	0.0196484	0.0207035	500	Distal Intergenic	209272	-28758	Gabrb2
chr11	42391000	42391499	-1.04146	0.0611546	0.896376	0.436628	0.506948	-0.0668371	0.127992	500	Distal Intergenic	209272	-28258	Gabrb2
chr11	42419500	42419999	-0.00767296	0.0544597	0.568877	0.0100943	0.519192	-0.00030108	0.0547608	500	Promoter (<=1kb)	209272	0	Gabrb2
chr11	42420000	42420499	1.21121	0.110497	0.630144	0.0234157	0.51807	0.0639087	0.0465882	500	Promoter (<=1kb)	2875	236	Gabrb2
chr11	42420500	42420999	-0.00922671	0.0379208	0.975403	0.884226	0.501016	-0.000256131	0.038177	500	Promoter (<=1kb)	66267	-280	Gabrb2
chr11	42421000	42421499	-0.671834	0.0231316	0.967736	0.766852	0.501796	-0.0149055	0.0380371	500	Promoter (<=1kb)	66267	0	Gabrb2
chr11	42423000	42423499	1.89968	0.0477419	0.778443	0.158273	0.506972	0.0364109	0.011331	500	Promoter (1-2kb)	205542	1650	Gabrb2
chr11	42441500	42441999	-0.449654	0.00318555	0.832058	0.257636	0.497012	-0.00189642	0.00508197	500	Intron (ENSMUST00000007797.9/14401, intron 4 of 9)	205542	20150	Gabrb2
chr11	42451500	42451999	-0.924276	0.0110454	0.887682	0.410441	0.502952	-0.0117113	0.0227567	500	Intron (ENSMUST00000007797.9/14401, intron 4 of 9)	205542	30150	Gabrb2
chr11	42464000	42464499	0.7566	0.0275623	0.93342	0.575342	0.50326	0.0120647	0.0154976	500	Intron (ENSMUST00000007797.9/14401, intron 4 of 9)	205542	42650	Gabrb2
chr11	42467000	42467499	-3.56621	0.00473834	0.907245	0.4762	0.49799	-0.0730774	0.0778158	500	Intron (ENSMUST00000007797.9/14401, intron 4 of 9)	205542	45650	Gabrb2
chr11	42467500	42467999	-1.66933	0.00418603	0.958669	0.708557	0.499012	-0.0134897	0.0176757	500	Intron (ENSMUST00000007797.9/14401, intron 4 of 9)	205542	46150	Gabrb2
chr11	42468500	42468999	0.0644125	0.00978361	0.967736	0.811778	0.500976	0.000514535	0.00926907	500	Intron (ENSMUST00000007797.9/14401, intron 4 of 9)	205542	47150	Gabrb2
chr11	42485500	42485999	0.841195	0.00294765	0.790589	0.179712	0.502996	0.00218597	0.000761686	500	Intron (ENSMUST00000007797.9/14401, intron 4 of 9)	205542	64150	Gabrb2
chr11	42510500	42510999	2.50762	0.00937366	0.588789	0.0140959	0.506	0.00937366	0	500	Intron (ENSMUST00000007797.9/14401, intron 5 of 9)	205542	89150	Gabrb2
chr11	42522000	42522499	-2.39253	0.0159027	1	0.97891	0.49986	-0.0761	0.0920027	500	Intron (ENSMUST00000007797.9/14401, intron 5 of 9)	205542	100650	Gabrb2
chr11	42523000	42523499	2.04273	0.025402	0.920254	0.523982	0.502008	0.0207515	0.00465057	500	Intron (ENSMUST00000007797.9/14401, intron 5 of 9)	205542	101650	Gabrb2
chr11	42523500	42523999	1.09881	0.0262104	0.907245	0.468356	0.497032	0.015039	0.0111715	500	Intron (ENSMUST00000007797.9/14401, intron 5 of 9)	205542	102150	Gabrb2
chr11	42528000	42528499	-2.36361	0.0230365	0.967506	0.734757	0.497948	-0.103816	0.126853	500	Intron (ENSMUST00000007797.9/14401, intron 5 of 9)	205542	106650	Gabrb2
chr11	42528500	42528999	-0.64283	0.0377661	0.865368	0.337484	0.506924	-0.0223243	0.0600904	500	Intron (ENSMUST00000007797.9/14401, intron 5 of 9)	205542	107150	Gabrb2
chr11	42530000	42530499	0.337424	0.0128195	0.873353	0.366768	0.504	0.00309055	0.00972891	500	Exon (ENSMUST00000143626.1/14401, exon 5 of 5)	205542	108650	Gabrb2
chr11	42534500	42534999	1.11447	0.0121924	0.887682	0.395999	0.503044	0.00763748	0.00455493	500	Intron (ENSMUST00000007797.9/14401, intron 6 of 9)	205542	113150	Gabrb2
chr11	42535000	42535499	0.546998	0.0389125	1	0.972411	0.500236	0.0129102	0.0260023	500	Intron (ENSMUST00000007797.9/14401, intron 6 of 9)	205542	113650	Gabrb2
chr11	42535500	42535999	1.33835	0.0434179	0.820473	0.224969	0.508212	0.0274563	0.0159615	500	Intron (ENSMUST00000007797.9/14401, intron 6 of 9)	205542	114150	Gabrb2
chr11	42536000	42536499	2.01181	0.0793037	0.850936	0.321196	0.506154	0.0611435	0.0181602	500	Intron (ENSMUST00000007797.9/14401, intron 6 of 9)	205542	114650	Gabrb2
chr11	42575000	42575499	-3.08087	0.0171305	0.848778	0.286068	0.49388	-0.142737	0.159868	500	Intron (ENSMUST00000007797.9/14401, intron 6 of 9)	205542	153650	Gabrb2
chr11	42579500	42579999	3.30465	0.0726099	0.832007	0.24443	0.504012	0.0670591	0.00555088	500	Intron (ENSMUST00000007797.9/14401, intron 6 of 9)	205542	158150	Gabrb2
chr11	42580000	42580499	-0.0684798	0.00904064	0.947068	0.636846	0.498012	-0.000536698	0.00957734	500	Intron (ENSMUST00000007797.9/14401, intron 6 of 9)	205542	158650	Gabrb2
chr11	42592500	42592999	-1.77398	0.0226635	0.891452	0.420697	0.495188	-0.0596846	0.082348	500	Intron (ENSMUST00000007797.9/14401, intron 7 of 9)	205542	171150	Gabrb2
chr11	42606000	42606499	-1.00097	0.00660514	0.779391	0.163149	0.495	-0.00861676	0.0152219	500	Intron (ENSMUST00000007797.9/14401, intron 9 of 9)	205542	184650	Gabrb2
chr11	42606500	42606999	-0.174875	0.00718687	0.832007	0.247739	0.496016	-0.00118388	0.00837076	500	Intron (ENSMUST00000007797.9/14401, intron 9 of 9)	205542	185150	Gabrb2
chr11	42609000	42609499	-0.439116	0.0282831	0.881309	0.38017	0.493944	-0.0107739	0.0390571	500	Intron (ENSMUST00000007797.9/14401, intron 9 of 9)	205542	187650	Gabrb2
chr11	42609500	42609999	0.556151	0.0217212	0.909898	0.490504	0.504174	0.00758807	0.0141331	500	Intron (ENSMUST00000007797.9/14401, intron 9 of 9)	205542	188150	Gabrb2
chr11	42927000	42927499	0.218354	0.136025	0.967736	0.784083	0.502584	0.0193863	0.116639	500	Distal Intergenic	9599	-222378	Atp10b
chr11	42949500	42949999	0.528836	0.00526317	1	0.992903	0.50003	0.00222897	0.0030342	500	Distal Intergenic	9599	-199878	Atp10b
chr11	43055000	43055499	1.67526	0.0741137	0.967736	0.852099	0.501172	0.0522817	0.021832	500	Distal Intergenic	9599	-94378	Atp10b
chr11	43059500	43059999	-1.46463	0.0583186	0.941836	0.610056	0.497032	-0.106156	0.164474	500	Distal Intergenic	9599	-89878	Atp10b
chr11	43092000	43092499	-0.870381	0.0689151	0.874456	0.371701	0.506046	-0.058728	0.127643	500	Distal Intergenic	9599	-57378	Atp10b
chr11	43092500	43092999	1.89251	0.0850569	0.945129	0.627843	0.502972	0.0636092	0.0214477	500	Distal Intergenic	9599	-56878	Atp10b
chr11	43096000	43096499	-0.461597	0.0289358	0.970348	0.871678	0.498916	-0.0116648	0.0406007	500	Distal Intergenic	9599	-53378	Atp10b
chr11	43098500	43098999	-3.94935	0.00882656	0.920254	0.522129	0.496836	-0.156423	0.165249	500	Distal Intergenic	9599	-50878	Atp10b
chr11	43099000	43099499	-1.62945	0.0206623	0.832007	0.255268	0.493028	-0.0474536	0.0681159	500	Distal Intergenic	9599	-50378	Atp10b
chr11	43141500	43141999	0.376115	0.0227678	1	0.956786	0.500346	0.00568397	0.0170838	500	Distal Intergenic	9599	-7878	Atp10b
chr11	43167500	43167999	-0.471337	0.00336543	1	0.996037	0.499984	-0.00207317	0.00543859	500	Intron (ENSMUST00000077659.5/319767, intron 2 of 21)	106615	11829	Atp10b
chr11	43190000	43190499	2.51565	0.0662774	0.849922	0.308969	0.505028	0.0563377	0.00993966	500	Intron (ENSMUST00000077659.5/319767, intron 4 of 21)	106615	34329	Atp10b
chr11	43216500	43216999	4.18137	0.119878	0.73324	0.0951823	0.504988	0.11516	0.0047175	500	Exon (ENSMUST00000077659.5/319767, exon 11 of 22)	106615	60829	Atp10b
chr11	43217000	43217499	0.330265	0.040446	0.928904	0.565236	0.496844	0.00868486	0.0317612	500	Intron (ENSMUST00000077659.5/319767, intron 11 of 21)	106615	61329	Atp10b
chr11	43263500	43263999	1.22093	0.0152164	0.818297	0.217682	0.505044	0.00983048	0.00538591	500	Intron (ENSMUST00000144024.1/ENSMUST00000144024.1, intron 1 of 1)	106615	107829	Atp10b
chr11	43264000	43264499	1.51108	0.026485	0.547519	0.00616216	0.515024	0.0184911	0.00799392	500	Intron (ENSMUST00000144024.1/ENSMUST00000144024.1, intron 1 of 1)	106615	108329	Atp10b
chr11	43346000	43346499	-0.0536376	0.00292128	0.928904	0.565656	0.499004	-0.000186411	0.00310769	500	Distal Intergenic	65	27962	Mir146
chr11	43348500	43348999	-1.86577	0.0284799	0.780074	0.164345	0.5082	-0.0806079	0.109088	500	Distal Intergenic	65	25462	Mir146
chr11	43352000	43352499	-0.731299	0.0249313	0.959828	0.712935	0.502112	-0.0177783	0.0427096	500	Distal Intergenic	65	21962	Mir146
chr11	43376500	43376999	-1.07781	0.0029862	0.907245	0.477959	0.497998	-0.00553885	0.00852505	500	Promoter (2-3kb)	65	-2039	Mir146
chr11	43385000	43385499	-1.31338	0.0113273	0.887682	0.400202	0.495924	-0.0197942	0.0311215	500	Exon (ENSMUST00000153791.1/ENSMUST00000153791.1, exon 1 of 2)	65	-10539	Mir146
chr11	43385500	43385999	2.48081	0.0457908	0.873353	0.352094	0.504124	0.0392294	0.00656141	500	Exon (ENSMUST00000153791.1/ENSMUST00000153791.1, exon 1 of 2)	65	-11039	Mir146
chr11	43404000	43404499	-2.27722	0.0139635	0.944187	0.623655	0.50195	-0.0614188	0.0753823	500	Distal Intergenic	2722	18487	Pttg1
chr11	43404500	43404999	0.817519	0.00970656	0.672501	0.0512649	0.506988	0.00506406	0.0046425	500	Distal Intergenic	2722	17987	Pttg1
chr11	43412500	43412999	1.18601	0.0359125	0.803695	0.201002	0.507932	0.0212494	0.0146632	500	Distal Intergenic	2722	9987	Pttg1
chr11	43413000	43413499	2.70682	0.121593	0.790267	0.171963	0.508964	0.104662	0.0169304	500	Distal Intergenic	2722	9487	Pttg1
chr11	43417000	43417499	-3.82791	0.00212522	0.778443	0.154404	0.495984	-0.0544565	0.0565818	500	Distal Intergenic	2722	5487	Pttg1
chr11	43426000	43426499	-0.34636	0.127857	0.953388	0.677428	0.496444	-0.0352366	0.163094	500	Promoter (<=1kb)	3204	0	Pttg1
chr11	43433500	43433999	-1.82177	0.0248825	0.881403	0.380308	0.494062	-0.0681511	0.0930336	500	Promoter (<=1kb)	4533	0	Slu7
chr11	43492500	43492999	2.09588	0.0517324	0.568877	0.0113916	0.51298	0.041163	0.0105693	500	Distal Intergenic	10036	11671	C1qtnf2
chr11	43494000	43494499	1.44373	0.0634055	0.887682	0.400215	0.505156	0.0413615	0.022044	500	Distal Intergenic	10036	13171	C1qtnf2
chr11	43528500	43528999	-0.282922	0.0427357	0.800857	0.185439	0.490042	-0.0096923	0.052428	500	Promoter (<=1kb)	58214	0	Ccnjl
chr11	43529000	43529499	1.52255	0.0985587	0.778443	0.14895	0.49196	0.0655571	0.0330016	500	Promoter (<=1kb)	27444	0	Ccnjl
chr11	43541000	43541499	-1.46143	0.00504265	0.723761	0.0863728	0.492984	-0.0123515	0.0173942	500	Intron (ENSMUST00000050574.6/380694, intron 2 of 5)	27444	11754	Ccnjl
chr11	43552500	43552999	1.57074	0.00394116	0.778443	0.157507	0.502	0.00394116	0	500	Intron (ENSMUST00000050574.6/380694, intron 2 of 5)	27444	23254	Ccnjl
chr11	43560000	43560499	-0.974788	0.0558354	0.926091	0.541109	0.504054	-0.0558316	0.111667	500	Intron (ENSMUST00000050574.6/380694, intron 3 of 5)	27444	30754	Ccnjl
chr11	43566000	43566499	0.0540226	0.00884283	0.896578	0.440581	0.497032	0.000398509	0.00844432	500	Intron (ENSMUST00000050574.6/380694, intron 3 of 5)	5492	35041	Fabp6
chr11	43566500	43566999	0.0594751	0.0621838	0.849922	0.306708	0.493014	0.00259218	0.0595916	500	Intron (ENSMUST00000050574.6/380694, intron 3 of 5)	5492	34541	Fabp6
chr11	43567000	43567499	1.46465	0.0215501	0.73324	0.0930292	0.508136	0.0150173	0.00653279	500	Intron (ENSMUST00000050574.6/380694, intron 3 of 5)	5492	34041	Fabp6
chr11	43578000	43578499	-2.43699	0.00497434	0.959086	0.710815	0.50098	-0.0307925	0.0357669	500	Intron (ENSMUST00000050574.6/380694, intron 3 of 5)	5492	23041	Fabp6
chr11	43585000	43585499	0.810608	0.0279116	0.934141	0.576634	0.503064	0.0128578	0.0150538	500	Exon (ENSMUST00000050574.6/380694, exon 6 of 6)	5492	16041	Fabp6
chr11	43586000	43586499	1.29514	0.00851266	0.887682	0.395378	0.503048	0.0062288	0.00228386	500	3' UTR	5492	15041	Fabp6
chr11	43586500	43586999	1.71707	0.0205521	0.672501	0.0537191	0.509152	0.0156925	0.0048596	500	3' UTR	5492	14541	Fabp6
chr11	43613000	43613499	1.68152	0.234803	0.881472	0.380383	0.492248	0.162978	0.0718244	500	Distal Intergenic	5492	-11460	Fabp6
chr11	43618500	43618999	-0.091436	0.0154992	0.86986	0.347919	0.495184	-0.00114498	0.0166442	500	Distal Intergenic	5492	-16960	Fabp6
chr11	43624000	43624499	1.84853	0.026589	0.877879	0.376098	0.50411	0.0206505	0.00593847	500	Distal Intergenic	5492	-22460	Fabp6
chr11	43624500	43624999	1.20575	0.044826	1	0.995874	0.499974	0.0265249	0.0183011	500	Distal Intergenic	5492	-22960	Fabp6
chr11	43626000	43626499	-0.0782778	0.021759	0.947243	0.658007	0.497156	-0.00132473	0.0230837	500	Distal Intergenic	5492	-24460	Fabp6
chr11	43626500	43626999	-1.08519	0.0451961	1	0.969987	0.499692	-0.0529374	0.0981334	500	Distal Intergenic	5492	-24960	Fabp6
chr11	43627000	43627499	0.588779	0.253957	0.967736	0.76847	0.502776	0.0857697	0.168187	500	Distal Intergenic	5492	-25460	Fabp6
chr11	43627500	43627999	-1.71202	0.00590305	0.778443	0.151456	0.493964	-0.0179889	0.0238919	500	Distal Intergenic	5492	-25960	Fabp6
chr11	43632000	43632499	0.344534	0.0136518	0.967736	0.850499	0.499104	0.00332502	0.0103267	500	Distal Intergenic	5492	-30460	Fabp6
chr11	43632500	43632999	0.862237	0.29835	0.832007	0.249274	0.50973	0.135128	0.163222	500	Distal Intergenic	5492	-30960	Fabp6
chr11	43634000	43634499	0.169395	0.0643825	0.849922	0.305015	0.493268	0.00735417	0.0570283	500	Distal Intergenic	5492	-32460	Fabp6
chr11	43636500	43636999	1.61758	0.0232541	0.639619	0.030413	0.511104	0.0170242	0.00622986	500	Distal Intergenic	5492	-34960	Fabp6
chr11	43637000	43637499	1.09554	0.0105089	0.701905	0.0705681	0.508012	0.00665523	0.00385367	500	Distal Intergenic	5492	-35460	Fabp6
chr11	43682500	43682999	1.85261	0.157082	0.723761	0.0842217	0.51542	0.115033	0.0420483	500	Promoter (<=1kb)	1507	0	Pwwp2a
chr11	43697500	43697999	-4.17895	0.00102635	0.928904	0.562532	0.498996	-0.0517898	0.0528162	500	Intron (ENSMUST00000061070.5/70802, intron 1 of 1)	16249	-7244	Pwwp2a
chr11	43703500	43703999	-2.85314	0.00989233	0.803695	0.193277	0.49396	-0.0740381	0.0839304	500	Promoter (1-2kb)	16249	-1244	Pwwp2a
chr11	43705500	43705999	-1.28561	0.0121098	0.844753	0.269846	0.494992	-0.0202878	0.0323976	500	Promoter (<=1kb)	16249	257	Pwwp2a
chr11	43711500	43711999	-1.63735	0.00600021	0.928904	0.560767	0.497994	-0.016888	0.0228882	500	Intron (ENSMUST00000094294.4/70802, intron 2 of 3)	3177	-5657	Pwwp2a
chr11	43712000	43712499	-1.24995	0.0127757	0.884057	0.38358	0.495954	-0.0203658	0.0331414	500	Intron (ENSMUST00000094294.4/70802, intron 2 of 3)	3177	-5157	Pwwp2a
chr11	43723500	43723999	2.21892	0.0128103	0.568877	0.0118618	0.50902	0.011629	0.00118129	500	Distal Intergenic	3177	5844	Pwwp2a
chr11	43728500	43728999	-0.754785	0.0103508	0.920254	0.527298	0.501992	-0.0084897	0.0188405	500	Distal Intergenic	3177	10844	Pwwp2a
chr11	43730000	43730499	-0.49672	0.0677176	0.928904	0.56547	0.501982	-0.0286541	0.0963716	500	3' UTR	3177	12344	Pwwp2a
chr11	43747500	43747999	-0.789151	0.0404262	0.868533	0.346031	0.507814	-0.0308887	0.0713149	500	Promoter (<=1kb)	17974	0	Ttc1
chr11	43748000	43748499	-0.0197597	0.167932	0.937097	0.589565	0.505892	-0.00234346	0.170275	500	Promoter (<=1kb)	18497	0	Ttc1
chr11	43766500	43766999	-0.989778	0.0359502	0.913267	0.497601	0.495894	-0.0374143	0.0733644	500	Distal Intergenic	18497	-18492	Ttc1
chr11	43767000	43767499	0.305732	0.0862648	0.907245	0.45993	0.505644	0.0168558	0.069409	500	Distal Intergenic	18497	-18992	Ttc1
chr11	43783500	43783999	-0.156347	0.0617229	0.938098	0.597785	0.496094	-0.00729384	0.0690167	500	Intron (ENSMUST00000124306.1/11548, intron 1 of 1)	18497	-35492	Ttc1
chr11	43836000	43836499	-0.712751	0.0620896	0.907245	0.476359	0.504868	-0.0409486	0.103038	500	Promoter (<=1kb)	61727	0	Adra1b
chr11	43836500	43836999	1.36996	0.105823	0.875136	0.372694	0.507252	0.0661061	0.039717	500	Promoter (<=1kb)	61727	-168	Adra1b
chr11	43865000	43865499	0.338435	0.0092322	0.907245	0.461188	0.503016	0.00234866	0.00688353	500	Intron (ENSMUST00000067258.8/11548, intron 1 of 4)	61727	-28668	Adra1b
chr11	43865500	43865999	2.82333	0.0422063	0.803695	0.190207	0.50504	0.0379606	0.00424567	500	Intron (ENSMUST00000067258.8/11548, intron 1 of 4)	61727	-29168	Adra1b
chr11	43883500	43883999	-1.59456	0.0502109	0.896173	0.428463	0.506314	-0.105467	0.155678	500	Intron (ENSMUST00000067258.8/11548, intron 1 of 4)	126605	17211	Adra1b
chr11	43884000	43884499	-1.06284	0.0174172	0.900329	0.447527	0.504102	-0.021146	0.0385632	500	Intron (ENSMUST00000067258.8/11548, intron 1 of 4)	126605	16711	Adra1b
chr11	44027500	44027999	4.65517	0.0483936	0.849922	0.318279	0.501	0.0483936	0	500	Intron (ENSMUST00000148504.1/ENSMUST00000148504.1, intron 5 of 6)	125188	-126290	Adra1b
chr11	44052000	44052499	-1.09045	0.0110766	0.832007	0.253369	0.495064	-0.0147689	0.0258455	500	Intron (ENSMUST00000148504.1/ENSMUST00000148504.1, intron 5 of 6)	125188	-150790	Adra1b
chr11	44052500	44052999	0.0344812	0.0787574	0.600114	0.0151965	0.482034	0.00190727	0.0768501	500	Intron (ENSMUST00000148504.1/ENSMUST00000148504.1, intron 5 of 6)	125188	-151290	Adra1b
chr11	44143000	44143499	0.152629	0.0184011	0.9551	0.682582	0.4981	0.00204807	0.016353	500	Distal Intergenic	125188	-241790	Adra1b
chr11	44146500	44146999	-2.04366	0.00931025	0.803695	0.188599	0.493896	-0.0353207	0.0446309	500	Distal Intergenic	125188	-245290	Adra1b
chr11	44185500	44185999	0.240363	0.0150742	0.968433	0.862753	0.499144	0.00262033	0.0124538	500	Distal Intergenic	13948	-214064	Il12b
chr11	44230000	44230499	1.80371	0.100947	0.941068	0.605806	0.503388	0.0734589	0.0274877	500	Distal Intergenic	13948	-169564	Il12b
chr11	44251500	44251999	0.103627	0.00912723	0.873353	0.355847	0.496114	0.000771228	0.008356	500	Distal Intergenic	13948	-148064	Il12b
chr11	44252000	44252499	0.514819	0.00805277	0.873353	0.370066	0.49704	0.00301703	0.00503574	500	Distal Intergenic	13948	-147564	Il12b
chr11	44261500	44261999	-0.559883	0.0391008	0.781474	0.166607	0.507096	-0.0194879	0.0585888	500	Distal Intergenic	13948	-138064	Il12b
chr11	44262500	44262999	-2.31599	0.0134144	0.907408	0.483609	0.503028	-0.0613407	0.0747551	500	Distal Intergenic	13948	-137064	Il12b
chr11	44323000	44323499	-0.757268	0.0314451	0.928569	0.545332	0.504174	-0.0230867	0.0545318	500	Distal Intergenic	13948	-76564	Il12b
chr11	44323500	44323999	0.585669	0.0351953	1	0.973439	0.500236	0.0124106	0.0227847	500	Distal Intergenic	13948	-76064	Il12b
chr11	44331000	44331499	0.982721	0.0115116	0.936872	0.582789	0.502044	0.00667438	0.00483719	500	Distal Intergenic	13948	-68564	Il12b
chr11	44331500	44331999	0.669427	0.0608467	0.803695	0.189306	0.493028	0.0233314	0.0375152	500	Distal Intergenic	13948	-68064	Il12b
chr11	44399000	44399499	-1.2555	0.00946863	0.907245	0.482454	0.496964	-0.0159128	0.0253814	500	Promoter (<=1kb)	13948	-564	Il12b
chr11	44400000	44400499	1.2918	0.0439474	0.527761	0.00382089	0.48599	0.0271806	0.0167668	500	Promoter (<=1kb)	13948	0	Il12b
chr11	44402000	44402499	-0.429829	0.00540837	0.920254	0.527298	0.498008	-0.00257126	0.00797962	500	Promoter (1-2kb)	13971	1937	Il12b
chr11	44470000	44470499	-2.91369	0.0190334	0.803695	0.194816	0.490804	-0.137462	0.156496	500	Promoter (<=1kb)	15928	0	Ublcp1
chr11	44470500	44470999	0.288002	0.13112	0.967736	0.752655	0.497042	0.02409	0.10703	500	Promoter (<=1kb)	15928	-2	Ublcp1
chr11	44471000	44471499	1.44652	0.0246125	0.723761	0.0821528	0.50807	0.0168483	0.00776428	500	Promoter (<=1kb)	15928	-502	Ublcp1
chr11	44512000	44512499	1.74489	0.0175388	0.723761	0.0838912	0.507072	0.0137093	0.00382951	500	Distal Intergenic	46557	-6465	Rnf145
chr11	44518000	44518499	-2.92003	0.00855502	0.913835	0.498605	0.496928	-0.0693318	0.0778868	500	Promoter (<=1kb)	46557	-465	Rnf145
chr11	44518500	44518999	0.385106	0.219023	0.873353	0.364487	0.490448	0.0517806	0.167242	500	Promoter (<=1kb)	46557	0	Rnf145
chr11	44519000	44519499	-2.0762	0.0226936	0.849922	0.292541	0.493092	-0.0794377	0.102131	500	Promoter (<=1kb)	35536	0	Rnf145
chr11	44519500	44519999	-1.16396	0.0202711	0.967573	0.741585	0.501946	-0.0276323	0.0479034	500	Promoter (<=1kb)	35536	58	Rnf145
chr11	44520000	44520499	0.32051	0.159736	0.947243	0.643759	0.50393	0.03222	0.127516	500	Promoter (<=1kb)	28621	0	Rnf145
chr11	44520500	44520999	-1.1306	0.0289052	0.955049	0.682304	0.497044	-0.0367617	0.0656669	500	Promoter (<=1kb)	28621	195	Rnf145
chr11	44530500	44530999	-0.724792	0.00369656	0.803695	0.204768	0.496006	-0.00371793	0.00741449	500	Intron (ENSMUST00000019333.9/74315, intron 2 of 10)	28621	10195	Rnf145
chr11	44531000	44531499	2.86631	0.0831869	0.848836	0.286634	0.505056	0.0735047	0.00968227	500	Exon (ENSMUST00000019333.9/74315, exon 3 of 11)	28621	10695	Rnf145
chr11	44533000	44533499	-3.97059	0.00371509	0.600114	0.0170216	0.48996	-0.0838811	0.0875962	500	Intron (ENSMUST00000019333.9/74315, intron 3 of 10)	28621	12695	Rnf145
chr11	44538000	44538499	-0.723675	0.0456258	1	0.998794	0.500008	-0.0310227	0.0766485	500	Intron (ENSMUST00000019333.9/74315, intron 3 of 10)	28621	17695	Rnf145
chr11	44541000	44541499	-0.60384	0.00677883	0.937097	0.587968	0.497984	-0.00456285	0.0113417	500	Intron (ENSMUST00000019333.9/74315, intron 3 of 10)	3207	-15332	Rnf145
chr11	44541500	44541999	3.0118	0.0601733	0.913835	0.498605	0.503072	0.0544649	0.00570835	500	Intron (ENSMUST00000019333.9/74315, intron 3 of 10)	3207	-14832	Rnf145
chr11	44548000	44548499	-1.50485	0.0286024	0.928904	0.552277	0.50386	-0.0562455	0.084848	500	Intron (ENSMUST00000019333.9/74315, intron 4 of 10)	3207	-8332	Rnf145
chr11	44551000	44551499	0.853974	0.00525353	0.907245	0.477079	0.502006	0.00324045	0.00201308	500	Intron (ENSMUST00000019333.9/74315, intron 5 of 10)	3207	-5332	Rnf145
chr11	44581500	44581999	1.92652	0.0153168	0.600114	0.0189294	0.509028	0.0127614	0.0025554	500	Distal Intergenic	4913	-4318	4930597A21Rik
chr11	44610500	44610999	0.993453	0.0148046	0.967736	0.80795	0.501052	0.00836408	0.00644051	500	Exon (ENSMUST00000191765.1/ENSMUST00000191765.1, exon 2 of 2)	387679	-6318	Ebf1
chr11	44611000	44611499	0.95564	0.104261	0.778443	0.155212	0.488514	0.0514715	0.0527896	500	Exon (ENSMUST00000191765.1/ENSMUST00000191765.1, exon 2 of 2)	387679	-5818	Ebf1
chr11	44923000	44923499	-0.647169	0.0192105	0.803695	0.195648	0.506008	-0.0120071	0.0312176	500	Intron (ENSMUST00000109268.1/13591, intron 9 of 15)	60777	10862	Ebf1
chr11	44953500	44953999	-0.328129	0.0206979	0.942692	0.615837	0.498006	-0.00579669	0.0264946	500	Intron (ENSMUST00000109268.1/13591, intron 10 of 15)	60777	41362	Ebf1
chr11	44977500	44977999	0.164477	0.0140951	0.967736	0.835956	0.501064	0.00173422	0.0123609	500	Intron (ENSMUST00000109268.1/13591, intron 11 of 15)	60777	65362	Ebf1
chr11	44978000	44978499	-0.290742	0.0617781	0.81488	0.214423	0.49298	-0.0142397	0.0760178	500	Intron (ENSMUST00000109268.1/13591, intron 11 of 15)	60777	65862	Ebf1
chr11	45058500	45058999	-0.165962	0.0151145	0.923136	0.53644	0.496944	-0.0020865	0.017201	500	Distal Intergenic	14063	57929	Gm12159
chr11	45446500	45446999	-2.14592	0.0212432	0.968199	0.859308	0.498996	-0.0796252	0.100868	500	Distal Intergenic	14063	-329572	Gm12159
chr11	45460000	45460499	0.103085	0.00848823	0.943641	0.621519	0.498038	0.000723269	0.00776497	500	Intron (ENSMUST00000123422.1/ENSMUST00000123422.1, intron 1 of 1)	14063	-343072	Gm12159
chr11	45460500	45460999	0.770309	0.0164948	0.967736	0.836766	0.499108	0.00765144	0.00884334	500	Intron (ENSMUST00000123422.1/ENSMUST00000123422.1, intron 1 of 1)	14063	-343572	Gm12159
chr11	45472000	45472499	-0.308465	0.0442891	0.967744	0.856107	0.499068	-0.0110348	0.055324	500	Distal Intergenic	33085	-335588	F630206G17Rik
chr11	45539500	45539999	-1.26608	0.0457438	0.896486	0.438082	0.49426	-0.0670838	0.112828	500	Distal Intergenic	33085	-268088	F630206G17Rik
chr11	45851500	45851999	0.590808	0.104148	0.848604	0.285628	0.49077	0.0356689	0.0684793	500	Promoter (<=1kb)	58662	0	Clint1
chr11	45852000	45852499	0.735726	0.0711301	0.632906	0.0252571	0.485794	0.0292143	0.0419158	500	Promoter (<=1kb)	58662	36	Clint1
chr11	45866500	45866999	1.09472	0.0720807	0.639619	0.0300151	0.512964	0.0393942	0.0326866	500	Intron (ENSMUST00000109260.2/216705, intron 1 of 11)	58662	14536	Clint1
chr11	45870000	45870499	0.501136	0.0145584	0.873353	0.36917	0.50398	0.00485905	0.00969932	500	Intron (ENSMUST00000109260.2/216705, intron 1 of 11)	28229	-11898	Clint1
chr11	45881000	45881499	-0.686864	0.00810902	0.942756	0.616546	0.49801	-0.00616429	0.0142733	500	Promoter (<=1kb)	28229	-898	Clint1
chr11	45894000	45894499	1.30775	0.00771967	0.947243	0.650843	0.501012	0.0057934	0.00192627	500	Exon (ENSMUST00000109260.2/216705, exon 7 of 12)	28229	11603	Clint1
chr11	45926500	45926999	-0.852706	0.0449705	0.967506	0.733167	0.503014	-0.0378528	0.0828233	500	Distal Intergenic	16667	17936	Lsm11
chr11	45927000	45927499	-1.89031	0.0338454	0.896173	0.434339	0.506234	-0.0970387	0.130884	500	Distal Intergenic	16667	17436	Lsm11
chr11	45937500	45937999	1.41062	0.0294834	0.527761	0.00341775	0.515016	0.0196409	0.00984245	500	Intron (ENSMUST00000129820.7/72290, intron 1 of 3)	16667	6936	Lsm11
chr11	45939000	45939499	-3.47502	0.00640139	0.938672	0.599885	0.501952	-0.0850176	0.091419	500	Intron (ENSMUST00000129820.7/72290, intron 1 of 3)	16667	5436	Lsm11
chr11	45943000	45943499	-1.35433	0.0572591	0.672501	0.0531916	0.48397	-0.0922536	0.149513	500	Promoter (1-2kb)	16667	1436	Lsm11
chr11	45943500	45943999	2.18083	0.0672923	0.832007	0.247882	0.506034	0.05401	0.0132824	500	Promoter (<=1kb)	16667	936	Lsm11
chr11	45944000	45944499	2.11975	0.0584734	1	0.993931	0.500034	0.0465593	0.0119141	500	Promoter (<=1kb)	16667	436	Lsm11
chr11	45944500	45944999	-0.386694	0.056685	0.887682	0.411644	0.491534	-0.0180394	0.0747244	500	Promoter (<=1kb)	16667	0	Lsm11
chr11	45945000	45945499	-0.416475	0.143225	0.907245	0.468962	0.508466	-0.0486013	0.191826	500	Promoter (<=1kb)	13856	-65	Lsm11
chr11	45947000	45947499	-0.912983	0.0232501	0.723761	0.0879259	0.507922	-0.0222942	0.0455443	500	Promoter (2-3kb)	13856	-2065	Lsm11
chr11	45947500	45947999	-0.339513	0.0615011	0.883147	0.382461	0.50755	-0.0168487	0.0783498	500	Promoter (2-3kb)	13856	-2565	Lsm11
chr11	45948000	45948499	-0.486075	0.0104645	0.925419	0.539914	0.49697	-0.00499363	0.0154581	500	3' UTR	13856	-3065	Lsm11
chr11	45955000	45955499	-0.326055	0.124131	1	0.966166	0.500468	-0.0319846	0.156116	500	Promoter (<=1kb)	3980	0	Thg1l
chr11	45955500	45955999	-0.117288	0.0679723	0.995235	0.914556	0.500924	-0.00592624	0.0738986	500	Promoter (<=1kb)	8652	-6	Thg1l
chr11	45967000	45967499	2.53114	0.0543664	0.873353	0.362945	0.504032	0.0466149	0.00775152	500	Distal Intergenic	8652	-11506	Thg1l
chr11	45976000	45976499	-0.573779	0.049485	0.967736	0.746563	0.497512	-0.0251461	0.0746311	500	Distal Intergenic	37685	-3811	Sox30
chr11	45979500	45979999	-0.182328	0.00775056	0.942761	0.617965	0.498018	-0.00131353	0.00906409	500	Promoter (<=1kb)	37685	-311	Sox30
chr11	45980000	45980499	-0.444559	0.0155042	0.876557	0.374707	0.49498	-0.00631725	0.0218215	500	Promoter (<=1kb)	37685	0	Sox30
chr11	45980500	45980999	-1.49257	0.0241923	0.803695	0.199642	0.507956	-0.0475103	0.0717025	500	Promoter (<=1kb)	37685	190	Sox30
chr11	45991500	45991999	0.502478	0.0167405	0.907195	0.458813	0.496968	0.00551171	0.0112288	500	Exon (ENSMUST00000049038.3/214105, exon 4 of 5)	37685	11190	Sox30
chr11	46052000	46052499	-0.253664	0.0225759	0.969207	0.866789	0.501004	-0.00472425	0.0273001	500	5' UTR	91352	-3493	Adam19
chr11	46052500	46052999	1.61146	0.0499884	0.915945	0.50253	0.496956	0.0349743	0.0150141	500	Promoter (2-3kb)	91352	-2993	Adam19
chr11	46055500	46055999	-1.17636	0.0203137	0.73324	0.0923243	0.50894	-0.0281166	0.0484303	500	Promoter (<=1kb)	91352	0	Adam19
chr11	46056000	46056499	1.3907	0.147308	0.688675	0.0621784	0.513228	0.092365	0.054943	500	Promoter (<=1kb)	9025	0	Adam19
chr11	46056500	46056999	0.352033	0.0194699	0.929377	0.56774	0.503036	0.00464869	0.0148213	500	Promoter (<=1kb)	9025	442	Adam19
chr11	46057000	46057499	2.41686	0.0269329	0.547519	0.00659444	0.512036	0.0235148	0.00341809	500	Promoter (<=1kb)	9025	942	Adam19
chr11	46062500	46062999	0.491836	0.0441493	0.958017	0.690957	0.502148	0.0133316	0.0308176	500	Intron (ENSMUST00000011400.7/11492, intron 2 of 22)	9025	6442	Adam19
chr11	46063000	46063499	1.85462	0.0359985	0.547519	0.00718779	0.514034	0.0274917	0.00850678	500	Intron (ENSMUST00000011400.7/11492, intron 2 of 22)	9025	6942	Adam19
chr11	46065500	46065999	1.2459	0.0534785	0.723488	0.0765795	0.510158	0.0320862	0.0213922	500	Intron (ENSMUST00000011400.7/11492, intron 3 of 22)	9025	9442	Adam19
chr11	46083500	46083999	1.25961	0.0122164	0.893389	0.422915	0.503084	0.0082788	0.0039376	500	Intron (ENSMUST00000011400.7/11492, intron 3 of 22)	121	-18271	Mir8100
chr11	46092000	46092499	-2.05209	0.0271075	0.967736	0.849962	0.498868	-0.0916034	0.118711	500	Intron (ENSMUST00000011400.7/11492, intron 3 of 22)	121	-9771	Mir8100
chr11	46114000	46114499	-4.01562	0.00282291	0.873353	0.361075	0.496984	-0.0731839	0.0760068	500	Intron (ENSMUST00000011400.7/11492, intron 7 of 22)	121	11730	Mir8100
chr11	46134500	46134999	1.47363	0.0450859	0.701905	0.0648805	0.512242	0.0301314	0.0149545	500	Promoter (<=1kb)	3527	378	Adam19
chr11	46135000	46135499	1.65833	0.150411	0.898448	0.444678	0.50657	0.104126	0.0462845	500	Promoter (<=1kb)	3527	878	Adam19
chr11	46157000	46157499	-1.51843	0.0399378	0.896578	0.440454	0.49402	-0.0782048	0.118143	500	Intron (ENSMUST00000020679.2/214112, intron 2 of 5)	18354	9009	Nipal4
chr11	46166000	46166499	-0.33366	0.0180877	0.790589	0.172665	0.493004	-0.00522694	0.0233146	500	Promoter (<=1kb)	18354	9	Nipal4
chr11	46176000	46176499	-0.12246	0.0110121	0.907245	0.476191	0.502916	-0.00115273	0.0121648	500	Distal Intergenic	57	5913	Mir7239
chr11	46185500	46185999	-1.45488	0.0153915	0.73324	0.0985934	0.490004	-0.0302847	0.0456762	500	Distal Intergenic	57	15413	Mir7239
chr11	46188500	46188999	0.203123	0.014612	0.920254	0.51497	0.497044	0.00218169	0.0124303	500	Distal Intergenic	57	18413	Mir7239
chr11	46201000	46201499	-2.63378	0.00909863	0.783692	0.167806	0.492924	-0.0577851	0.0668837	500	Intron (ENSMUST00000165599.8/76884, intron 28 of 30)	57	30913	Mir7239
chr11	46201500	46201999	0.247008	0.145526	0.969516	0.86831	0.501402	0.0232143	0.122311	500	Intron (ENSMUST00000165599.8/76884, intron 28 of 30)	57	31413	Mir7239
chr11	46202500	46202999	-1.40249	0.0144635	0.757699	0.120828	0.50704	-0.0270591	0.0415226	500	Intron (ENSMUST00000165599.8/76884, intron 28 of 30)	57	32413	Mir7239
chr11	46203500	46203999	0.489135	0.00881256	0.967736	0.769734	0.499032	0.00310913	0.00570343	500	Intron (ENSMUST00000165599.8/76884, intron 28 of 30)	4342	-31532	Fndc9
chr11	46206000	46206499	1.98454	0.043398	0.950796	0.669396	0.502152	0.0339262	0.00947178	500	Intron (ENSMUST00000165599.8/76884, intron 28 of 30)	4342	-29032	Fndc9
chr11	46210000	46210499	-0.798119	0.0255293	0.873353	0.362627	0.504836	-0.0203395	0.0458688	500	Intron (ENSMUST00000165599.8/76884, intron 26 of 30)	4342	-25032	Fndc9
chr11	46213500	46213999	-1.32087	0.0103821	0.906432	0.457035	0.496956	-0.0185503	0.0289324	500	Intron (ENSMUST00000165599.8/76884, intron 26 of 30)	4342	-21532	Fndc9
chr11	46214000	46214499	0.453823	0.0602758	0.928904	0.561476	0.49702	0.0168079	0.0434679	500	Intron (ENSMUST00000165599.8/76884, intron 26 of 30)	4342	-21032	Fndc9
chr11	46215500	46215999	-0.7262	0.0607792	0.723761	0.0789465	0.515012	-0.0410749	0.101854	500	Intron (ENSMUST00000165599.8/76884, intron 26 of 30)	4342	-19532	Fndc9
chr11	46217000	46217499	0.968557	0.00893996	0.873353	0.361712	0.503012	0.00534946	0.0035905	500	Intron (ENSMUST00000165599.8/76884, intron 26 of 30)	4342	-18032	Fndc9
chr11	46217500	46217999	-0.705966	0.00266707	0.887682	0.41258	0.497996	-0.00294603	0.0056131	500	Intron (ENSMUST00000165599.8/76884, intron 26 of 30)	4342	-17532	Fndc9
chr11	46218500	46218999	0.810434	0.140878	0.896886	0.441919	0.503874	0.0614075	0.0794706	500	Intron (ENSMUST00000165599.8/76884, intron 26 of 30)	4342	-16532	Fndc9
chr11	46219500	46219999	0.378302	0.0310071	0.967736	0.743038	0.50213	0.00761334	0.0233938	500	Intron (ENSMUST00000165599.8/76884, intron 26 of 30)	4342	-15532	Fndc9
chr11	46221000	46221499	2.24749	0.0482244	0.944731	0.625795	0.498062	0.0396476	0.00857679	500	Exon (ENSMUST00000165599.8/76884, exon 26 of 31)	4342	-14032	Fndc9
chr11	46222000	46222499	-0.068999	0.00747895	0.967506	0.739388	0.499004	-0.00046436	0.00794331	500	Intron (ENSMUST00000165599.8/76884, intron 25 of 30)	4342	-13032	Fndc9
chr11	46222500	46222999	-2.85695	0.0130419	0.967736	0.813694	0.49898	-0.0939338	0.106976	500	Exon (ENSMUST00000165599.8/76884, exon 25 of 31)	4342	-12532	Fndc9
chr11	46226000	46226499	-0.684579	0.0114542	0.920254	0.512129	0.497024	-0.00816983	0.019624	500	Intron (ENSMUST00000165599.8/76884, intron 23 of 30)	4342	-9032	Fndc9
chr11	46231000	46231499	-0.666998	0.00682865	0.967736	0.79589	0.49894	-0.00518918	0.0120178	500	Intron (ENSMUST00000165599.8/76884, intron 23 of 30)	4342	-4032	Fndc9
chr11	46233000	46233499	-2.51186	0.0111489	0.942756	0.616546	0.49801	-0.0618462	0.0729951	500	Promoter (2-3kb)	4342	-2032	Fndc9
chr11	46233500	46233999	-0.875125	0.0181331	0.907245	0.462721	0.495908	-0.0167944	0.0349275	500	Promoter (1-2kb)	4342	-1532	Fndc9
chr11	46234000	46234499	-1.49838	0.0369225	0.937097	0.588752	0.50366	-0.0710436	0.107966	500	Promoter (1-2kb)	4342	-1032	Fndc9
chr11	46235000	46235499	0.755917	0.244258	0.61028	0.0216578	0.524916	0.100431	0.143826	500	Promoter (<=1kb)	4342	-32	Fndc9
chr11	46235500	46235999	1.0454	0.330392	0.723761	0.0766638	0.520694	0.171345	0.159047	500	Promoter (<=1kb)	4342	0	Fndc9
chr11	46236000	46236499	1.1606	0.0539153	0.944085	0.623311	0.497064	0.0309029	0.0230124	500	Promoter (<=1kb)	4342	469	Fndc9
chr11	46237000	46237499	-1.118	0.0196983	0.968856	0.864774	0.500936	-0.0253969	0.0450951	500	Promoter (1-2kb)	4342	1469	Fndc9
chr11	46238000	46238499	1.36158	0.022678	0.639619	0.0280216	0.508988	0.0150744	0.00760359	500	Promoter (2-3kb)	4342	2469	Fndc9
chr11	46239500	46239999	1.8098	0.0204734	0.803695	0.204768	0.503994	0.0160633	0.00441011	500	3' UTR	4342	3969	Fndc9
chr11	46240500	46240999	-0.378722	0.0119646	0.896376	0.436892	0.497008	-0.00419203	0.0161567	500	Intron (ENSMUST00000165599.8/76884, intron 22 of 30)	4342	4969	Fndc9
chr11	46245000	46245499	-2.45325	0.0113631	0.920254	0.524591	0.49698	-0.0598198	0.071183	500	Intron (ENSMUST00000165599.8/76884, intron 21 of 30)	4342	9469	Fndc9
chr11	46245500	46245999	-0.141801	0.0284827	0.672501	0.0578848	0.511032	-0.00314831	0.031631	500	Intron (ENSMUST00000165599.8/76884, intron 21 of 30)	4342	9969	Fndc9
chr11	46246000	46246499	1.13192	0.105457	1	0.954505	0.500388	0.0584232	0.0470333	500	Intron (ENSMUST00000165599.8/76884, intron 21 of 30)	4342	10469	Fndc9
chr11	46246500	46246999	1.35075	0.0271351	0.967736	0.781512	0.500996	0.0177116	0.00942349	500	Intron (ENSMUST00000165599.8/76884, intron 21 of 30)	4342	10969	Fndc9
chr11	46252000	46252499	0.196433	0.100919	0.968199	0.859799	0.501136	0.013101	0.0878178	500	Intron (ENSMUST00000165599.8/76884, intron 19 of 30)	4342	16469	Fndc9
chr11	46252500	46252999	0.872412	0.00943193	0.887682	0.396621	0.50304	0.00518743	0.00424449	500	Exon (ENSMUST00000165599.8/76884, exon 19 of 31)	4342	16969	Fndc9
chr11	46258000	46258499	1.13571	0.0265106	0.757699	0.121755	0.50808	0.0155351	0.0109754	500	Intron (ENSMUST00000165599.8/76884, intron 15 of 30)	74599	12170	Cyfip2
chr11	46260500	46260999	0.185365	0.00824587	0.967506	0.74141	0.499012	0.00123538	0.0070105	500	Exon (ENSMUST00000165599.8/76884, exon 15 of 31)	74599	9670	Cyfip2
chr11	46263500	46263999	-0.388738	0.003244	1	0.996037	0.499984	-0.00162169	0.0048657	500	Intron (ENSMUST00000165599.8/76884, intron 13 of 30)	74599	6670	Cyfip2
chr11	46269000	46269499	-0.261032	0.0771247	0.849922	0.31439	0.495028	-0.0156933	0.092818	500	Promoter (1-2kb)	74599	1170	Cyfip2
chr11	46275000	46275499	-1.36924	0.0260978	0.894282	0.424168	0.50572	-0.0444886	0.0705864	500	Intron (ENSMUST00000165599.8/76884, intron 8 of 30)	74599	-4331	Cyfip2
chr11	46275500	46275999	-0.682112	0.0382887	0.616507	0.0221042	0.516086	-0.024354	0.0626426	500	Intron (ENSMUST00000165599.8/76884, intron 8 of 30)	74599	-4831	Cyfip2
chr11	46283000	46283499	-1.71524	0.0125864	0.74297	0.112655	0.49201	-0.0333081	0.0458946	500	Intron (ENSMUST00000165599.8/76884, intron 5 of 30)	74599	-12331	Cyfip2
chr11	46286500	46286999	1.64116	0.0322162	0.568877	0.00911421	0.515168	0.0232465	0.00896966	500	Intron (ENSMUST00000165599.8/76884, intron 3 of 30)	74599	-15831	Cyfip2
chr11	46288500	46288999	-1.17594	0.00434868	0.757699	0.128365	0.49498	-0.00799557	0.0123443	500	Intron (ENSMUST00000165599.8/76884, intron 3 of 30)	74599	-17831	Cyfip2
chr11	46298500	46298999	-1.35259	0.0183359	0.849922	0.310912	0.492812	-0.0315958	0.0499318	500	Intron (ENSMUST00000165599.8/76884, intron 1 of 30)	20644	13221	Cyfip2
chr11	46299000	46299499	-0.458076	0.054892	1	0.941396	0.499416	-0.021261	0.0761531	500	Intron (ENSMUST00000165599.8/76884, intron 1 of 30)	20644	12721	Cyfip2
chr11	46299500	46299999	1.10164	0.019649	0.858941	0.329483	0.50518	0.0115609	0.00808816	500	Intron (ENSMUST00000165599.8/76884, intron 1 of 30)	20644	12221	Cyfip2
chr11	46300000	46300499	1.71007	0.0692346	0.963559	0.720751	0.502052	0.0494621	0.0197725	500	Intron (ENSMUST00000165599.8/76884, intron 1 of 30)	20644	11721	Cyfip2
chr11	46301000	46301499	-3.96809	0.00300773	0.527761	0.00355821	0.485882	-0.073363	0.0763707	500	Intron (ENSMUST00000165599.8/76884, intron 1 of 30)	20644	10721	Cyfip2
chr11	46301500	46301999	-0.447052	0.0535314	1	0.977831	0.500228	-0.0201718	0.0737032	500	Intron (ENSMUST00000165599.8/76884, intron 1 of 30)	20644	10221	Cyfip2
chr11	46302000	46302499	0.341473	0.0120164	0.967736	0.819372	0.499064	0.00295416	0.00906221	500	Intron (ENSMUST00000165599.8/76884, intron 1 of 30)	20644	9721	Cyfip2
chr11	46305000	46305499	-1.04966	0.00314377	0.757699	0.12928	0.494992	-0.00550406	0.00864783	500	Intron (ENSMUST00000165599.8/76884, intron 1 of 30)	20644	6721	Cyfip2
chr11	46305500	46305999	-1.03561	0.00495119	0.779391	0.162477	0.494992	-0.00729858	0.0122498	500	Intron (ENSMUST00000165599.8/76884, intron 1 of 30)	20644	6221	Cyfip2
chr11	46306500	46306999	1.72489	0.0810286	0.928904	0.555707	0.496976	0.0579106	0.023118	500	Intron (ENSMUST00000165599.8/76884, intron 1 of 30)	20644	5221	Cyfip2
chr11	46307000	46307499	-0.818036	0.00595579	0.778443	0.15309	0.493988	-0.00607031	0.0120261	500	Intron (ENSMUST00000165599.8/76884, intron 1 of 30)	20644	4721	Cyfip2
chr11	46307500	46307999	0.26474	0.00972177	1	0.998283	0.50001	0.00196517	0.0077566	500	Intron (ENSMUST00000165599.8/76884, intron 1 of 30)	20644	4221	Cyfip2
chr11	46308000	46308499	-0.256184	0.0171531	0.757699	0.123813	0.506984	-0.00372174	0.0208748	500	Intron (ENSMUST00000165599.8/76884, intron 1 of 30)	20644	3721	Cyfip2
chr11	46308500	46308999	-1.34364	0.00533773	0.958669	0.70743	0.500992	-0.0112847	0.0166225	500	Intron (ENSMUST00000165599.8/76884, intron 1 of 30)	20644	3221	Cyfip2
chr11	46309500	46309999	2.87338	0.0846163	0.672501	0.0579329	0.508996	0.0747961	0.0098202	500	Promoter (2-3kb)	20644	2221	Cyfip2
chr11	46310000	46310499	-0.441133	0.013011	0.686043	0.0617097	0.491136	-0.00536898	0.01838	500	Promoter (1-2kb)	20644	1721	Cyfip2
chr11	46310500	46310999	-0.011476	0.066339	0.913925	0.498739	0.495116	-0.000545776	0.0668848	500	Promoter (1-2kb)	20644	1221	Cyfip2
chr11	46311000	46311499	0.169518	0.0232566	0.89389	0.42356	0.505024	0.00279995	0.0204566	500	Promoter (<=1kb)	20644	721	Cyfip2
chr11	46311500	46311999	3.12468	0.103702	0.672501	0.0559016	0.509982	0.093583	0.0101188	500	Promoter (<=1kb)	20644	221	Cyfip2
chr11	46312000	46312499	-1.07326	0.0585179	0.818857	0.220093	0.48808	-0.0668232	0.125341	500	Promoter (<=1kb)	20644	0	Cyfip2
chr11	46312500	46312999	-1.50935	0.0178561	1	0.988253	0.500084	-0.0366705	0.0545267	500	Promoter (<=1kb)	119010	0	Cyfip2
chr11	46313500	46313999	0.961141	0.0611082	0.91694	0.504843	0.494868	0.0306926	0.0304156	500	Promoter (<=1kb)	119010	-641	Cyfip2
chr11	46314000	46314499	-0.0347473	0.105071	0.790589	0.179657	0.513098	-0.0026101	0.107681	500	Promoter (1-2kb)	119010	-1141	Cyfip2
chr11	46314500	46314999	-1.7686	0.0427559	0.887995	0.41611	0.50582	-0.107738	0.150494	500	Promoter (1-2kb)	119010	-1641	Cyfip2
chr11	46315000	46315499	1.94405	0.0324745	0.938954	0.60033	0.502082	0.0255151	0.00695944	500	Promoter (2-3kb)	119010	-2141	Cyfip2
chr11	46332000	46332499	-0.798557	0.00411932	0.896173	0.42896	0.496956	-0.00452438	0.0086437	500	Intron (ENSMUST00000109237.8/16428, intron 15 of 16)	2734	-9788	Gm12167
chr11	46431000	46431499	-1.12903	0.13112	0.790589	0.176675	0.48433	-0.158029	0.289148	500	Distal Intergenic	3934	-5426	Med7
chr11	46436500	46436999	1.01104	0.145283	0.967736	0.836654	0.502064	0.0742025	0.07108	500	Promoter (<=1kb)	3934	0	Med7
chr11	46437000	46437499	-0.107862	0.042006	0.967736	0.759908	0.502702	-0.00341618	0.0454221	500	Promoter (<=1kb)	2938	0	Med7
chr11	46443000	46443499	1.6183	0.0158248	0.80146	0.185673	0.505092	0.0120189	0.00380585	500	Downstream (<=300bp)	1327	3348	Med7
chr11	46443500	46443999	-1.35186	0.00545945	0.958669	0.706302	0.500996	-0.0115801	0.0170396	500	Distal Intergenic	1327	3848	Med7
chr11	46544000	46544499	0.865369	0.0110201	0.967736	0.791366	0.501084	0.00587329	0.00514681	500	Promoter (<=1kb)	12859	0	Gm12171
chr11	46552500	46552999	1.957	0.0763709	0.873353	0.358687	0.505036	0.0581854	0.0181855	500	Intron (ENSMUST00000150895.1/675689, intron 2 of 3)	7656	4087	Gm12171
chr11	46553000	46553499	0.117084	0.0126922	0.946584	0.634811	0.502	0.00114527	0.0115469	500	Intron (ENSMUST00000150895.1/675689, intron 2 of 3)	7656	4587	Gm12171
chr11	46569000	46569499	-3.02715	0.00178131	1	0.994775	0.499982	-0.0270438	0.0288251	500	Promoter (2-3kb)	17697	-2037	Timd6
chr11	46571000	46571499	-0.994676	0.0419979	0.887682	0.400261	0.496094	-0.0436738	0.0856717	500	Promoter (<=1kb)	17697	-37	Timd6
chr11	46571500	46571999	-1.44774	0.011304	0.907245	0.462284	0.49603	-0.0229867	0.0342907	500	Promoter (<=1kb)	17697	0	Timd6
chr11	46631500	46631999	-1.59784	0.0211252	0.803695	0.192886	0.506916	-0.0468726	0.0679978	500	Promoter (2-3kb)	20552	-2239	Dppa1
chr11	46666000	46666499	0.182705	0.0179653	0.967736	0.844175	0.50108	0.00237488	0.0155904	500	Distal Intergenic	8491	-20994	Timd7-ps
chr11	46667000	46667499	0.531524	0.015208	0.849922	0.293555	0.504984	0.00530309	0.00990487	500	Distal Intergenic	8491	-21994	Timd7-ps
chr11	46675500	46675999	-1.14435	0.0500314	0.967736	0.837959	0.500972	-0.0629825	0.113014	500	Intron (ENSMUST00000169584.7/171284, intron 8 of 8)	21398	14358	Timd2
chr11	46913000	46913499	-0.119057	0.00775761	0.967736	0.796857	0.499008	-0.0008394	0.00859701	500	Intron (ENSMUST00000109220.7/24052, intron 6 of 6)	33533	102200	Timd4
chr11	46994000	46994499	3.10588	0.0948405	0.73324	0.0938361	0.508116	0.085592	0.00924846	500	Intron (ENSMUST00000109220.7/24052, intron 6 of 6)	33533	183200	Timd4
chr11	47148000	47148499	0.202523	0.00886163	0.967736	0.779799	0.501004	0.00142256	0.00743908	500	Intron (ENSMUST00000109220.7/24052, intron 3 of 6)	400738	231023	Sgcd
chr11	47268500	47268999	2.88503	0.110616	0.920254	0.524236	0.503148	0.097371	0.0132446	500	Intron (ENSMUST00000109220.7/24052, intron 2 of 6)	400738	110523	Sgcd
chr11	47304500	47304999	-0.0544588	0.0385269	0.887682	0.399247	0.505292	-0.00155905	0.040086	500	Intron (ENSMUST00000109220.7/24052, intron 2 of 6)	400738	74523	Sgcd
chr11	47315000	47315499	0.153219	0.014446	0.920254	0.521823	0.497092	0.00165706	0.0127889	500	Intron (ENSMUST00000109220.7/24052, intron 2 of 6)	400738	64023	Sgcd
chr11	47377000	47377499	0.799294	0.0111013	0.967736	0.756795	0.501024	0.00557288	0.00552838	500	Promoter (2-3kb)	400738	2023	Sgcd
chr11	47379000	47379499	1.00836	0.0200244	1	0.975867	0.500136	0.0110759	0.00894855	500	Promoter (<=1kb)	400738	23	Sgcd
chr11	47379500	47379999	-0.865273	0.00443461	0.896396	0.437506	0.497012	-0.00528722	0.00972183	500	Promoter (<=1kb)	400738	0	Sgcd
chr11	47566000	47566499	-0.334405	0.00536415	0.849922	0.289193	0.496058	-0.00192099	0.00728514	500	Intron (ENSMUST00000109220.7/24052, intron 1 of 6)	682713	12466	Sgcd
chr11	47705000	47705499	1.04315	0.0352455	0.770812	0.141112	0.507946	0.0191715	0.016074	500	Intron (ENSMUST00000128558.1/ENSMUST00000128558.1, intron 1 of 2)	286316	-67531	Sgcd
chr11	47706000	47706499	-2.41514	0	0.517451	0.00260068	0.491	-0.00866743	0.00866743	500	Intron (ENSMUST00000128558.1/ENSMUST00000128558.1, intron 1 of 2)	286316	-68531	Sgcd
chr11	47709000	47709499	-2.93586	0.00436288	0.967506	0.734341	0.498984	-0.0423267	0.0466896	500	Intron (ENSMUST00000128558.1/ENSMUST00000128558.1, intron 1 of 2)	286316	-71531	Sgcd
chr11	47883500	47883999	2.0135	0.0357492	0.967736	0.776375	0.50102	0.0283998	0.00734937	500	Intron (ENSMUST00000128558.1/ENSMUST00000128558.1, intron 1 of 2)	286316	-246031	Sgcd
chr11	47885500	47885999	-3.06669	0.0062881	0.764435	0.137186	0.492948	-0.0611539	0.067442	500	Intron (ENSMUST00000128558.1/ENSMUST00000128558.1, intron 1 of 2)	286316	-248031	Sgcd
chr11	47988000	47988499	0.328709	0.0386583	0.942756	0.617255	0.498014	0.00828418	0.0303741	500	Exon (ENSMUST00000128558.1/ENSMUST00000128558.1, exon 1 of 3)	286316	-350531	Sgcd
chr11	47988500	47988999	-0.227141	0.0397716	0.867005	0.340436	0.50619	-0.00712263	0.0468943	500	Exon (ENSMUST00000128558.1/ENSMUST00000128558.1, exon 1 of 3)	286316	-351031	Sgcd
chr11	47989000	47989499	0.765408	0.1051	0.911132	0.493302	0.495054	0.0440946	0.0610056	500	Distal Intergenic	286316	-351531	Sgcd
chr11	48295000	48295499	2.35972	0.0269941	0.887682	0.40224	0.503004	0.0233453	0.00364888	500	Distal Intergenic	4643	-504833	Rack1
chr11	48295500	48295999	2.17861	0.0322232	0.942756	0.615956	0.502112	0.0266637	0.00555948	500	Distal Intergenic	4643	-504333	Rack1
chr11	48426500	48426999	-0.625091	0.0100645	0.867682	0.344083	0.496018	-0.00654266	0.0166071	500	Distal Intergenic	4643	-373333	Rack1
chr11	48551000	48551499	-0.715835	0.042839	0.967506	0.736369	0.497296	-0.0288061	0.0716452	500	Exon (ENSMUST00000118344.1/ENSMUST00000118344.1, exon 1 of 1)	4643	-248833	Rack1
chr11	48552000	48552499	0.0490012	0.0214747	0.907245	0.461273	0.496152	0.000783929	0.0206907	500	Exon (ENSMUST00000118344.1/ENSMUST00000118344.1, exon 1 of 1)	4643	-247833	Rack1
chr11	48588500	48588999	-0.547293	0.0598342	0.887682	0.404466	0.495018	-0.0285267	0.0883609	500	Distal Intergenic	4643	-211333	Rack1
chr11	48589000	48589499	-0.62539	0.0547604	0.881059	0.379869	0.495034	-0.0307998	0.0855602	500	Distal Intergenic	4643	-210833	Rack1
chr11	48774500	48774999	1.39481	0.0384466	0.81601	0.215357	0.506002	0.025065	0.0133816	500	Distal Intergenic	4643	-25333	Rack1
chr11	48779500	48779999	-0.368957	0.00213955	0.832007	0.256999	0.497008	-0.00120634	0.00334589	500	Distal Intergenic	4643	-20333	Rack1
chr11	48788500	48788999	-0.014969	0.0192575	0.887682	0.399779	0.49609	-0.000221711	0.0194793	500	Distal Intergenic	4643	-11333	Rack1
chr11	48790000	48790499	-0.346809	0.0251948	0.849922	0.299485	0.493048	-0.00739005	0.0325848	500	Distal Intergenic	4643	-9833	Rack1
chr11	48799500	48799999	-0.629964	0.0162741	1	0.983855	0.4999	-0.0100056	0.0262796	500	Promoter (<=1kb)	4643	-333	Rack1
chr11	48800000	48800499	-1.0911	0.071862	0.967736	0.84978	0.498298	-0.083491	0.155353	500	Promoter (<=1kb)	4643	0	Rack1
chr11	48800500	48800999	-0.0388619	0.0132714	0.955498	0.684462	0.49803	-0.000416956	0.0136883	500	Promoter (<=1kb)	2294	126	Rack1
chr11	48807500	48807999	-1.36468	0.0319423	0.939885	0.602848	0.496972	-0.0534659	0.0854083	500	Promoter (2-3kb)	646	2052	Rack1
chr11	48808500	48808999	1.76908	0.0414375	0.848343	0.284809	0.496022	0.0306931	0.0107444	500	Intron (ENSMUST00000047145.13/211007, intron 3 of 5)	646	3052	Rack1
chr11	48816000	48816499	-1.20217	0.0258103	0.967736	0.848516	0.500908	-0.0361773	0.0619877	500	Promoter (<=1kb)	7033	0	Trim41
chr11	48816500	48816999	0.63313	0.297479	0.853645	0.324644	0.510756	0.106382	0.191097	500	Promoter (<=1kb)	7857	0	Trim41
chr11	48817000	48817499	0.452256	0.744099	0.954476	0.680395	0.5063	0.200776	0.543323	500	Promoter (<=1kb)	10950	0	Trim41
chr11	48817500	48817999	-1.24003	0.0601176	0.803695	0.197126	0.487844	-0.084606	0.144724	500	Promoter (<=1kb)	10950	-147	Trim41
chr11	48818000	48818499	-1.40066	0.0384973	1	0.944545	0.500564	-0.0664245	0.104922	500	Promoter (<=1kb)	10950	-647	Trim41
chr11	48818500	48818999	0.233375	0.0493002	0.942761	0.617561	0.495732	0.00766207	0.0416381	500	Promoter (1-2kb)	10950	-1147	Trim41
chr11	48823500	48823999	-0.0613122	0.0204268	0.967736	0.74474	0.501972	-0.000973647	0.0214005	500	Promoter (2-3kb)	25048	-2141	Trim7
chr11	48824500	48824999	-0.612101	0.00283458	0.958669	0.704049	0.498996	-0.002555	0.00538957	500	Promoter (1-2kb)	25048	-1141	Trim7
chr11	48833500	48833999	-0.27865	0.0446971	0.920254	0.525681	0.494576	-0.00994924	0.0546463	500	Intron (ENSMUST00000109213.8/94089, intron 1 of 6)	13091	-3466	Trim7
chr11	48834000	48834499	0.00047169	0.123954	0.818297	0.217464	0.513716	4.12e-05	0.123913	500	Promoter (2-3kb)	13091	-2966	Trim7
chr11	48834500	48834999	0.39561	0.0596673	0.685752	0.0616327	0.51669	0.0147898	0.0448775	500	Promoter (2-3kb)	13091	-2466	Trim7
chr11	48835000	48835499	-2.20205	0.00495743	0.600114	0.0201928	0.491996	-0.0250559	0.0300133	500	Promoter (1-2kb)	13091	-1966	Trim7
chr11	48837000	48837499	3.31754	0.131615	0.947243	0.641901	0.502062	0.120213	0.0114022	500	Promoter (<=1kb)	13091	0	Trim7
chr11	48837500	48837999	0.895266	0.11602	0.951591	0.671532	0.4974	0.0545669	0.0614533	500	Promoter (<=1kb)	3110	16	Trim7
chr11	48838500	48838999	-1.76546	0.0108124	0.849922	0.31198	0.495984	-0.0307473	0.0415597	500	Promoter (<=1kb)	7034	0	Trim7
chr11	48844000	48844499	0.649059	0.0431161	0.87209	0.350915	0.503926	0.0163457	0.0267703	500	Exon (ENSMUST00000156882.1/ENSMUST00000156882.1, exon 3 of 3)	4308	-3403	Trim7
chr11	48852500	48852999	-0.0733473	0.0110278	0.967736	0.833678	0.500998	-0.000679467	0.0117073	500	Exon (ENSMUST00000156882.1/ENSMUST00000156882.1, exon 1 of 3)	4308	4598	Trim7
chr11	48853000	48853499	0.21897	0.0358286	0.967736	0.74948	0.49747	0.00532707	0.0305015	500	Exon (ENSMUST00000156882.1/ENSMUST00000156882.1, exon 1 of 3)	4308	5098	Trim7
chr11	48853500	48853999	-0.343913	0.160229	0.954699	0.680882	0.504318	-0.0436711	0.2039	500	Distal Intergenic	4308	5598	Trim7
chr11	48854500	48854999	1.52131	0.0194887	0.701905	0.0683496	0.508076	0.0140027	0.00548598	500	Distal Intergenic	4308	6598	Trim7
chr11	48855000	48855499	2.37249	0.200495	0.920035	0.510813	0.50408	0.163391	0.0371042	500	Distal Intergenic	4308	7098	Trim7
chr11	48855500	48855999	-1.56865	0.0456556	0.896173	0.428551	0.493476	-0.0937033	0.139359	500	Distal Intergenic	4308	7598	Trim7
chr11	48856000	48856499	-1.53758	0.0465135	0.928904	0.55644	0.495032	-0.0923243	0.138838	500	Distal Intergenic	4308	8098	Trim7
chr11	48856500	48856999	-0.241709	0.187122	0.887682	0.388849	0.508586	-0.0344944	0.221616	500	Distal Intergenic	4308	8598	Trim7
chr11	48857000	48857499	0.384728	0.0413873	0.963559	0.720751	0.502052	0.010156	0.0312313	500	Distal Intergenic	4308	9098	Trim7
chr11	48857500	48857999	-1.11008	0.0866528	1	0.997074	0.49997	-0.102711	0.189364	500	Distal Intergenic	4308	9598	Trim7
chr11	48858000	48858499	-0.589001	0.076471	0.959128	0.711001	0.496588	-0.0395655	0.116037	500	Distal Intergenic	4308	10098	Trim7
chr11	48858500	48858999	-0.288313	0.012033	1	1	0.5	-0.00310426	0.0151373	500	Distal Intergenic	4308	10598	Trim7
chr11	48859000	48859499	0.78659	0.0279558	0.757699	0.123239	0.508048	0.01259	0.0153657	500	Distal Intergenic	4308	11098	Trim7
chr11	48871000	48871499	0.952062	0.0299288	0.639619	0.0269196	0.511946	0.015425	0.0145038	500	Promoter (<=1kb)	6130	0	Irgm1
chr11	48871500	48871999	0.0551563	0.0164164	0.958669	0.698565	0.501952	0.000690795	0.0157256	500	Promoter (<=1kb)	9716	0	Irgm1
chr11	48872000	48872499	-1.48135	0.0273967	1	0.978904	0.499838	-0.0526819	0.0800787	500	Promoter (<=1kb)	9716	-317	Irgm1
chr11	48874500	48874999	0.113342	0.0171779	0.965196	0.724017	0.498092	0.001449	0.0157289	500	Promoter (2-3kb)	9716	-2817	Irgm1
chr11	49112500	49112999	-0.875271	0.0339611	0.832007	0.251067	0.49504	-0.0300043	0.0639654	500	Promoter (<=1kb)	981	758	Or2v2
chr11	49113000	49113499	0.502669	0.0355534	0.873703	0.370616	0.496032	0.0110482	0.0245052	500	Promoter (<=1kb)	981	258	Or2v2
chr11	49119000	49119499	-1.15474	0.0157629	0.920835	0.53176	0.502968	-0.0217851	0.037548	500	Intron (ENSMUST00000056759.10/15953, intron 3 of 4)	981	-5243	Or2v2
chr11	49131000	49131499	0.463312	0.0139755	0.967736	0.805799	0.501064	0.00438816	0.00958734	500	Intron (ENSMUST00000056759.10/15953, intron 4 of 4)	954	-16760	Or2t26
chr11	49169000	49169499	2.01074	0.0407922	0.967736	0.833449	0.500956	0.0321735	0.00861867	500	Promoter (1-2kb)	1354	1176	Btnl9
chr11	49169500	49169999	2.76311	0.0650349	0.967736	0.803446	0.49898	0.0571602	0.00787468	500	Promoter (<=1kb)	1354	676	Btnl9
chr11	49189500	49189999	0.192519	0.0162974	0.967736	0.832073	0.499036	0.00228577	0.0140116	500	Promoter (2-3kb)	21575	-2341	Btnl9
chr11	49191000	49191499	-0.629032	0.00449643	0.832007	0.248215	0.49602	-0.00355047	0.0080469	500	Distal Intergenic	21575	-3841	Btnl9
chr11	49191500	49191999	0.372026	0.00739419	0.928904	0.562333	0.501998	0.00213533	0.00525886	500	Distal Intergenic	21575	-4341	Btnl9
chr11	49203000	49203499	0.451291	0.131511	0.640437	0.034584	0.520884	0.0358627	0.0956484	500	Promoter (<=1kb)	15262	0	Zfp62
chr11	49203500	49203999	-0.111539	0.0575146	0.887682	0.390842	0.507704	-0.00478379	0.0622984	500	Promoter (<=1kb)	12165	0	Zfp62
chr11	49204000	49204499	-0.448721	0.0359345	0.832007	0.255464	0.491862	-0.0138396	0.0497742	500	Promoter (<=1kb)	13445	0	Zfp62
chr11	49232500	49232999	3.06504	0.165289	0.639619	0.0264963	0.514088	0.1473	0.0179893	500	Distal Intergenic	18832	-11192	Mgat1
chr11	49243000	49243499	0.463894	0.0135463	0.967736	0.803286	0.49904	0.00427483	0.0092715	500	Promoter (<=1kb)	18832	-692	Mgat1
chr11	49243500	49243999	0.535022	0.139997	1	0.992616	0.500096	0.0439981	0.0959992	500	Promoter (<=1kb)	18832	-192	Mgat1
chr11	49244000	49244499	0.588973	0.398704	0.907245	0.477688	0.508728	0.13431	0.264395	500	Promoter (<=1kb)	18832	0	Mgat1
chr11	49244500	49244999	-0.0533525	0.0432517	0.73324	0.0952684	0.489904	-0.00170479	0.0449565	500	Promoter (<=1kb)	851	0	Mgat1
chr11	49248500	49248999	-0.482952	0.0211921	0.87447	0.371818	0.4951	-0.00922118	0.0304132	500	Promoter (<=1kb)	2681	0	Mgat1
chr11	49249000	49249499	-1.47018	0.00247044	0.568877	0.0122427	0.49102	-0.00791518	0.0103856	500	Promoter (<=1kb)	2681	43	Mgat1
chr11	49250000	49250499	-1.43492	0.00672744	0.944993	0.627374	0.497956	-0.0148687	0.0215961	500	Promoter (<=1kb)	12519	-13	Mgat1
chr11	49250500	49250999	-1.18332	0.0271141	0.723761	0.077115	0.489168	-0.0370035	0.0641176	500	Promoter (<=1kb)	12519	0	Mgat1
chr11	49251500	49251999	2.33702	0.00810513	0.672501	0.0452844	0.504	0.00810513	0	500	Promoter (<=1kb)	10702	910	Mgat1
chr11	49271000	49271499	-1.10884	0.0229138	0.920254	0.514401	0.49704	-0.0288182	0.051732	500	Distal Intergenic	936	-8651	Or2y1g
chr11	49271500	49271999	-0.946149	0.0261327	0.952564	0.675008	0.498052	-0.0260712	0.0522038	500	Distal Intergenic	936	-8151	Or2y1g
chr11	49287000	49287499	-0.929531	0.0432266	1	0.968672	0.500214	-0.0409146	0.0841412	500	Intron (ENSMUST00000214598.1/ENSMUST00000214598.1, intron 1 of 2)	1018	-5798	Or2y1f
chr11	49287500	49287999	0.0722379	0.0101162	0.967736	0.843894	0.499064	0.00059174	0.00952449	500	Intron (ENSMUST00000214598.1/ENSMUST00000214598.1, intron 1 of 2)	1018	-5298	Or2y1f
chr11	49292500	49292999	1.43029	0.165696	0.873353	0.364687	0.494114	0.105471	0.0602244	500	Promoter (<=1kb)	1018	-298	Or2y1f
chr11	49306500	49306999	0.550522	0.014025	0.967736	0.822414	0.49908	0.00508356	0.00894143	500	Intron (ENSMUST00000217290.1/ENSMUST00000217290.1, intron 1 of 1)	942	-10549	Or2y1b
chr11	49329500	49329999	1.25712	0.0266697	0.568877	0.0116807	0.514046	0.0166749	0.0099948	500	Promoter (2-3kb)	938	2089	Or2y1e
chr11	49410500	49410999	0.901448	0.0118576	0.849922	0.310536	0.504028	0.00643893	0.00541863	500	Distal Intergenic	1073	-19428	Or2y1d
chr11	49424500	49424999	0.705647	0.0116154	0.967736	0.774371	0.499052	0.00526689	0.00634854	500	Intron (ENSMUST00000216641.1/ENSMUST00000216641.1, intron 1 of 4)	1073	-5428	Or2y1d
chr11	49485000	49485499	-0.73149	0.00416737	0.920254	0.520677	0.497976	-0.00407264	0.00824	500	Distal Intergenic	930	-9036	Or2y1
chr11	49518000	49518499	2.18471	0.0661859	1	0.977186	0.500146	0.053188	0.0129979	500	Distal Intergenic	1034	4382	Or2y14
chr11	49536500	49536999	1.14265	0.056217	0.967736	0.768175	0.49817	0.031849	0.0243679	500	Promoter (1-2kb)	936	1313	Or2y12
chr11	49636500	49636999	0.615941	0.0200511	0.967736	0.852482	0.499116	0.00766267	0.0123885	500	Exon (ENSMUST00000020617.2/14257, exon 19 of 30)	1509	-26611	Scgb3a1
chr11	49648500	49648999	-2.89574	0.0114359	0.803695	0.198427	0.504948	-0.0865571	0.097993	500	Intron (ENSMUST00000020617.2/14257, intron 29 of 29)	1509	-14611	Scgb3a1
chr11	49650500	49650999	-0.816978	0.0108251	0.939103	0.600633	0.501948	-0.00976903	0.0205941	500	Exon (ENSMUST00000020617.2/14257, exon 30 of 30)	1509	-12611	Scgb3a1
chr11	49651000	49651499	0.806585	0.0390264	0.832007	0.236138	0.508328	0.0175702	0.0214562	500	3' UTR	1509	-12111	Scgb3a1
chr11	49651500	49651999	1.4639	0.0587658	0.967736	0.808608	0.498392	0.0387375	0.0200283	500	3' UTR	1509	-11611	Scgb3a1
chr11	49652500	49652999	0.46928	0.035701	0.967736	0.804825	0.498394	0.0104686	0.0252324	500	3' UTR	1509	-10611	Scgb3a1
chr11	49653000	49653499	0.715613	0.00642334	0.967736	0.754031	0.501036	0.00329398	0.00312936	500	Downstream (<=300bp)	1509	-10111	Scgb3a1
chr11	49670000	49670499	1.13996	0.0114472	0.73324	0.10547	0.50602	0.0073452	0.00410195	500	Distal Intergenic	1509	6390	Scgb3a1
chr11	49695000	49695499	0.206298	0.0112112	1	0.999241	0.500006	0.00176027	0.00945089	500	Intron (ENSMUST00000145353.7/104625, intron 2 of 11)	27935	7133	Cnot6
chr11	49705500	49705999	-2.20672	0.00161073	0.517451	0.00246845	0.48798	-0.0130573	0.0146681	500	Promoter (2-3kb)	27935	-2868	Cnot6
chr11	49711500	49711999	2.42425	0.0820178	0.803695	0.197702	0.495044	0.0683648	0.0136531	500	Promoter (<=1kb)	37998	711	Cnot6
chr11	49712000	49712499	0.488006	0.0341951	0.701905	0.070352	0.489188	0.0103876	0.0238075	500	Promoter (<=1kb)	37998	211	Cnot6
chr11	49712500	49712999	-0.806601	0.280482	0.940121	0.603401	0.492968	-0.211603	0.492086	500	Promoter (<=1kb)	37998	0	Cnot6
chr11	49713000	49713499	-0.477466	0.0108112	0.701905	0.0705342	0.491064	-0.00502578	0.015837	500	Promoter (<=1kb)	41221	-277	Cnot6
chr11	49728000	49728499	2.72764	0.112396	0.672501	0.0459192	0.51208	0.0971256	0.0152707	500	Distal Intergenic	41221	-15277	Cnot6
chr11	49761000	49761499	-0.20405	0.0044582	1	1	0.5	-0.000981179	0.00543938	500	Distal Intergenic	13573	-32679	Gfpt2
chr11	49793500	49793999	-0.939044	0.00493862	0.928904	0.564685	0.498014	-0.0063645	0.0113031	500	Promoter (<=1kb)	13573	-179	Gfpt2
chr11	49794000	49794499	-1.79511	0.0380177	0.758555	0.133594	0.487878	-0.0988609	0.136879	500	Promoter (<=1kb)	13573	0	Gfpt2
chr11	49794500	49794999	1.9822	0.0555562	0.920254	0.52569	0.503012	0.0429885	0.0125677	500	Promoter (<=1kb)	44427	313	Gfpt2
chr11	49817500	49817999	4.2361	0.0866493	0.803695	0.201161	0.504026	0.0839451	0.00270416	500	Intron (ENSMUST00000020629.4/14584, intron 7 of 18)	44427	23313	Gfpt2
chr11	49818500	49818999	-0.59591	0.12112	0.928904	0.550128	0.50614	-0.0629667	0.184087	500	Exon (ENSMUST00000020629.4/14584, exon 8 of 19)	44427	24313	Gfpt2
chr11	49819000	49819499	1.57988	0.324069	0.782217	0.167055	0.515088	0.216996	0.107073	500	Exon (ENSMUST00000020629.4/14584, exon 9 of 19)	44427	24813	Gfpt2
chr11	49819500	49819999	-0.165263	0.0603652	0.967736	0.847019	0.501124	-0.00756931	0.0679345	500	Intron (ENSMUST00000020629.4/14584, intron 9 of 18)	44427	25313	Gfpt2
chr11	49845000	49845499	0.0425706	0.0890493	0.724809	0.0889057	0.510924	0.0026474	0.0864019	500	Promoter (1-2kb)	39671	-1252	Mapk9
chr11	49845500	49845999	0.717578	0.0102512	0.873353	0.363629	0.503	0.00480104	0.00545018	500	Promoter (<=1kb)	39671	-752	Mapk9
chr11	49846000	49846499	1.44561	0.0612543	0.896173	0.435291	0.505228	0.0400313	0.021223	500	Promoter (<=1kb)	39671	-252	Mapk9
chr11	49846500	49846999	0.443727	0.723201	0.867813	0.344241	0.485886	0.192009	0.531191	500	Promoter (<=1kb)	39671	0	Mapk9
chr11	49847000	49847499	0.155973	0.0498458	0.907245	0.46728	0.494448	0.00531282	0.044533	500	Promoter (<=1kb)	26505	107	Mapk9
chr11	49847500	49847999	-0.0800148	0.0798754	0.986542	0.90257	0.499248	-0.00466926	0.0845446	500	Promoter (<=1kb)	26505	607	Mapk9
chr11	49850000	49850499	0.433169	0.0127453	0.946269	0.632779	0.502012	0.00382445	0.00892087	500	Intron (ENSMUST00000109179.8/26420, intron 1 of 11)	26505	3107	Mapk9
chr11	49850500	49850999	-1.11102	0.0263252	0.848343	0.28028	0.506194	-0.0328567	0.0591819	500	Intron (ENSMUST00000109179.8/26420, intron 1 of 11)	32199	-3214	Mapk9
chr11	49870500	49870999	-1.82596	0.00746208	0.723761	0.0853021	0.49296	-0.0240851	0.0315472	500	Intron (ENSMUST00000109179.8/26420, intron 5 of 11)	29054	16243	Mapk9
chr11	49873000	49873499	1.29535	0.00290872	0.723761	0.0831616	0.503	0.00290872	0	500	Exon (ENSMUST00000148274.7/26420, exon 6 of 6)	29054	18743	Mapk9
chr11	49873500	49873999	-3.18711	0.00311175	0.958669	0.700675	0.498984	-0.0414452	0.0445569	500	Exon (ENSMUST00000109179.8/26420, exon 7 of 12)	29054	19243	Mapk9
chr11	49876500	49876999	-1.46721	0.0188361	0.547519	0.00526629	0.481886	-0.0367728	0.0556089	500	Intron (ENSMUST00000109179.8/26420, intron 7 of 11)	29054	22243	Mapk9
chr11	49877000	49877499	0.646533	0.0490664	0.803695	0.201108	0.509228	0.0184445	0.0306219	500	Intron (ENSMUST00000109179.8/26420, intron 7 of 11)	29054	22743	Mapk9
chr11	49892500	49892999	-0.824787	0.00649955	0.928904	0.557643	0.497978	-0.00655547	0.013055	500	Distal Intergenic	78388	-8836	Rasgef1c
chr11	49893000	49893499	-0.0122605	0.00753767	0.967736	0.76603	0.500984	-8.14e-05	0.00761907	500	Distal Intergenic	78388	-8336	Rasgef1c
chr11	49894500	49894999	1.69536	0.0323974	0.639619	0.0344714	0.49302	0.0237763	0.00862112	500	Distal Intergenic	78388	-6836	Rasgef1c
chr11	49896000	49896499	-1.60063	0.0191189	0.672501	0.0536894	0.48775	-0.0429297	0.0620486	500	Distal Intergenic	78388	-5336	Rasgef1c
chr11	49901000	49901499	-1.45077	0.0309991	0.547519	0.00717802	0.490004	-0.0572055	0.0882046	500	Promoter (<=1kb)	78388	-336	Rasgef1c
chr11	49901500	49901999	0.488236	0.13256	0.902919	0.451156	0.507356	0.0386328	0.0939275	500	Promoter (<=1kb)	78388	0	Rasgef1c
chr11	49902000	49902499	-0.441606	0.0174048	0.757699	0.120631	0.491224	-0.00694914	0.0243539	500	Promoter (<=1kb)	78834	0	Rasgef1c
chr11	49903000	49903499	0.0128912	0.0243445	0.873353	0.367301	0.505854	0.000234353	0.0241101	500	Promoter (<=1kb)	78834	839	Rasgef1c
chr11	49903500	49903999	-0.533861	0.0417806	0.547519	0.00567757	0.5189	-0.0196049	0.0613855	500	Promoter (1-2kb)	78834	1339	Rasgef1c
chr11	49918500	49918999	0.917971	0.00655253	0.849922	0.313761	0.503012	0.00402608	0.00252645	500	Intron (ENSMUST00000093141.11/74563, intron 1 of 12)	78834	16339	Rasgef1c
chr11	49927000	49927499	-0.0376123	0.0922569	0.757699	0.131873	0.510876	-0.00248967	0.0947465	500	Intron (ENSMUST00000093141.11/74563, intron 1 of 12)	78834	24839	Rasgef1c
chr11	49927500	49927999	0.407861	0.0333686	0.881172	0.380013	0.506058	0.00870987	0.0246587	500	Intron (ENSMUST00000093141.11/74563, intron 1 of 12)	78834	25339	Rasgef1c
chr11	49931500	49931999	0.578138	0.0187983	0.967736	0.80795	0.501052	0.00686703	0.0119313	500	Intron (ENSMUST00000093141.11/74563, intron 1 of 12)	78834	29339	Rasgef1c
chr11	49933500	49933999	-2.20138	0.0153912	0.757699	0.131431	0.490756	-0.0625939	0.0779851	500	Intron (ENSMUST00000093141.11/74563, intron 1 of 12)	11966	-29786	Rasgef1c
chr11	49934000	49934499	0.173782	0.107649	0.849922	0.290314	0.509444	0.0124435	0.0952059	500	Intron (ENSMUST00000093141.11/74563, intron 1 of 12)	11966	-29286	Rasgef1c
chr11	49934500	49934999	1.21904	0.0881592	0.849922	0.292082	0.508046	0.0514295	0.0367297	500	Intron (ENSMUST00000093141.11/74563, intron 1 of 12)	11966	-28786	Rasgef1c
chr11	49935000	49935499	-1.032	0.0131847	0.845236	0.270612	0.495	-0.0158657	0.0290504	500	Intron (ENSMUST00000093141.11/74563, intron 1 of 12)	11966	-28286	Rasgef1c
chr11	49935500	49935999	-1.18944	0.0101114	0.947243	0.646434	0.497966	-0.0155104	0.0256218	500	Intron (ENSMUST00000093141.11/74563, intron 1 of 12)	11966	-27786	Rasgef1c
chr11	49936000	49936499	2.0681	0.0586346	0.967736	0.854487	0.499092	0.0461749	0.0124597	500	Intron (ENSMUST00000093141.11/74563, intron 1 of 12)	11966	-27286	Rasgef1c
chr11	49936500	49936999	-0.0443985	0.156045	0.920343	0.529822	0.505612	-0.00493942	0.160985	500	Intron (ENSMUST00000093141.11/74563, intron 1 of 12)	11966	-26786	Rasgef1c
chr11	49937000	49937499	3.64272	0.165013	0.913267	0.497486	0.50308	0.153641	0.0113716	500	Intron (ENSMUST00000093141.11/74563, intron 1 of 12)	11966	-26286	Rasgef1c
chr11	49937500	49937999	-1.00316	0.0358095	0.788736	0.170767	0.508796	-0.0379754	0.0737849	500	Intron (ENSMUST00000093141.11/74563, intron 1 of 12)	11966	-25786	Rasgef1c
chr11	49938500	49938999	-0.78477	0.0796616	0.799049	0.184572	0.49018	-0.0590264	0.138688	500	Intron (ENSMUST00000093141.11/74563, intron 1 of 12)	11966	-24786	Rasgef1c
chr11	49939000	49939499	-0.648802	0.0373373	0.856977	0.327871	0.49423	-0.0223383	0.0596756	500	Intron (ENSMUST00000093141.11/74563, intron 1 of 12)	11966	-24286	Rasgef1c
chr11	49942500	49942999	-0.993953	0.0401005	0.527761	0.0039861	0.517858	-0.0417483	0.0818488	500	Intron (ENSMUST00000093141.11/74563, intron 1 of 12)	11966	-20786	Rasgef1c
chr11	49945000	49945499	0.680537	0.0114364	0.967736	0.756795	0.501024	0.00505297	0.00638339	500	Intron (ENSMUST00000093141.11/74563, intron 1 of 12)	11966	-18286	Rasgef1c
chr11	49945500	49945999	-1.44672	0.025982	0.907245	0.478256	0.504752	-0.0482936	0.0742757	500	Intron (ENSMUST00000093141.11/74563, intron 1 of 12)	11966	-17786	Rasgef1c
chr11	49946000	49946499	-0.0488342	0.0193909	0.977879	0.888762	0.5009	-0.00073646	0.0201273	500	Intron (ENSMUST00000093141.11/74563, intron 1 of 12)	11966	-17286	Rasgef1c
chr11	49949500	49949999	-1.03976	0.018887	0.803695	0.192114	0.506928	-0.0220543	0.0409413	500	Intron (ENSMUST00000093141.11/74563, intron 1 of 12)	11966	-13786	Rasgef1c
chr11	49950000	49950499	-1.63024	0.0234041	0.849922	0.308364	0.505844	-0.053238	0.0766421	500	Intron (ENSMUST00000093141.11/74563, intron 1 of 12)	11966	-13286	Rasgef1c
chr11	49955500	49955999	-0.0651871	0.0486251	0.847204	0.272819	0.509036	-0.00233993	0.0509651	500	Intron (ENSMUST00000093141.11/74563, intron 1 of 12)	11966	-7786	Rasgef1c
chr11	49956000	49956499	-0.0514547	0.124089	0.909311	0.488926	0.506116	-0.00457821	0.128667	500	Intron (ENSMUST00000093141.11/74563, intron 1 of 12)	11966	-7286	Rasgef1c
chr11	49957000	49957499	2.46704	0.058986	1	0.997972	0.49999	0.049956	0.00903	500	5' UTR	11966	-6286	Rasgef1c
chr11	49957500	49957999	0.756427	0.00431449	0.887682	0.413515	0.502	0.00257656	0.00173793	500	Intron (ENSMUST00000093141.11/74563, intron 2 of 12)	11966	-5786	Rasgef1c
chr11	49986500	49986999	0.501423	0.0314146	1	0.975371	0.500184	0.00981019	0.0216044	500	Distal Intergenic	11966	22715	Rasgef1c
chr11	50024500	50024999	-0.983883	0.136485	0.672501	0.0513868	0.519332	-0.135408	0.271893	500	Promoter (<=1kb)	79413	-347	Rnf130
chr11	50025000	50025499	0.0456019	0.279752	0.924842	0.539262	0.492354	0.00876657	0.270986	500	Promoter (<=1kb)	79413	0	Rnf130
chr11	50025500	50025999	2.88639	0.061885	0.803695	0.205432	0.506134	0.0552451	0.00663987	500	Promoter (<=1kb)	79406	152	Rnf130
chr11	50026000	50026499	2.77764	0.0837229	0.832007	0.248401	0.504988	0.073222	0.010501	500	Promoter (<=1kb)	79406	652	Rnf130
chr11	50037000	50037499	0.239157	0.0222148	0.963175	0.719139	0.502122	0.00369904	0.0185157	500	Intron (ENSMUST00000054684.13/59044, intron 1 of 7)	79406	11652	Rnf130
chr11	50041000	50041499	1.43937	0.00757066	0.790589	0.179132	0.503	0.00604169	0.00152897	500	Intron (ENSMUST00000054684.13/59044, intron 1 of 7)	79406	15652	Rnf130
chr11	50042000	50042499	0.999175	0.00472344	0.887682	0.411647	0.502008	0.0033598	0.00136364	500	Intron (ENSMUST00000054684.13/59044, intron 1 of 7)	79406	16652	Rnf130
chr11	50057500	50057999	-0.133569	0.0068594	0.967736	0.796054	0.499004	-0.000859401	0.0077188	500	Intron (ENSMUST00000054684.13/59044, intron 2 of 7)	98	-11703	Mir340
chr11	50058500	50058999	-0.27597	0.00350263	0.967506	0.739388	0.499004	-0.00116	0.00466262	500	Intron (ENSMUST00000054684.13/59044, intron 2 of 7)	98	-10703	Mir340
chr11	50066500	50066999	-0.171197	0.00224427	0.947243	0.656015	0.500996	-0.000534747	0.00277902	500	Promoter (2-3kb)	98	-2703	Mir340
chr11	50076500	50076999	3.29358	0.0757979	0.803695	0.18802	0.506112	0.0698637	0.00593415	500	Intron (ENSMUST00000054684.13/59044, intron 3 of 7)	98	6798	Mir340
chr11	50077000	50077499	-1.54541	0.0349066	0.920254	0.512129	0.502976	-0.0708192	0.105726	500	Intron (ENSMUST00000054684.13/59044, intron 3 of 7)	98	7298	Mir340
chr11	50086000	50086499	-0.350127	0.0476572	0.674742	0.0594915	0.514712	-0.0136395	0.0612967	500	Intron (ENSMUST00000054684.13/59044, intron 4 of 7)	11085	-7175	Rnf130
chr11	50086500	50086999	-1.69072	0.0140099	0.967506	0.740572	0.501846	-0.035673	0.0496829	500	Intron (ENSMUST00000054684.13/59044, intron 4 of 7)	11085	-6675	Rnf130
chr11	50088500	50088999	-1.08643	0.00852359	0.904747	0.454082	0.496936	-0.0118231	0.0203467	500	Intron (ENSMUST00000054684.13/59044, intron 5 of 7)	11085	-4675	Rnf130
chr11	50091000	50091499	-1.36055	0.0119535	0.951035	0.669977	0.50198	-0.0218769	0.0338304	500	Promoter (2-3kb)	11085	-2175	Rnf130
chr11	50091500	50091999	-2.10801	0.00798269	0.790589	0.172434	0.493954	-0.0330522	0.0410349	500	Promoter (1-2kb)	11085	-1675	Rnf130
chr11	50115500	50115999	-1.19493	0.00847023	0.848604	0.28578	0.49603	-0.0134997	0.02197	500	Intron (ENSMUST00000238748.1/59044, intron 7 of 7)	40635	-15397	Tbc1d9b
chr11	50119500	50119999	1.32391	0.0109003	0.907245	0.475322	0.502014	0.00774727	0.00315302	500	3' UTR	40635	-11397	Tbc1d9b
chr11	50123000	50123499	-1.96782	0.00682639	0.937097	0.587227	0.49798	-0.0257003	0.0325267	500	3' UTR	40635	-7897	Tbc1d9b
chr11	50130000	50130499	1.73556	0.0387643	0.788653	0.170736	0.50607	0.0285231	0.0102412	500	Promoter (<=1kb)	40635	-897	Tbc1d9b
chr11	50130500	50130999	1.46835	0.281787	0.778443	0.156167	0.51478	0.181228	0.10056	500	Promoter (<=1kb)	40635	-397	Tbc1d9b
chr11	50131000	50131499	-0.164767	0.128265	0.854741	0.325611	0.510768	-0.0157601	0.144025	500	Promoter (<=1kb)	40635	0	Tbc1d9b
chr11	50131500	50131999	1.10142	0.0497443	0.672501	0.0448273	0.514102	0.0276286	0.0221157	500	Promoter (<=1kb)	9057	98	Tbc1d9b
chr11	50138500	50138999	-0.14366	0.011582	0.967736	0.832691	0.501004	-0.00142209	0.0130041	500	Intron (ENSMUST00000093138.12/76795, intron 2 of 20)	5142	3073	Tbc1d9b
chr11	50153000	50153499	2.53796	0.0382183	0.958669	0.702924	0.501008	0.0332933	0.00492505	500	Intron (ENSMUST00000093138.12/76795, intron 10 of 20)	1834	4868	Tbc1d9b
chr11	50155000	50155499	-2.12684	0.0232927	0.804539	0.206924	0.491986	-0.0851757	0.108468	500	Exon (ENSMUST00000093138.12/76795, exon 11 of 21)	2433	-6164	Tbc1d9b
chr11	50155500	50155999	2.41874	0.0641031	0.873353	0.365332	0.504012	0.0537405	0.0103626	500	Intron (ENSMUST00000093138.12/76795, intron 11 of 20)	2433	-5664	Tbc1d9b
chr11	50160000	50160499	1.63794	0.014069	0.887682	0.410715	0.502012	0.0109058	0.00316322	500	Promoter (1-2kb)	2433	-1164	Tbc1d9b
chr11	50161500	50161999	0.642925	0.158815	1	0.989387	0.500092	0.0578268	0.100988	500	Promoter (<=1kb)	2433	0	Tbc1d9b
chr11	50174500	50174999	0.257836	0.249694	0.666693	0.0405423	0.527122	0.0411919	0.208502	500	Promoter (<=1kb)	25267	0	Mrnip
chr11	50175000	50175499	0.857091	0.0320925	0.832007	0.247978	0.50708	0.0152712	0.0168213	500	Promoter (<=1kb)	22118	93	Mrnip
chr11	50176500	50176999	-2.14438	0.00983713	1	0.990137	0.499946	-0.0404952	0.0503323	500	Promoter (1-2kb)	22118	1593	Mrnip
chr11	50177000	50177499	-0.575548	0.0494805	1	0.974788	0.499736	-0.025238	0.0747186	500	Promoter (2-3kb)	22118	2093	Mrnip
chr11	50177500	50177999	-1.37031	0.00819183	0.757699	0.122496	0.491936	-0.0161567	0.0243485	500	Promoter (2-3kb)	22118	2593	Mrnip
chr11	50178500	50178999	2.17804	0.076501	0.921997	0.534307	0.503072	0.0611542	0.0153468	500	Intron (ENSMUST00000020647.9/68067, intron 2 of 6)	22118	3593	Mrnip
chr11	50195000	50195499	1.04589	0.0210439	0.928904	0.5639	0.49801	0.0118827	0.00916121	500	Intron (ENSMUST00000020647.9/68067, intron 4 of 6)	2788	7455	Sqstm1
chr11	50195500	50195999	-0.398417	0.00721661	0.832007	0.24443	0.495988	-0.00293144	0.0101481	500	Intron (ENSMUST00000020647.9/68067, intron 4 of 6)	2788	6955	Sqstm1
chr11	50197000	50197499	2.10482	0.058128	0.967736	0.822456	0.49898	0.0461494	0.0119785	500	3' UTR	2788	5455	Sqstm1
chr11	50198000	50198499	-0.291071	0.0020594	0.947243	0.654721	0.499	-0.000907469	0.00296687	500	Intron (ENSMUST00000020647.9/68067, intron 6 of 6)	2788	4455	Sqstm1
chr11	50198500	50198999	-1.0977	0.00493533	0.907245	0.482371	0.501982	-0.00790717	0.0128425	500	Intron (ENSMUST00000020647.9/68067, intron 6 of 6)	2788	3955	Sqstm1
chr11	50199000	50199499	1.35808	0.0176197	0.655037	0.0366637	0.509028	0.011966	0.00565368	500	3' UTR	2788	3455	Sqstm1
chr11	50199500	50199999	1.21021	0.0148412	0.672501	0.0436311	0.508012	0.00956235	0.00527887	500	Promoter (2-3kb)	2788	2955	Sqstm1
chr11	50205000	50205499	1.42985	0.0421748	0.942756	0.616546	0.49801	0.0277785	0.0143963	500	Promoter (<=1kb)	3789	601	Sqstm1
chr11	50205500	50205999	2.24913	0.0356989	0.907245	0.479721	0.498006	0.0297689	0.00593001	500	Promoter (<=1kb)	3789	101	Sqstm1
chr11	50208000	50208499	0.628657	0.00933307	0.920254	0.525638	0.502	0.00400309	0.00532998	500	Promoter (<=1kb)	1641	-681	Sqstm1
chr11	50208500	50208999	-2.08461	0.013896	0.967736	0.829402	0.498976	-0.0515284	0.0654244	500	Promoter (1-2kb)	1641	-1181	Sqstm1
chr11	50209500	50209999	2.63458	0.124273	0.993891	0.912919	0.499328	0.105939	0.0183339	500	Promoter (<=1kb)	10155	766	Sqstm1
chr11	50210000	50210499	-0.632949	0.168091	0.849922	0.317363	0.488104	-0.0936745	0.261765	500	Promoter (<=1kb)	10155	266	Sqstm1
chr11	50210500	50210999	0.20472	0.184305	1	0.954049	0.500672	0.0246467	0.159658	500	Promoter (<=1kb)	10155	0	Sqstm1
chr11	50211000	50211499	1.68969	0.156485	0.778443	0.157919	0.513726	0.109356	0.0471294	500	Promoter (<=1kb)	20210	110	Mgat4b
chr11	50211500	50211999	-1.11564	0.0244134	0.967736	0.832912	0.501084	-0.0308223	0.0552357	500	Promoter (<=1kb)	20210	610	Mgat4b
chr11	50212000	50212499	-1.05132	0.0280693	0.701937	0.0709905	0.492	-0.0322469	0.0603162	500	Promoter (1-2kb)	20210	1110	Mgat4b
chr11	50212500	50212999	0.0381274	0.0339159	0.849922	0.308199	0.494964	0.000936751	0.0329792	500	Promoter (1-2kb)	20210	1610	Mgat4b
chr11	50213000	50213499	0.350328	0.0365077	0.848343	0.279467	0.49416	0.00830203	0.0282057	500	Promoter (2-3kb)	20210	2110	Mgat4b
chr11	50215000	50215499	3.50932	0.102383	0.945466	0.629368	0.498082	0.0952161	0.0071668	500	Intron (ENSMUST00000147468.7/103534, intron 1 of 2)	20210	4110	Mgat4b
chr11	50215500	50215999	0.0747443	0.0489606	0.832007	0.241635	0.50506	0.00257298	0.0463876	500	Intron (ENSMUST00000147468.7/103534, intron 1 of 2)	20210	4610	Mgat4b
chr11	50218000	50218499	2.37357	0.0571941	1	0.995945	0.500018	0.0477716	0.00942253	500	Intron (ENSMUST00000147468.7/103534, intron 1 of 2)	9769	-6836	Mgat4b
chr11	50219500	50219999	-0.133518	0.00752995	0.928933	0.566256	0.501978	-0.000924075	0.00845403	500	Intron (ENSMUST00000147468.7/103534, intron 1 of 2)	9769	-5336	Mgat4b
chr11	50220000	50220499	0.507152	0.0163038	0.849922	0.317314	0.503972	0.00542507	0.0108788	500	Intron (ENSMUST00000147468.7/103534, intron 1 of 2)	9769	-4836	Mgat4b
chr11	50221500	50221999	0.962293	0.0174135	0.73324	0.0993028	0.507984	0.0094497	0.00796379	500	Intron (ENSMUST00000147468.7/103534, intron 1 of 2)	9769	-3336	Mgat4b
chr11	50224000	50224499	0.319069	0.0281889	0.969644	0.869161	0.49904	0.00598989	0.0221991	500	Promoter (<=1kb)	9769	-836	Mgat4b
chr11	50224500	50224999	0.586573	0.0691143	0.790589	0.17314	0.511224	0.0237577	0.0453566	500	Promoter (<=1kb)	9769	-336	Mgat4b
chr11	50225000	50225499	0.609092	0.176075	0.958669	0.701981	0.503844	0.0613275	0.114748	500	Promoter (<=1kb)	9769	0	Mgat4b
chr11	50225500	50225999	-0.315854	0.0254149	0.873353	0.363741	0.493976	-0.00670974	0.0321246	500	Promoter (<=1kb)	9769	165	Mgat4b
chr11	50228500	50228999	0.163438	0.0104681	0.967736	0.78964	0.501028	0.0013354	0.00913275	500	Promoter (1-2kb)	4364	-1741	Mgat4b
chr11	50229500	50229999	0.108385	0.0115811	0.832007	0.248215	0.49602	0.000982924	0.0105982	500	Promoter (<=1kb)	4364	-741	Mgat4b
chr11	50230000	50230499	-0.627357	0.00582781	0.780074	0.165179	0.495024	-0.00426406	0.0100919	500	Promoter (<=1kb)	4364	-241	Mgat4b
chr11	50231000	50231499	0.162133	0.0354222	0.954711	0.680919	0.4973	0.00397787	0.0314443	500	Promoter (<=1kb)	1020	252	Mgat4b
chr11	50231500	50231999	-0.598082	0.0168319	0.962018	0.717367	0.497982	-0.009674	0.0265059	500	Promoter (<=1kb)	62	-246	Mir6919
chr11	50232000	50232499	1.16874	0.0344593	0.946269	0.632779	0.497988	0.0202419	0.0142174	500	Promoter (<=1kb)	62	0	Mir6919
chr11	50232500	50232999	-1.00645	0.00725172	0.832007	0.24238	0.494948	-0.00933466	0.0165864	500	Promoter (<=1kb)	62	255	Mir6919
chr11	50233000	50233499	-0.759262	0.0311027	0.848343	0.277099	0.492222	-0.0229278	0.0540305	500	Promoter (<=1kb)	895	-524	Mgat4b
chr11	50233500	50233999	-2.91291	0.0182752	0.958669	0.702096	0.498072	-0.132425	0.1507	500	Promoter (<=1kb)	895	-24	Mgat4b
chr11	50235500	50235999	-1.53391	0.00796271	0.600114	0.0151951	0.488984	-0.0188863	0.026849	500	Promoter (1-2kb)	895	1477	Mgat4b
chr11	50236500	50236999	0.250882	0.296661	0.752045	0.11552	0.480402	0.0476716	0.248989	500	Promoter (<=1kb)	1097	558	Ltc4s
chr11	50237000	50237499	0.0555223	0.0260316	0.920254	0.526096	0.503838	0.0010583	0.0249733	500	Promoter (<=1kb)	1097	58	Ltc4s
chr11	50239500	50239999	0.0886645	0.0108547	0.887682	0.410441	0.502952	0.000766235	0.0100885	500	Promoter (<=1kb)	2145	-884	Ltc4s
chr11	50250500	50250999	0.408087	0.00964308	0.937097	0.59168	0.501996	0.0028686	0.00677448	500	Intron (ENSMUST00000222498.1/ENSMUST00000222498.1, intron 1 of 1)	2145	-11884	Ltc4s
chr11	50253500	50253999	-2.33976	0.0222864	1	0.983276	0.499868	-0.0986561	0.120942	500	Intron (ENSMUST00000222498.1/ENSMUST00000222498.1, intron 1 of 1)	2145	-14884	Ltc4s
chr11	50254000	50254499	2.26128	0.315518	0.919964	0.510735	0.506394	0.251288	0.0642299	500	Intron (ENSMUST00000222498.1/ENSMUST00000222498.1, intron 1 of 1)	2145	-15384	Ltc4s
chr11	50256000	50256499	2.86855	0.107974	0.887682	0.404134	0.496126	0.0949164	0.0130581	500	3' UTR	2145	-17384	Ltc4s
chr11	50256500	50256999	2.11847	0.111957	0.958669	0.705157	0.502404	0.087714	0.0242433	500	3' UTR	2145	-17884	Ltc4s
chr11	50257000	50257499	3.61119	0.131676	0.907245	0.480439	0.497112	0.122737	0.00893896	500	3' UTR	2145	-18384	Ltc4s
chr11	50258000	50258499	-0.182621	0.0225834	0.967736	0.750038	0.49793	-0.00331738	0.0259008	500	3' UTR	2145	-19384	Ltc4s
chr11	50258500	50258999	0.135071	0.0267204	0.887915	0.415707	0.494278	0.00256689	0.0241535	500	3' UTR	2145	-19884	Ltc4s
chr11	50275000	50275499	-0.13193	0.00553168	0.937097	0.58871	0.497988	-0.000721225	0.0062529	500	Intron (ENSMUST00000180443.2/ENSMUST00000180443.2, intron 1 of 2)	36171	16305	Maml1
chr11	50275500	50275999	-0.452826	0.0290798	1	0.991887	0.500068	-0.0114597	0.0405395	500	Intron (ENSMUST00000180443.2/ENSMUST00000180443.2, intron 1 of 2)	36171	15805	Maml1
chr11	50276000	50276499	-2.25059	0.0191153	0.877644	0.37585	0.494992	-0.0793679	0.0984832	500	Intron (ENSMUST00000180443.2/ENSMUST00000180443.2, intron 1 of 2)	36171	15305	Maml1
chr11	50278000	50278499	-1.24962	0.0136462	0.907245	0.468956	0.497036	-0.0215571	0.0352033	500	Intron (ENSMUST00000180443.2/ENSMUST00000180443.2, intron 1 of 2)	36171	13305	Maml1
chr11	50285500	50285999	2.01096	0.00849068	0.639619	0.0330391	0.50601	0.00788786	0.000602817	500	Intron (ENSMUST00000180443.2/ENSMUST00000180443.2, intron 2 of 2)	36171	5805	Maml1
chr11	50291500	50291999	1.8462	0.074574	0.890116	0.419037	0.505304	0.055277	0.019297	500	Promoter (<=1kb)	36171	0	Maml1
chr11	50292000	50292499	-0.225793	0.286205	1	0.934818	0.498886	-0.0488277	0.335033	500	Promoter (<=1kb)	36678	0	Maml1
chr11	50292500	50292999	-0.555656	0.156695	0.819795	0.223819	0.486118	-0.0745607	0.231255	500	Promoter (<=1kb)	36678	-189	Maml1
chr11	50295000	50295499	0.0227813	0.00934153	0.887682	0.407275	0.497028	0.000177685	0.00916385	500	Promoter (2-3kb)	36678	-2689	Maml1
chr11	50316000	50316499	-0.670489	0.0102844	0.866869	0.340218	0.495986	-0.00726758	0.017552	500	Intron (ENSMUST00000179865.7/12330, intron 1 of 14)	31713	9174	Canx
chr11	50325000	50325499	0.245352	0.0406084	0.81882	0.219973	0.507964	0.00666352	0.0339449	500	Promoter (<=1kb)	31713	174	Canx
chr11	50325500	50325999	-0.300052	0.391427	0.779391	0.162901	0.479622	-0.0909559	0.482382	500	Promoter (<=1kb)	31713	0	Canx
chr11	50326000	50326499	0.113787	0.0378014	0.967736	0.776088	0.5023	0.00301859	0.0347828	500	Promoter (<=1kb)	31207	-327	Canx
chr11	50326500	50326999	1.8261	0.0752637	0.920254	0.526791	0.503004	0.0554733	0.0197904	500	Promoter (<=1kb)	31207	-827	Canx
chr11	50359000	50359499	0.454928	0.0321307	0.943398	0.620359	0.503252	0.00923077	0.0228999	500	Promoter (1-2kb)	95	-1121	Mir804
chr11	50364500	50364999	-0.626762	0.0348467	0.873353	0.355201	0.506132	-0.0200481	0.0548948	500	Distal Intergenic	95	-6621	Mir804
chr11	50366000	50366499	4.19606	0.0663303	0.778443	0.153584	0.504024	0.0646023	0.00172797	500	Distal Intergenic	95	-8121	Mir804
chr11	50371000	50371499	-0.644548	0.00649423	0.947243	0.643195	0.497946	-0.00478436	0.0112786	500	Distal Intergenic	9539	-5491	Hnrnph1
chr11	50371500	50371999	1.2493	0.0406283	0.600114	0.0176037	0.516378	0.0246966	0.0159317	500	Distal Intergenic	9539	-4991	Hnrnph1
chr11	50373500	50373999	0.432772	0.00866815	0.967736	0.759562	0.501012	0.00276479	0.00590336	500	Promoter (2-3kb)	9539	-2991	Hnrnph1
chr11	50376000	50376499	2.07538	0.110806	0.967736	0.842052	0.498976	0.0860402	0.0247659	500	Promoter (<=1kb)	9539	-491	Hnrnph1
chr11	50376500	50376999	0.330612	0.0425767	0.928904	0.558078	0.504336	0.00912935	0.0334473	500	Promoter (<=1kb)	9539	0	Hnrnph1
chr11	50377000	50377499	-0.415054	0.260288	0.960377	0.714039	0.504854	-0.0874335	0.347722	500	Promoter (<=1kb)	9539	10	Hnrnph1
chr11	50377500	50377999	0.524681	0.695279	0.849922	0.29367	0.515636	0.212591	0.482688	500	Promoter (<=1kb)	8809	0	Hnrnph1
chr11	50378000	50378499	0.854921	0.229526	0.994962	0.914254	0.498868	0.103516	0.12601	500	Promoter (<=1kb)	1900	0	Hnrnph1
chr11	50378500	50378999	0.486045	0.11812	0.967736	0.818897	0.497986	0.0343567	0.0837632	500	Promoter (<=1kb)	7623	199	Hnrnph1
chr11	50379000	50379499	1.08916	0.0210187	0.778443	0.15309	0.506012	0.0121991	0.00881957	500	Promoter (<=1kb)	7623	699	Hnrnph1
chr11	50382500	50382999	-1.80558	0.0119572	0.967736	0.776375	0.49898	-0.0348328	0.04679	500	Promoter (<=1kb)	1314	0	Hnrnph1
chr11	50391000	50391499	1.14529	0.00781525	0.849922	0.315049	0.503004	0.00537778	0.00243747	500	Intron (ENSMUST00000020643.3/216724, intron 16 of 17)	1263	6037	Hnrnph1
chr11	50421500	50421999	-1.11323	0.0155483	0.849922	0.294017	0.49398	-0.0204137	0.035962	500	Promoter (<=1kb)	14084	0	Rufy1
chr11	50422000	50422499	-1.09408	0.11572	0.865086	0.336976	0.49051	-0.133585	0.249304	500	Promoter (<=1kb)	14084	-9	Rufy1
chr11	50428000	50428499	0.354874	0.0237119	0.818664	0.219512	0.494976	0.00560679	0.0181051	500	Promoter (2-3kb)	41840	2626	Rufy1
chr11	50430000	50430499	0.141986	0.0367775	0.778443	0.149447	0.509048	0.00363458	0.0331429	500	Promoter (<=1kb)	41840	626	Rufy1
chr11	50430500	50430999	0.190637	0.133014	0.818664	0.219474	0.511626	0.0167122	0.116302	500	Promoter (<=1kb)	41840	126	Rufy1
chr11	50431000	50431499	0.511353	0.0619287	0.967736	0.787595	0.497696	0.0190786	0.0428501	500	Promoter (<=1kb)	41840	0	Rufy1
chr11	50431500	50431999	1.23656	0.0935407	1	0.992358	0.500052	0.0549949	0.0385457	500	Promoter (<=1kb)	41840	-375	Rufy1
chr11	50439500	50439999	1.12579	0.0198084	0.763367	0.136519	0.507064	0.0118147	0.00799369	500	Distal Intergenic	41840	-8375	Rufy1
chr11	50441500	50441999	-0.135418	0.0989855	0.832007	0.241603	0.49017	-0.00993807	0.108924	500	Distal Intergenic	41840	-10375	Rufy1
chr11	50442000	50442499	0.333817	0.0142952	0.949986	0.666009	0.498086	0.00336603	0.0109292	500	Distal Intergenic	41840	-10875	Rufy1
chr11	50477000	50477499	1.1496	0.0160137	0.701905	0.0685032	0.507008	0.009894	0.00611967	500	Distal Intergenic	41840	-45875	Rufy1
chr11	50527500	50527999	2.22041	0.085238	0.655037	0.0369558	0.514394	0.0685185	0.0167195	500	Distal Intergenic	196263	-74085	Adamts2
chr11	50528000	50528499	0.676665	0.140968	0.672501	0.0472309	0.516756	0.0535257	0.087442	500	Distal Intergenic	196263	-73585	Adamts2
chr11	50546500	50546999	0.411956	0.0222083	0.832007	0.245754	0.505016	0.00601324	0.016195	500	Distal Intergenic	196263	-55085	Adamts2
chr11	50559000	50559499	0.440041	0.0190853	0.95534	0.683855	0.501974	0.00554302	0.0135422	500	Distal Intergenic	196263	-42585	Adamts2
chr11	50587000	50587499	0.384583	0.0244971	0.937097	0.59282	0.503112	0.0062003	0.0182968	500	Distal Intergenic	196263	-14585	Adamts2
chr11	50591000	50591499	2.93496	0.208096	0.0874703	1.01e-06	0.541284	0.182623	0.0254731	500	Distal Intergenic	196263	-10585	Adamts2
chr11	50601500	50601999	-1.7479	0.0213739	0.969569	0.868857	0.498892	-0.0551319	0.0765059	500	Promoter (<=1kb)	196263	-85	Adamts2
chr11	50603500	50603999	-1.66611	0.0159755	0.958669	0.69328	0.498012	-0.0390713	0.0550468	500	Promoter (1-2kb)	205490	1416	Adamts2
chr11	50632000	50632499	0.0480981	0.0222673	0.926091	0.541111	0.496208	0.00079571	0.0214716	500	Intron (ENSMUST00000142118.2/216725, intron 2 of 20)	205490	29916	Adamts2
chr11	50669500	50669999	2.02324	0.0453218	0.928904	0.56547	0.501982	0.0356804	0.0096414	500	Intron (ENSMUST00000142118.2/216725, intron 3 of 20)	205490	67416	Adamts2
chr11	50717500	50717999	2.89615	0.0371103	0.73324	0.10547	0.50602	0.0338566	0.00325368	500	Exon (ENSMUST00000137567.1/ENSMUST00000137567.1, exon 2 of 2)	837	-58180	Adamts2
chr11	50718000	50718499	-2.32499	0.00445601	0.85016	0.319584	0.502976	-0.0258926	0.0303486	500	Intron (ENSMUST00000142118.2/216725, intron 3 of 20)	837	-57680	Adamts2
chr11	50721000	50721499	0.482198	0.00843247	0.920254	0.526468	0.501996	0.00296401	0.00546846	500	Exon (ENSMUST00000144876.1/ENSMUST00000144876.1, exon 6 of 6)	837	-54680	Adamts2
chr11	50745000	50745499	0.383986	0.0331453	0.800569	0.185235	0.508018	0.00821286	0.0249325	500	Intron (ENSMUST00000142118.2/216725, intron 4 of 20)	837	-30680	Adamts2
chr11	50760500	50760999	2.13225	0.0183678	0.672501	0.0562471	0.506012	0.0157219	0.00264592	500	Intron (ENSMUST00000142118.2/216725, intron 5 of 20)	837	-15180	Adamts2
chr11	50769500	50769999	-1.71616	0.0399438	0.956492	0.687293	0.503144	-0.0958674	0.135811	500	Intron (ENSMUST00000142118.2/216725, intron 5 of 20)	837	-6180	Adamts2
chr11	50827500	50827999	0.371166	0.0999374	0.832007	0.25526	0.509608	0.0231237	0.0768137	500	Promoter (<=1kb)	10494	0	Zfp354c
chr11	50841000	50841499	0.11718	0.0314123	0.947243	0.644652	0.496424	0.00260656	0.0288057	500	Promoter (<=1kb)	9464	47	Zfp879
chr11	50841500	50841999	1.48149	0.293395	0.967736	0.841084	0.502198	0.189609	0.103787	500	Promoter (<=1kb)	9464	0	Zfp879
chr11	50847000	50847499	-2.51269	0.00681785	0.778443	0.155843	0.494028	-0.041504	0.0483218	500	Distal Intergenic	1754	-3186	Grm6
chr11	50851000	50851499	-0.640552	0.00732419	0.907245	0.482454	0.496964	-0.00521153	0.0125357	500	Promoter (<=1kb)	15192	14	Grm6
chr11	50880000	50880499	0.849928	0.00983193	0.832007	0.245844	0.504	0.00526743	0.0045645	500	Intron (ENSMUST00000050595.12/237758, intron 4 of 5)	14724	6944	Zfp454
chr11	50886500	50886999	3.23428	0.0699466	0.757699	0.127655	0.50605	0.0643013	0.00564532	500	Promoter (<=1kb)	14724	444	Zfp454
chr11	50887000	50887499	0.239148	0.0494697	0.967736	0.852263	0.501346	0.00786223	0.0416075	500	Promoter (<=1kb)	14724	0	Zfp454
chr11	50887500	50887999	-0.16437	0.13269	0.967736	0.837002	0.502276	-0.0162539	0.148944	500	Promoter (<=1kb)	14782	0	Zfp454
chr11	50907000	50907499	1.9643	0.0371842	0.804776	0.207211	0.50611	0.0291428	0.00804147	500	Intron (ENSMUST00000109129.7/22678, intron 2 of 3)	12099	3311	Zfp2
chr11	50908000	50908499	0.995427	0.167826	0.961173	0.715825	0.502982	0.0846436	0.0831828	500	Promoter (2-3kb)	12099	2311	Zfp2
chr11	50914000	50914499	-1.35827	0.013707	0.757699	0.131127	0.504984	-0.0245621	0.0382691	500	Promoter (1-2kb)	14885	1632	Zfp2
chr11	50914500	50914999	-1.22267	0.0234656	0.970592	0.872587	0.49904	-0.0339655	0.0574311	500	Promoter (1-2kb)	14885	1132	Zfp2
chr11	50915500	50915999	-1.85878	0.0320345	0.967736	0.848136	0.498616	-0.0894089	0.121443	500	Promoter (<=1kb)	14885	132	Zfp2
chr11	50916000	50916499	-0.809468	0.106621	0.840413	0.264828	0.511704	-0.0817443	0.188365	500	Promoter (<=1kb)	14885	0	Zfp2
chr11	50930500	50930999	-2.35002	0.017049	0.778443	0.145323	0.491076	-0.0780688	0.0951179	500	Promoter (<=1kb)	2086	0	Zfp354b
chr11	50931000	50931499	-0.94228	0.0582528	0.967736	0.783891	0.497842	-0.0555267	0.11378	500	Promoter (<=1kb)	8643	-67	Zfp354b
chr11	50931500	50931999	-0.788441	0.164731	0.967736	0.832774	0.50255	-0.121248	0.285979	500	Promoter (<=1kb)	9811	0	Zfp354b
chr11	50940000	50940499	1.62438	0.0735637	0.639619	0.0313594	0.513974	0.0510547	0.0225091	500	Distal Intergenic	9811	-8367	Zfp354b
chr11	50952000	50952499	0.249185	0.0804218	0.908826	0.488249	0.504088	0.0130745	0.0673474	500	Promoter (<=1kb)	1263	0	Prop1
chr11	50952500	50952999	1.26389	0.0175741	0.803695	0.188599	0.506104	0.0114231	0.00615106	500	Promoter (<=1kb)	1263	-46	Prop1
chr11	51059000	51059499	-0.0880873	0.092855	0.914228	0.4995	0.494	-0.00597207	0.0988271	500	Promoter (<=1kb)	12106	0	Zfp354a
chr11	51059500	51059999	-2.99986	0.00992408	0.550939	0.00755899	0.486054	-0.0834592	0.0933833	500	Promoter (<=1kb)	10920	0	Zfp354a
chr11	51064000	51064499	-0.883517	0.0286519	0.723761	0.0879242	0.489938	-0.0258968	0.0545487	500	Intron (ENSMUST00000102766.9/21408, intron 4 of 4)	10564	3878	Zfp354a
chr11	51085500	51085999	1.31038	0.00868403	0.928904	0.54832	0.50207	0.00637608	0.00230795	500	Promoter (<=1kb)	6747	413	9230009I02Rik
chr11	51227000	51227499	-1.6177	0.0257098	1	0.992969	0.500048	-0.0573277	0.0830375	500	Intron (ENSMUST00000126189.2/ENSMUST00000126189.2, intron 1 of 5)	30586	-6582	Platr20
chr11	51262500	51262999	-0.0275349	0.0835735	1	0.948279	0.499322	-0.00164892	0.0852224	500	Promoter (<=1kb)	9301	0	Msantd5l
chr11	51263000	51263499	-0.310207	0.210983	0.970434	0.871865	0.502052	-0.0510916	0.262075	500	Promoter (<=1kb)	9396	0	Msantd5l
chr11	51283500	51283999	-3.55294	0.00220763	0.849922	0.312477	0.49698	-0.0451755	0.0473832	500	Distal Intergenic	1092	3391	Clk4
chr11	51289500	51289999	-0.733126	0.0259988	0.897417	0.442962	0.494756	-0.0185419	0.0445407	500	Promoter (<=1kb)	293999	0	Col23a1
chr11	51291000	51291499	0.415891	0.010356	0.937097	0.589452	0.502008	0.00309447	0.0072615	500	Promoter (1-2kb)	293999	1080	Col23a1
chr11	51293000	51293499	3.09487	0.051847	0.832007	0.256363	0.497004	0.0475445	0.00430252	500	Intron (ENSMUST00000102765.8/237759, intron 1 of 28)	293999	3080	Col23a1
chr11	51304000	51304499	-0.610871	0.00577577	0.936729	0.582051	0.497952	-0.00409924	0.00987501	500	Intron (ENSMUST00000102765.8/237759, intron 1 of 28)	293999	14080	Col23a1
chr11	51329500	51329999	3.12057	0.104469	0.779391	0.163149	0.505	0.094227	0.0102416	500	Intron (ENSMUST00000102765.8/237759, intron 2 of 28)	293999	39580	Col23a1
chr11	51336000	51336499	-0.797797	0.0180792	0.734123	0.108858	0.506928	-0.0148274	0.0329067	500	Intron (ENSMUST00000102765.8/237759, intron 2 of 28)	293999	46080	Col23a1
chr11	51336500	51336999	-2.65385	0.00282949	0.85016	0.319584	0.502976	-0.0255645	0.028394	500	Intron (ENSMUST00000102765.8/237759, intron 2 of 28)	293999	46580	Col23a1
chr11	51337500	51337999	2.2244	0.0785014	0.875851	0.373689	0.505316	0.063275	0.0152263	500	Intron (ENSMUST00000102765.8/237759, intron 2 of 28)	293999	47580	Col23a1
chr11	51342000	51342499	-0.220873	0.0137867	0.947243	0.642285	0.498044	-0.00261173	0.0163984	500	Intron (ENSMUST00000102765.8/237759, intron 2 of 28)	293999	52080	Col23a1
chr11	51342500	51342999	-0.0541236	0.0306249	0.967736	0.803396	0.501814	-0.00124719	0.0318721	500	Intron (ENSMUST00000102765.8/237759, intron 2 of 28)	293999	52580	Col23a1
chr11	51343000	51343499	2.53195	0.151221	0.672501	0.054951	0.514204	0.126728	0.0244927	500	Intron (ENSMUST00000102765.8/237759, intron 2 of 28)	293999	53080	Col23a1
chr11	51343500	51343999	-1.61162	0.00139563	0.639619	0.0336526	0.492988	-0.00698125	0.00837687	500	Intron (ENSMUST00000102765.8/237759, intron 2 of 28)	293999	53580	Col23a1
chr11	51381000	51381499	0.649958	0.123932	0.967736	0.832995	0.498186	0.0456756	0.0782563	500	Intron (ENSMUST00000102765.8/237759, intron 2 of 28)	293999	91080	Col23a1
chr11	51391500	51391999	0.656917	0.149157	0.886893	0.38676	0.50731	0.0552884	0.0938686	500	Intron (ENSMUST00000102765.8/237759, intron 2 of 28)	293999	101580	Col23a1
chr11	51397000	51397499	1.33889	0.00938095	0.672501	0.0570715	0.505992	0.00688179	0.00249916	500	Intron (ENSMUST00000102765.8/237759, intron 2 of 28)	293999	107080	Col23a1
chr11	51401500	51401999	2.02348	0.0513889	0.672501	0.0574885	0.509012	0.0402571	0.0111317	500	Intron (ENSMUST00000102765.8/237759, intron 2 of 28)	293999	111580	Col23a1
chr11	51402000	51402499	0.545059	0.0071035	0.757699	0.131747	0.504976	0.0028643	0.00423921	500	Intron (ENSMUST00000102765.8/237759, intron 2 of 28)	293999	112080	Col23a1
chr11	51403500	51403999	0.0688151	0.0129319	0.967736	0.831386	0.499032	0.000695519	0.0122364	500	Intron (ENSMUST00000102765.8/237759, intron 2 of 28)	293999	113580	Col23a1
chr11	51482500	51482999	-0.533173	0.00198773	1	0.997603	0.499992	-0.00178294	0.00377067	500	Intron (ENSMUST00000102765.8/237759, intron 2 of 28)	5868	-91433	Col23a1
chr11	51502000	51502499	0.426045	0.0216848	0.967736	0.812349	0.498424	0.00605621	0.0156286	500	Intron (ENSMUST00000102765.8/237759, intron 2 of 28)	5868	-71933	Col23a1
chr11	51502500	51502999	-0.80358	0.0214155	0.672501	0.0518501	0.485846	-0.0174546	0.0388701	500	Intron (ENSMUST00000102765.8/237759, intron 2 of 28)	5868	-71433	Col23a1
chr11	51518500	51518999	2.2798	0.0703453	0.947243	0.641901	0.502062	0.0574475	0.0128978	500	Intron (ENSMUST00000102765.8/237759, intron 3 of 28)	5868	-55433	Col23a1
chr11	51526500	51526999	-1.39085	0.0664669	0.741049	0.111837	0.49101	-0.111076	0.177543	500	Intron (ENSMUST00000102765.8/237759, intron 4 of 28)	5868	-47433	Col23a1
chr11	51534000	51534499	-2.01974	0.00476265	0.887682	0.402867	0.497	-0.0206605	0.0254232	500	Intron (ENSMUST00000102765.8/237759, intron 5 of 28)	5868	-39933	Col23a1
chr11	51534500	51534999	-1.80981	0.00514421	0.967736	0.762332	0.499	-0.0179031	0.0230474	500	Intron (ENSMUST00000102765.8/237759, intron 5 of 28)	5868	-39433	Col23a1
chr11	51539000	51539499	0.356384	0.0187255	0.965598	0.724931	0.50202	0.0045364	0.0141891	500	Intron (ENSMUST00000102765.8/237759, intron 5 of 28)	5868	-34933	Col23a1
chr11	51539500	51539999	2.14285	0.261134	0.527761	0.00428719	0.52934	0.203552	0.0575822	500	Intron (ENSMUST00000102765.8/237759, intron 5 of 28)	5868	-34433	Col23a1
chr11	51540000	51540499	-1.08865	0.00502017	0.849922	0.308617	0.495956	-0.00790993	0.0129301	500	Intron (ENSMUST00000102765.8/237759, intron 5 of 28)	5868	-33933	Col23a1
chr11	51584000	51584499	2.35811	0.102048	0.849922	0.317181	0.506352	0.0837539	0.0182942	500	Promoter (<=1kb)	18498	-258	Phykpl
chr11	51584500	51584999	0.494658	0.269992	0.957202	0.689333	0.494818	0.0789513	0.191041	500	Promoter (<=1kb)	18498	0	Phykpl
chr11	51602000	51602499	-0.214032	0.0438921	0.967736	0.812975	0.501024	-0.00733931	0.0512314	500	Promoter (2-3kb)	1801	2733	Phykpl
chr11	51602500	51602999	3.68086	0.100099	0.967736	0.778943	0.501008	0.0941376	0.00596104	500	3' UTR	1801	3233	Phykpl
chr11	51605500	51605999	0.360301	0.0523982	0.701905	0.069425	0.489886	0.0120219	0.0403763	500	Promoter (<=1kb)	6748	848	Hnrnpab
chr11	51606000	51606499	0.181187	0.0706427	0.528247	0.00456266	0.478018	0.00857349	0.0620692	500	Promoter (<=1kb)	6748	348	Hnrnpab
chr11	51606500	51606999	1.18485	0.391707	0.958886	0.70893	0.495134	0.220527	0.17118	500	Promoter (<=1kb)	6748	0	Hnrnpab
chr11	51607000	51607499	0.646101	0.134504	0.943398	0.620638	0.49475	0.0492773	0.0852269	500	Promoter (<=1kb)	5674	-153	Hnrnpab
chr11	51609500	51609999	-1.10372	0.00166142	0.73324	0.101955	0.496002	-0.00420729	0.0058687	500	Promoter (2-3kb)	5674	-2653	Hnrnpab
chr11	51612500	51612999	1.11095	0.0135929	0.967736	0.75311	0.50104	0.00837351	0.00521934	500	Distal Intergenic	5674	-5653	Hnrnpab
chr11	51613000	51613499	-1.04275	0.000636953	0.790589	0.178552	0.496996	-0.00279555	0.00343251	500	Distal Intergenic	5674	-6153	Hnrnpab
chr11	51613500	51613999	3.96233	0.097179	1	0.996037	0.500016	0.0928163	0.00436266	500	Distal Intergenic	3980	-5736	Nhp2
chr11	51615500	51615999	-0.375506	0.0340069	0.967736	0.765039	0.498058	-0.0107046	0.0447115	500	Distal Intergenic	3980	-3736	Nhp2
chr11	51617500	51617999	3.0443	0.245513	0.967736	0.854836	0.501276	0.217509	0.0280036	500	Promoter (1-2kb)	3980	-1736	Nhp2
chr11	51618000	51618499	-0.72156	0.014715	0.882429	0.381701	0.495938	-0.0108474	0.0255624	500	Promoter (1-2kb)	3980	-1236	Nhp2
chr11	51619000	51619499	2.95579	0.188008	0.893958	0.42372	0.505468	0.165518	0.0224902	500	Promoter (<=1kb)	3980	-236	Nhp2
chr11	51619500	51619999	-0.90534	0.155305	0.774474	0.142963	0.482616	-0.137325	0.292631	500	Promoter (<=1kb)	3980	0	Nhp2
chr11	51620000	51620499	0.609514	0.0117093	0.967736	0.792845	0.501012	0.00472398	0.00698529	500	Promoter (<=1kb)	3659	229	Nhp2
chr11	51620500	51620999	-2.30886	0.00735984	0.849922	0.31634	0.497004	-0.0370172	0.0443771	500	Promoter (<=1kb)	3659	729	Nhp2
chr11	51622000	51622499	3.26215	0.0847882	0.94277	0.618675	0.498022	0.0777422	0.00704597	500	Promoter (2-3kb)	3659	2229	Nhp2
chr11	51622500	51622999	0.538379	0.112448	0.920254	0.514524	0.494984	0.0356453	0.0768022	500	Promoter (2-3kb)	3659	2729	Nhp2
chr11	51623000	51623499	-0.277598	0.428568	0.974527	0.882491	0.501942	-0.0913557	0.519924	500	Promoter (2-3kb)	1796	2335	Rmnd5b
chr11	51623500	51623999	-1.23539	0.0575063	0.779391	0.160663	0.486364	-0.0805987	0.138105	500	Promoter (1-2kb)	1796	1835	Rmnd5b
chr11	51624000	51624499	0.188429	0.0117707	0.947243	0.64433	0.498056	0.00168608	0.0100847	500	Promoter (1-2kb)	1796	1335	Rmnd5b
chr11	51625000	51625499	-3.46418	0.00744136	0.701937	0.0709905	0.492	-0.0947558	0.102197	500	Promoter (<=1kb)	1796	335	Rmnd5b
chr11	51625500	51625999	-2.80929	0.0110164	0.724561	0.0887375	0.49096	-0.0782207	0.0892371	500	Promoter (<=1kb)	1796	0	Rmnd5b
chr11	51626500	51626999	0.759804	0.0182247	0.967736	0.792044	0.501016	0.00828048	0.00994425	500	Promoter (<=1kb)	1796	-666	Rmnd5b
chr11	51627000	51627499	0.367324	0.024355	0.922685	0.535741	0.504274	0.00592411	0.0184309	500	Promoter (1-2kb)	1796	-1166	Rmnd5b
chr11	51627500	51627999	-2.09728	0.0377196	0.958669	0.704728	0.496998	-0.130241	0.167961	500	Promoter (1-2kb)	1796	-1666	Rmnd5b
chr11	51629000	51629499	-0.397375	0.00537078	0.757699	0.132057	0.495028	-0.00233734	0.00770812	500	Exon (ENSMUST00000136020.7/66089, exon 2 of 9)	1796	-3166	Rmnd5b
chr11	51630000	51630499	1.8222	0.213077	1	0.969136	0.500342	0.154256	0.0588215	500	Intron (ENSMUST00000136020.7/66089, intron 1 of 8)	1796	-4166	Rmnd5b
chr11	51632000	51632499	0.180683	0.00650577	0.958669	0.708557	0.500988	0.00100125	0.00550452	500	Intron (ENSMUST00000136020.7/66089, intron 1 of 8)	11977	3148	Rmnd5b
chr11	51633500	51633999	-0.258978	0.00626948	0.958669	0.70743	0.499008	-0.00162603	0.00789551	500	Promoter (1-2kb)	11977	1648	Rmnd5b
chr11	51635500	51635999	-0.257374	0.174858	0.967736	0.774806	0.50338	-0.0345406	0.209399	500	Promoter (<=1kb)	11977	0	Rmnd5b
chr11	51636000	51636499	0.524934	0.182861	0.873353	0.36885	0.508882	0.0563842	0.126477	500	Promoter (<=1kb)	12224	-104	Rmnd5b
chr11	51636500	51636999	-0.598357	0.0745983	0.942118	0.610882	0.495998	-0.0393709	0.113969	500	Promoter (<=1kb)	12224	-604	Rmnd5b
chr11	51637000	51637499	2.51096	0.110065	0.672501	0.044478	0.49202	0.0924044	0.0176606	500	Promoter (1-2kb)	12224	-1104	Rmnd5b
chr11	51637500	51637999	3.11529	0.0624487	0.873353	0.36427	0.502996	0.0570114	0.00543735	500	Promoter (1-2kb)	12224	-1604	Rmnd5b
chr11	51639500	51639999	-2.55124	0.00541021	0.958669	0.70743	0.500992	-0.0360238	0.041434	500	Distal Intergenic	12224	-3604	Rmnd5b
chr11	51640500	51640999	0.253335	0.00554965	0.967736	0.743434	0.49902	0.00121584	0.00433381	500	Distal Intergenic	12224	-4604	Rmnd5b
chr11	51641000	51641499	0.704961	0.00785296	0.967736	0.746474	0.499032	0.00380857	0.00404439	500	Distal Intergenic	12224	-5104	Rmnd5b
chr11	51646500	51646999	-3.09753	0.00413591	0.907245	0.480604	0.49801	-0.0463845	0.0505204	500	Intron (ENSMUST00000001080.15/212706, intron 1 of 4)	5202	3821	N4bp3
chr11	51647000	51647499	-1.42003	0.0329545	0.928933	0.565916	0.49575	-0.0585805	0.0915351	500	Intron (ENSMUST00000001080.15/212706, intron 1 of 4)	5202	3321	N4bp3
chr11	51647500	51647999	-0.759506	0.00866651	0.947243	0.655596	0.497928	-0.00739094	0.0160575	500	Promoter (2-3kb)	5202	2821	N4bp3
chr11	51649500	51649999	-0.678356	0.0722553	0.832007	0.253821	0.507874	-0.0445766	0.116832	500	Promoter (<=1kb)	5202	821	N4bp3
chr11	51650000	51650499	1.58378	0.0462407	0.967736	0.839612	0.49896	0.0321473	0.0140934	500	Promoter (<=1kb)	5202	321	N4bp3
chr11	51650500	51650999	-1.71295	0.0123414	0.958669	0.706224	0.5019	-0.0326741	0.0450155	500	Promoter (<=1kb)	5202	0	N4bp3
chr11	51651000	51651499	-0.318365	0.0129473	0.967736	0.820887	0.49902	-0.00369074	0.0166381	500	Promoter (<=1kb)	6725	44	D930048N14Rik
chr11	51658500	51658999	-0.717592	0.029797	0.723761	0.087492	0.48821	-0.0204911	0.050288	500	Distal Intergenic	6725	7544	D930048N14Rik
chr11	51659000	51659499	-0.38658	0.0170617	0.755813	0.116786	0.491132	-0.00585748	0.0229192	500	Distal Intergenic	6725	8044	D930048N14Rik
chr11	51703000	51703499	1.28611	0.00666848	0.672501	0.0567405	0.506	0.00511393	0.00155456	500	Intron (ENSMUST00000109097.8/77371, intron 19 of 22)	3489	-14126	Trappc2b
chr11	51703500	51703999	1.40611	0.00718826	0.568877	0.0111666	0.50799	0.00572127	0.00146699	500	Intron (ENSMUST00000109097.8/77371, intron 19 of 22)	3489	-14626	Trappc2b
chr11	51755500	51755999	-0.216077	0.0102466	0.950517	0.668094	0.498008	-0.00197868	0.0122253	500	Promoter (<=1kb)	61577	212	Sec24a
chr11	51756000	51756499	-1.36159	0.0314955	0.568877	0.0101902	0.4767	-0.0525773	0.0840728	500	Promoter (<=1kb)	61577	0	Sec24a
chr11	51756500	51756999	0.564028	0.119694	0.907245	0.461635	0.507306	0.0393788	0.0803151	500	Promoter (<=1kb)	64355	0	Sec24a
chr11	51763500	51763999	0.574416	0.104002	0.967736	0.80244	0.498208	0.0348155	0.0691865	500	Promoter (<=1kb)	23073	0	Sec24a
chr11	51767500	51767999	1.08781	0.0182434	0.864373	0.335425	0.504054	0.0107194	0.007524	500	Intron (ENSMUST00000020653.5/66397, intron 1 of 6)	19108	3806	Sar1b
chr11	51800500	51800999	0.558306	0.00974697	0.967736	0.754031	0.501036	0.00376961	0.00597736	500	Distal Intergenic	19108	36806	Sar1b
chr11	51801000	51801499	-0.47965	0.0865941	0.964637	0.722576	0.497308	-0.034942	0.121536	500	Distal Intergenic	19108	37306	Sar1b
chr11	51801500	51801999	-2.38716	0.0107451	0.493773	0.00103217	0.480142	-0.0539279	0.064673	500	Distal Intergenic	19108	37806	Sar1b
chr11	51802000	51802499	1.47618	0.0155324	0.778443	0.145316	0.506128	0.0112306	0.00430187	500	Distal Intergenic	19108	38306	Sar1b
chr11	51805500	51805999	2.6617	0.0764338	0.943398	0.620807	0.501966	0.0660387	0.0103951	500	Distal Intergenic	19108	41806	Sar1b
chr11	51806000	51806499	-1.23141	0.00212448	0.73324	0.102298	0.496006	-0.00555964	0.00768412	500	Distal Intergenic	19108	42306	Sar1b
chr11	51817500	51817999	-2.44734	0.0152928	0.960585	0.714507	0.501844	-0.0770237	0.0923166	500	3' UTR	14825	39126	Jade2
chr11	51818000	51818499	-0.926095	0.0171193	0.968267	0.861007	0.5009	-0.0172097	0.034329	500	Exon (ENSMUST00000020655.13/76901, exon 11 of 12)	14825	38626	Jade2
chr11	51818500	51818999	0.979273	0.0125467	0.803695	0.193393	0.505004	0.00716808	0.00537858	500	Exon (ENSMUST00000020655.13/76901, exon 11 of 12)	14825	38126	Jade2
chr11	51820000	51820499	-0.810234	0.00678033	0.941836	0.610178	0.497974	-0.00661594	0.0133963	500	Intron (ENSMUST00000020655.13/76901, intron 10 of 11)	14825	36626	Jade2
chr11	51820500	51820999	0.460765	0.013019	1	0.993167	0.500036	0.00410619	0.00891283	500	Intron (ENSMUST00000020655.13/76901, intron 10 of 11)	14825	36126	Jade2
chr11	51821000	51821499	0.351217	0.0131925	0.967736	0.847856	0.499088	0.00328276	0.00990974	500	Exon (ENSMUST00000020655.13/76901, exon 10 of 12)	14825	35626	Jade2
chr11	51822500	51822999	2.10669	0.0689055	0.885866	0.385464	0.50403	0.0544427	0.0144628	500	Intron (ENSMUST00000020655.13/76901, intron 9 of 11)	14825	34126	Jade2
chr11	51852500	51852999	-0.476507	0.00996267	0.819403	0.223206	0.495016	-0.00468184	0.0146445	500	Intron (ENSMUST00000020655.13/76901, intron 1 of 11)	14825	4126	Jade2
chr11	51855000	51855499	0.233308	0.0221516	1	0.985811	0.500098	0.00360627	0.0185453	500	Promoter (1-2kb)	14825	1626	Jade2
chr11	51855500	51855999	-0.149601	0.114617	0.967736	0.743367	0.49666	-0.0127418	0.127359	500	Promoter (1-2kb)	14825	1126	Jade2
chr11	51856000	51856499	-0.0590601	0.148703	0.967736	0.832677	0.497844	-0.00629741	0.155001	500	Promoter (<=1kb)	14825	626	Jade2
chr11	51856500	51856999	-0.802675	0.0509376	0.907245	0.476214	0.505908	-0.0394031	0.0903407	500	Promoter (<=1kb)	14825	126	Jade2
chr11	51857000	51857499	0.472699	0.183115	0.701905	0.0646866	0.48275	0.0517181	0.131396	500	Promoter (<=1kb)	14825	0	Jade2
chr11	51857500	51857999	0.0473641	0.203634	0.947243	0.657713	0.495332	0.00664141	0.196993	500	Promoter (<=1kb)	44199	0	Jade2
chr11	51858000	51858499	0.660749	0.0981902	1	0.956017	0.499516	0.0368149	0.0613753	500	Promoter (<=1kb)	44199	-347	Jade2
chr11	51858500	51858999	0.0449803	0.0633509	0.840007	0.264313	0.490744	0.00200607	0.0613449	500	Promoter (<=1kb)	44199	-847	Jade2
chr11	51859000	51859499	-2.1552	0.0139589	0.672501	0.05222	0.489024	-0.0551266	0.0690855	500	Promoter (1-2kb)	44199	-1347	Jade2
chr11	51859500	51859999	-1.26208	0.0136604	0.896173	0.43261	0.49698	-0.0218997	0.0355601	500	Promoter (1-2kb)	44199	-1847	Jade2
chr11	51874000	51874499	0.229382	0.0337726	0.937971	0.597505	0.503156	0.00525856	0.028514	500	Distal Intergenic	44199	-16347	Jade2
chr11	51874500	51874999	0.188174	0.0149057	0.86718	0.341547	0.49512	0.0020673	0.0128384	500	Distal Intergenic	44199	-16847	Jade2
chr11	51897000	51897499	1.23402	0.0160714	0.848343	0.281328	0.505112	0.0103886	0.00568273	500	Distal Intergenic	44199	-39347	Jade2
chr11	51897500	51897999	0.457964	0.0298417	0.967736	0.845738	0.501194	0.00866053	0.0211812	500	Distal Intergenic	44199	-39847	Jade2
chr11	51898000	51898499	1.17256	0.033546	0.769604	0.140311	0.509256	0.0197766	0.0137694	500	Distal Intergenic	44199	-40347	Jade2
chr11	51898500	51898999	-0.240725	0.202481	0.887682	0.393743	0.50997	-0.0371309	0.239612	500	Exon (ENSMUST00000212253.1/ENSMUST00000212253.1, exon 1 of 3)	44199	-40847	Jade2
chr11	51899000	51899499	-0.465588	0.0720543	0.964959	0.723198	0.502806	-0.0282058	0.10026	500	Exon (ENSMUST00000212253.1/ENSMUST00000212253.1, exon 1 of 3)	44199	-41347	Jade2
chr11	51901500	51901999	0.468399	0.00594484	0.958669	0.702924	0.501008	0.00220258	0.00374226	500	Intron (ENSMUST00000212253.1/ENSMUST00000212253.1, intron 1 of 2)	44199	-43847	Jade2
chr11	51915500	51915999	-2.43721	0.0106694	0.701905	0.0698685	0.491968	-0.0559474	0.0666169	500	Distal Intergenic	9674	-51662	Cdkn2aipnl
chr11	51916000	51916499	-0.434862	0.245277	0.675925	0.059779	0.480878	-0.0869877	0.332265	500	Distal Intergenic	9674	-51162	Cdkn2aipnl
chr11	51916500	51916999	0.750716	0.154395	0.779391	0.162502	0.490182	0.0634482	0.090947	500	Distal Intergenic	9674	-50662	Cdkn2aipnl
chr11	51917500	51917999	-5.16606	0.000895601	0.778443	0.153994	0.49598	-0.101067	0.101962	500	Distal Intergenic	9674	-49662	Cdkn2aipnl
chr11	51927000	51927499	0.747599	0.0179547	1	0.996959	0.500014	0.0080698	0.00988489	500	Distal Intergenic	9674	-40162	Cdkn2aipnl
chr11	51943000	51943499	-2.33457	0.010963	0.639619	0.0263231	0.489024	-0.0524225	0.0633855	500	Distal Intergenic	9674	-24162	Cdkn2aipnl
chr11	51944000	51944499	-4.42872	0.00268609	0.832007	0.255728	0.497	-0.0962365	0.0989226	500	Distal Intergenic	9674	-23162	Cdkn2aipnl
chr11	51945000	51945499	-2.89656	0.00558188	0.920254	0.52481	0.497996	-0.0488767	0.0544585	500	Distal Intergenic	9674	-22162	Cdkn2aipnl
chr11	51945500	51945999	-0.39631	0.0605918	0.96552	0.724596	0.502692	-0.0197876	0.0803794	500	Distal Intergenic	9674	-21662	Cdkn2aipnl
chr11	51946000	51946499	0.498081	0.035263	0.873353	0.362904	0.506158	0.010879	0.024384	500	Distal Intergenic	9674	-21162	Cdkn2aipnl
chr11	51961000	51961499	-1.01389	0.0213385	0.600114	0.0186671	0.487098	-0.0237902	0.0451287	500	Distal Intergenic	9674	-6162	Cdkn2aipnl
chr11	51967000	51967499	0.326634	0.00956525	1	0.993155	0.50004	0.00234318	0.00722207	500	Promoter (<=1kb)	9674	-162	Cdkn2aipnl
chr11	51967500	51967999	-0.99237	0.10621	0.875691	0.373438	0.490992	-0.107068	0.213278	500	Promoter (<=1kb)	9674	0	Cdkn2aipnl
chr11	51999500	51999999	-1.37977	0.0253017	0.928904	0.564172	0.503064	-0.0437444	0.0690461	500	Promoter (<=1kb)	2910	480	Ube2b
chr11	52000000	52000499	-1.09932	0.0600426	0.967506	0.740222	0.496888	-0.070886	0.130929	500	Promoter (<=1kb)	2910	0	Ube2b
chr11	52000500	52000999	0.222714	0.631011	0.967736	0.819253	0.503404	0.0905512	0.54046	500	Promoter (<=1kb)	14096	0	Ube2b
chr11	52001000	52001499	-0.471432	0.0199635	0.803893	0.206046	0.492156	-0.00848858	0.0284521	500	Promoter (<=1kb)	3117	-238	Ube2b
chr11	52001500	52001999	0.187481	0.0163339	0.967736	0.82449	0.49904	0.00223421	0.0140997	500	Promoter (<=1kb)	3117	-738	Ube2b
chr11	52003500	52003999	-2.14536	0.0195466	1	0.999312	0.499994	-0.0737761	0.0933227	500	Promoter (<=1kb)	29582	-222	Cdkl3
chr11	52004000	52004499	-0.00920734	0.132853	1	0.966142	0.499598	-0.000863392	0.133717	500	Promoter (<=1kb)	29582	0	Cdkl3
chr11	52004500	52004999	-4.01896	0.00845282	0.896173	0.435054	0.496996	-0.159005	0.167458	500	Promoter (<=1kb)	23216	151	Cdkl3
chr11	52086000	52086499	-0.288998	0.037591	0.803695	0.196704	0.508992	-0.00878094	0.0463719	500	Intron (ENSMUST00000150736.7/213084, intron 4 of 4)	29098	-12182	Ppp2ca
chr11	52086500	52086999	0.609112	0.186232	0.517451	0.00203115	0.53074	0.0648272	0.121405	500	Intron (ENSMUST00000150736.7/213084, intron 4 of 4)	29098	-11682	Ppp2ca
chr11	52095000	52095499	0.316688	0.0361303	0.723761	0.0870837	0.511228	0.00751507	0.0286152	500	Distal Intergenic	29098	-3182	Ppp2ca
chr11	52097000	52097499	0.0280477	0.0180429	1	0.993811	0.500038	0.000385896	0.0176571	500	Promoter (1-2kb)	29098	-1182	Ppp2ca
chr11	52098000	52098499	-0.421563	0.13651	0.87447	0.371845	0.492324	-0.0470074	0.183518	500	Promoter (<=1kb)	29098	-182	Ppp2ca
chr11	52098500	52098999	0.719428	0.770107	0.91414	0.499251	0.510252	0.303177	0.466931	500	Promoter (<=1kb)	29098	0	Ppp2ca
chr11	52099000	52099499	0.452017	0.0512087	0.967736	0.804893	0.498112	0.0143121	0.0368967	500	Promoter (<=1kb)	29098	319	Ppp2ca
chr11	52099500	52099999	-0.685794	0.0114642	0.967736	0.817183	0.498856	-0.00819416	0.0196584	500	Promoter (<=1kb)	29098	819	Ppp2ca
chr11	52101000	52101499	1.75947	0.0154892	0.723761	0.0813711	0.506006	0.0123237	0.00316558	500	Promoter (2-3kb)	29098	2319	Ppp2ca
chr11	52117000	52117499	-2.19736	0.0127604	0.927541	0.543739	0.496884	-0.0529368	0.0656972	500	Promoter (1-2kb)	950	-1244	Ppp2ca
chr11	52117500	52117999	0.380403	0.00872673	0.832007	0.248215	0.50398	0.00248621	0.00624052	500	Promoter (<=1kb)	950	-744	Ppp2ca
chr11	52126500	52126999	4.42578	0.0830133	0.778443	0.153994	0.50402	0.0810579	0.00195544	500	Promoter (<=1kb)	91	0	Mir3061
chr11	52128000	52128499	-1.04169	0.0253141	0.832007	0.251801	0.506188	-0.0289158	0.05423	500	Promoter (1-2kb)	91	1254	Mir3061
chr11	52128500	52128999	0.486517	0.0263498	0.942692	0.615634	0.503296	0.00811524	0.0182346	500	Promoter (1-2kb)	91	1754	Mir3061
chr11	52129000	52129499	-0.829333	0.039755	0.967736	0.797412	0.50202	-0.0324379	0.0721929	500	Promoter (2-3kb)	91	2254	Mir3061
chr11	52129500	52129999	-0.793164	0.110782	0.849922	0.314804	0.510732	-0.0826543	0.193436	500	Promoter (2-3kb)	91	2754	Mir3061
chr11	52130500	52130999	1.22027	0.0162661	0.928904	0.557643	0.502022	0.0104262	0.00583986	500	Distal Intergenic	91	3754	Mir3061
chr11	52131000	52131499	0.553458	0.00891771	0.920254	0.527298	0.501992	0.00347855	0.00543916	500	Distal Intergenic	91	4254	Mir3061
chr11	52220000	52220499	0.373653	0.0233986	0.907408	0.483327	0.504022	0.0057953	0.0176032	500	Distal Intergenic	936	-6013	Or2y6
chr11	52220500	52220999	-0.516866	0.0101526	0.958669	0.694255	0.497946	-0.00523587	0.0153885	500	Distal Intergenic	936	-6513	Or2y6
chr11	52231500	52231999	-0.525236	0.170665	0.887682	0.409599	0.509906	-0.0758289	0.246493	500	Promoter (<=1kb)	13100	0	Skp1
chr11	52232000	52232499	-0.837245	0.0410812	0.922769	0.535895	0.494588	-0.0338891	0.0749703	500	Promoter (<=1kb)	14850	0	Skp1
chr11	52253500	52253999	0.416661	0.00492324	0.967736	0.756795	0.501024	0.00173665	0.00318659	500	3' UTR	9189	16636	Skp1
chr11	52254000	52254499	-0.0271383	0.0423671	0.967736	0.805704	0.49812	-0.000842481	0.0432096	500	Intron (ENSMUST00000086844.9/21414, intron 9 of 9)	9189	17136	Skp1
chr11	52283000	52283499	0.66055	0.06674	0.896376	0.436563	0.506288	0.0252525	0.0414875	500	Promoter (<=1kb)	30096	0	Tcf7
chr11	52297500	52297999	0.161776	0.0931544	0.896886	0.441549	0.494492	0.0100936	0.0830608	500	Distal Intergenic	30096	-14169	Tcf7
chr11	52314500	52314999	1.00005	0.00735688	0.803695	0.202959	0.50401	0.0046786	0.00267828	500	Distal Intergenic	30096	-31169	Tcf7
chr11	52333500	52333999	-0.714198	0.0178489	0.778443	0.158247	0.491906	-0.0127146	0.0305635	500	Distal Intergenic	28538	-26861	Vdac1
chr11	52336000	52336499	1.6218	0.228244	0.701905	0.0648803	0.516826	0.155431	0.0728131	500	Distal Intergenic	28538	-24361	Vdac1
chr11	52346000	52346499	1.82534	0.0798224	0.566786	0.00836415	0.519356	0.0587342	0.0210882	500	Distal Intergenic	28538	-14361	Vdac1
chr11	52346500	52346999	1.65065	0.0397762	0.672501	0.0440459	0.512186	0.0284706	0.0113056	500	Distal Intergenic	28538	-13861	Vdac1
chr11	52351000	52351499	0.207344	0.0131035	0.967736	0.782369	0.499008	0.00202191	0.0110816	500	Distal Intergenic	28538	-9361	Vdac1
chr11	52351500	52351999	1.93226	0.0218828	0.723761	0.0809662	0.506014	0.0176251	0.00425771	500	Distal Intergenic	28538	-8861	Vdac1
chr11	52359500	52359999	-0.0301401	0.0105278	0.92087	0.532313	0.497036	-0.000264479	0.0107923	500	Promoter (<=1kb)	28538	-861	Vdac1
chr11	52360000	52360499	-0.490961	0.0373346	0.960585	0.714684	0.497064	-0.0159455	0.0532801	500	Promoter (<=1kb)	28538	-361	Vdac1
chr11	52360500	52360999	-0.0860558	0.123442	0.896173	0.430863	0.490674	-0.00771019	0.131152	500	Promoter (<=1kb)	28538	0	Vdac1
chr11	52361000	52361499	-0.247564	0.161902	0.638401	0.0259782	0.475462	-0.0306826	0.192584	500	Promoter (<=1kb)	27362	0	Vdac1
chr11	52361500	52361999	-1.43116	0.0173235	0.912367	0.495729	0.503796	-0.0327847	0.0501082	500	Promoter (<=1kb)	27362	365	Vdac1
chr11	52362500	52362999	0.23055	0.0108322	0.848343	0.283841	0.503986	0.00189519	0.00893701	500	Promoter (1-2kb)	27362	1365	Vdac1
chr11	52363000	52363499	0.724232	0.0165772	0.896173	0.43322	0.503016	0.00733206	0.00924514	500	Promoter (1-2kb)	27362	1865	Vdac1
chr11	52363500	52363999	0.548864	0.022872	0.803695	0.201363	0.505932	0.00787055	0.0150015	500	Promoter (2-3kb)	27362	2365	Vdac1
chr11	52365000	52365499	2.25859	0.101539	0.827205	0.230288	0.507168	0.0819022	0.0196373	500	Intron (ENSMUST00000102758.7/22333, intron 1 of 8)	27362	3865	Vdac1
chr11	52365500	52365999	-1.22152	0.00411887	0.832007	0.241152	0.49596	-0.00814983	0.0122687	500	Intron (ENSMUST00000102758.7/22333, intron 1 of 8)	27362	4365	Vdac1
chr11	52366000	52366499	0.151541	0.0101694	0.967736	0.778943	0.501008	0.00121344	0.00895599	500	Intron (ENSMUST00000102758.7/22333, intron 1 of 8)	27362	4865	Vdac1
chr11	52366500	52366999	-0.800173	0.00378758	0.803695	0.194821	0.495012	-0.00429039	0.00807797	500	Intron (ENSMUST00000102758.7/22333, intron 1 of 8)	27362	5365	Vdac1
chr11	52367000	52367499	-1.09857	0.00405463	0.672501	0.0513983	0.493016	-0.00691087	0.0109655	500	Intron (ENSMUST00000102758.7/22333, intron 1 of 8)	27362	5865	Vdac1
chr11	52367500	52367999	-4.92787	0.000747324	0.547519	0.00635172	0.490992	-0.0808799	0.0816272	500	Intron (ENSMUST00000102758.7/22333, intron 1 of 8)	2676	-6101	Vdac1
chr11	52368000	52368499	1.61909	0.0553959	0.73324	0.107806	0.49402	0.0387113	0.0166847	500	Intron (ENSMUST00000102758.7/22333, intron 1 of 8)	2676	-5601	Vdac1
chr11	52369000	52369499	-1.14567	0.0218076	0.944293	0.624375	0.496718	-0.0288666	0.0506742	500	Intron (ENSMUST00000102758.7/22333, intron 1 of 8)	2676	-4601	Vdac1
chr11	52369500	52369999	-2.06968	0.00939155	0.723761	0.0852639	0.49086	-0.0364295	0.0458211	500	Intron (ENSMUST00000102758.7/22333, intron 1 of 8)	2676	-4101	Vdac1
chr11	52370000	52370499	0.642396	0.0818134	0.832007	0.249644	0.496032	0.0301185	0.0516949	500	Intron (ENSMUST00000102758.7/22333, intron 1 of 8)	2676	-3601	Vdac1
chr11	52370500	52370999	-1.07031	0.0313492	0.944731	0.625529	0.502992	-0.0366801	0.0680293	500	Intron (ENSMUST00000102758.7/22333, intron 1 of 8)	2676	-3101	Vdac1
chr11	52374500	52374999	1.38464	0.040094	0.873353	0.368208	0.496012	0.0259727	0.0141213	500	Promoter (<=1kb)	14261	237	Vdac1
chr11	52388000	52388499	-0.0692707	0.00632852	1	0.999537	0.499996	-0.000409648	0.00673817	500	Promoter (<=1kb)	1595	803	Vdac1
chr11	52389000	52389499	-0.433059	0.0056035	0.967736	0.743434	0.50098	-0.00266193	0.00826543	500	Promoter (1-2kb)	1595	1803	Vdac1
chr11	52389500	52389999	2.04901	0.0108389	0.73324	0.0930776	0.50502	0.00973639	0.00110252	500	Promoter (2-3kb)	1595	2303	Vdac1
chr11	52392000	52392499	1.80498	0.00649766	0.790589	0.177974	0.503008	0.00606576	0.000431906	500	Distal Intergenic	7815	-3929	9530068E07Rik
chr11	52396000	52396499	-0.431038	0.150492	0.928904	0.549708	0.506634	-0.0530982	0.20359	500	Promoter (<=1kb)	7815	0	9530068E07Rik
chr11	52396500	52396999	-0.380448	0.0476382	0.967736	0.803575	0.502038	-0.0149782	0.0626164	500	Promoter (<=1kb)	6629	0	9530068E07Rik
chr11	52400500	52400999	-0.473464	0.0192523	1	0.996959	0.499986	-0.00825524	0.0275076	500	Intron (ENSMUST00000153855.1/213673, intron 1 of 1)	6629	3854	9530068E07Rik
chr11	52418500	52418999	4.34584	0.0710932	0.790589	0.179132	0.503	0.0694987	0.00159458	500	Distal Intergenic	6629	21854	9530068E07Rik
chr11	52421000	52421499	-0.183474	0.0190116	0.967736	0.82743	0.501036	-0.0028495	0.0218611	500	Distal Intergenic	6629	24354	9530068E07Rik
chr11	52421500	52421999	1.90601	0.139663	0.832007	0.241141	0.508088	0.103863	0.0357999	500	Distal Intergenic	6629	24854	9530068E07Rik
chr11	52422500	52422999	1.79407	0.0450357	0.916129	0.503092	0.50304	0.0334726	0.0115631	500	Distal Intergenic	6629	25854	9530068E07Rik
chr11	52429500	52429999	0.454146	0.0278936	0.967736	0.841322	0.5011	0.00807301	0.0198206	500	Distal Intergenic	6629	32854	9530068E07Rik
chr11	52433000	52433499	0.52414	0.0780205	0.895981	0.427261	0.495016	0.0243764	0.0536441	500	Distal Intergenic	6629	36354	9530068E07Rik
chr11	52433500	52433999	1.86533	0.0756181	0.958903	0.709743	0.502418	0.056315	0.0193031	500	Distal Intergenic	6629	36854	9530068E07Rik
chr11	52434000	52434499	-2.74736	0.014294	1	0.989379	0.499942	-0.0931185	0.107413	500	Distal Intergenic	6629	37354	9530068E07Rik
chr11	52437000	52437499	0.297137	0.0469452	0.956215	0.686379	0.503108	0.00911037	0.0378348	500	Distal Intergenic	6629	40354	9530068E07Rik
chr11	52437500	52437999	0.178246	0.0170199	0.80619	0.208485	0.5069	0.00221056	0.0148094	500	Distal Intergenic	6629	40854	9530068E07Rik
chr11	52451000	52451499	2.62426	0.0778999	0.672501	0.0466457	0.509028	0.0669411	0.0109588	500	Distal Intergenic	6629	54354	9530068E07Rik
chr11	52452000	52452499	2.85296	0.0124497	0.527761	0.00454471	0.508	0.0124497	0	500	Distal Intergenic	6629	55354	9530068E07Rik
chr11	52458000	52458499	2.20794	0.0434142	0.967736	0.763256	0.500996	0.0355846	0.00782955	500	Distal Intergenic	6629	61354	9530068E07Rik
chr11	52525500	52525999	1.66134	0.0737029	0.73324	0.0940506	0.510988	0.0517698	0.0219331	500	Distal Intergenic	6629	128854	9530068E07Rik
chr11	52534500	52534999	-1.54744	0.0291437	0.967736	0.749031	0.498014	-0.059889	0.0890327	500	Distal Intergenic	6629	137854	9530068E07Rik
chr11	52535500	52535999	-0.307752	0.0142898	0.967736	0.788839	0.501032	-0.00387335	0.0181632	500	Distal Intergenic	6629	138854	9530068E07Rik
chr11	52536000	52536499	0.910843	0.0623209	0.85115	0.321413	0.493356	0.0301103	0.0322106	500	Distal Intergenic	6629	139354	9530068E07Rik
chr11	52536500	52536999	-0.355469	0.0717204	1	0.96584	0.499568	-0.0205976	0.092318	500	Distal Intergenic	6629	139854	9530068E07Rik
chr11	52537000	52537499	0.125745	0.185116	0.805856	0.208108	0.512884	0.0156185	0.169498	500	Distal Intergenic	6629	140354	9530068E07Rik
chr11	52551500	52551999	0.53814	0.0104899	0.819175	0.222093	0.504996	0.00388863	0.00660129	500	Distal Intergenic	6629	154854	9530068E07Rik
chr11	52552500	52552999	0.829696	0.00630885	0.920254	0.522328	0.502016	0.0036339	0.00267496	500	Distal Intergenic	6629	155854	9530068E07Rik
chr11	52553000	52553499	2.05452	0.0510965	0.947243	0.65554	0.498022	0.0403147	0.0107818	500	Distal Intergenic	6629	156354	9530068E07Rik
chr11	52566000	52566499	2.02611	0.0729708	0.958669	0.706316	0.502036	0.0565642	0.0164065	500	Distal Intergenic	6629	169354	9530068E07Rik
chr11	52568000	52568499	-1.2753	0.0300542	0.621215	0.0225448	0.513804	-0.0455326	0.0755868	500	Distal Intergenic	6629	171354	9530068E07Rik
chr11	52568500	52568999	-1.02631	0.0302763	0.887682	0.414697	0.496048	-0.0334643	0.0637407	500	Distal Intergenic	6629	171854	9530068E07Rik
chr11	52569000	52569499	0.154787	0.0108119	0.938142	0.598389	0.49804	0.00130342	0.00950849	500	Distal Intergenic	6629	172354	9530068E07Rik
chr11	52591500	52591999	-0.0750728	0.0161331	0.795968	0.183	0.492148	-0.000968563	0.0171016	500	Distal Intergenic	423905	-172635	Fstl4
chr11	52602000	52602499	0.800979	0.186296	1	0.967404	0.500314	0.0802218	0.106074	500	Distal Intergenic	423905	-162135	Fstl4
chr11	52602500	52602999	-2.77065	0.015418	0.832007	0.241622	0.492824	-0.101446	0.116864	500	Distal Intergenic	423905	-161635	Fstl4
chr11	52634500	52634999	0.30595	0.0141325	0.967736	0.829155	0.501068	0.00308276	0.0110497	500	Distal Intergenic	423905	-129635	Fstl4
chr11	52640000	52640499	1.46355	0.00543573	0.790589	0.177974	0.503008	0.00473953	0.000696194	500	Distal Intergenic	423905	-124135	Fstl4
chr11	52641500	52641999	0.648719	0.0103573	0.896173	0.430783	0.503032	0.00447524	0.00588207	500	Distal Intergenic	423905	-122635	Fstl4
chr11	52642000	52642499	-0.0133548	0.00725142	1	0.996382	0.50002	-8.6e-05	0.00733746	500	Distal Intergenic	423905	-122135	Fstl4
chr11	52648000	52648499	0.114948	0.0889017	0.73324	0.107693	0.511204	0.00696166	0.08194	500	Distal Intergenic	423905	-116135	Fstl4
chr11	52648500	52648999	1.39579	0.139781	0.874206	0.371232	0.507552	0.0878995	0.051882	500	Distal Intergenic	423905	-115635	Fstl4
chr11	52649000	52649499	-1.5413	0.0668662	0.86986	0.347975	0.507432	-0.131574	0.19844	500	Distal Intergenic	423905	-115135	Fstl4
chr11	52656000	52656499	1.44207	0.00887181	0.73324	0.0936003	0.505012	0.00687057	0.00200124	500	Distal Intergenic	423905	-108135	Fstl4
chr11	52665000	52665499	1.34859	0.0686015	0.920254	0.51506	0.4953	0.0428781	0.0257234	500	Distal Intergenic	423905	-99135	Fstl4
chr11	52665500	52665999	-0.681258	0.0321649	0.850574	0.320524	0.4923	-0.0206198	0.0527848	500	Distal Intergenic	423905	-98635	Fstl4
chr11	52685000	52685499	-3.28306	0.00688284	0.873353	0.361993	0.49596	-0.077584	0.0844669	500	Distal Intergenic	423905	-79135	Fstl4
chr11	52734500	52734999	1.29668	0.0735105	0.967736	0.771213	0.502008	0.0447732	0.0287373	500	Distal Intergenic	423905	-29635	Fstl4
chr11	52764000	52764499	0.948371	0.0127311	0.672501	0.0579521	0.507978	0.00709721	0.00563393	500	Promoter (<=1kb)	423905	-135	Fstl4
chr11	52764500	52764999	0.427701	0.0541268	0.778443	0.157369	0.511196	0.0143996	0.0397272	500	Promoter (<=1kb)	423905	0	Fstl4
chr11	52765000	52765499	-1.88884	0.0222292	1	0.981081	0.499862	-0.0655007	0.0877298	500	Promoter (<=1kb)	423905	366	Fstl4
chr11	52765500	52765999	-1.70182	0.0214788	0.849922	0.314632	0.49407	-0.0529005	0.0743794	500	Promoter (<=1kb)	423905	866	Fstl4
chr11	52766000	52766499	-1.35169	0.0339002	0.978994	0.890552	0.499176	-0.0557209	0.0896211	500	Promoter (1-2kb)	423905	1366	Fstl4
chr11	52770000	52770499	-0.208195	0.00432442	0.967506	0.738378	0.501	-0.000981816	0.00530623	500	Intron (ENSMUST00000036796.7/320027, intron 1 of 15)	423905	5366	Fstl4
chr11	52794000	52794499	-0.870025	0.0353985	0.967736	0.785452	0.502172	-0.0309545	0.066353	500	Intron (ENSMUST00000036796.7/320027, intron 2 of 15)	423905	29366	Fstl4
chr11	52794500	52794999	-0.287946	0.0835464	0.967506	0.740834	0.497014	-0.0188973	0.102444	500	Intron (ENSMUST00000036796.7/320027, intron 2 of 15)	423905	29866	Fstl4
chr11	52850000	52850499	1.27798	0.0178752	0.819084	0.220616	0.505012	0.0116792	0.00619602	500	Intron (ENSMUST00000036796.7/320027, intron 3 of 15)	423905	85366	Fstl4
chr11	52850500	52850999	4.55877	0.0598775	0.672501	0.0579249	0.505004	0.059252	0.000625466	500	Intron (ENSMUST00000036796.7/320027, intron 3 of 15)	423905	85866	Fstl4
chr11	52855000	52855499	1.26555	0.118458	0.73324	0.0994927	0.510218	0.0703548	0.0481036	500	Intron (ENSMUST00000036796.7/320027, intron 3 of 15)	423905	90366	Fstl4
chr11	52856500	52856999	1.86615	0.0175749	0.639619	0.0310546	0.508018	0.0142054	0.00336947	500	Intron (ENSMUST00000036796.7/320027, intron 3 of 15)	423905	91866	Fstl4
chr11	52857000	52857499	2.77949	0.0571249	0.887682	0.399112	0.503024	0.0505138	0.00661116	500	Intron (ENSMUST00000036796.7/320027, intron 3 of 15)	423905	92366	Fstl4
chr11	52865000	52865499	-2.307	0.0111087	0.778443	0.154187	0.494004	-0.0517603	0.062869	500	Intron (ENSMUST00000036796.7/320027, intron 3 of 15)	423905	100366	Fstl4
chr11	52872500	52872999	-0.361927	0.0075918	0.967736	0.812537	0.500972	-0.00273502	0.0103268	500	Intron (ENSMUST00000036796.7/320027, intron 3 of 15)	423905	107866	Fstl4
chr11	52873000	52873499	-2.88964	0.00577795	1	0.99399	0.49997	-0.0498633	0.0556412	500	Intron (ENSMUST00000036796.7/320027, intron 3 of 15)	423905	108366	Fstl4
chr11	52876000	52876499	-2.24947	0.0121713	0.920254	0.528465	0.496884	-0.0532145	0.0653858	500	Intron (ENSMUST00000036796.7/320027, intron 3 of 15)	423905	111366	Fstl4
chr11	52886000	52886499	0.214811	0.00649536	0.958669	0.705176	0.501	0.00117526	0.0053201	500	Intron (ENSMUST00000036796.7/320027, intron 3 of 15)	423905	121366	Fstl4
chr11	52886500	52886999	-0.973041	0.00454966	0.848343	0.280471	0.495986	-0.00630715	0.0108568	500	Intron (ENSMUST00000036796.7/320027, intron 3 of 15)	423905	121866	Fstl4
chr11	52887000	52887499	1.36925	0.0894782	0.849922	0.289761	0.494102	0.0560677	0.0334106	500	Intron (ENSMUST00000036796.7/320027, intron 3 of 15)	423905	122366	Fstl4
chr11	52888000	52888499	-0.756973	0.061886	0.832007	0.234052	0.489046	-0.0440775	0.105963	500	Intron (ENSMUST00000036796.7/320027, intron 3 of 15)	423905	123366	Fstl4
chr11	52888500	52888999	-0.0146269	0.00938359	0.967736	0.811778	0.499024	-0.000116	0.00949959	500	Intron (ENSMUST00000036796.7/320027, intron 3 of 15)	423905	123866	Fstl4
chr11	52889000	52889499	-1.47735	0.014803	0.804156	0.206382	0.493068	-0.0299826	0.0447856	500	Intron (ENSMUST00000036796.7/320027, intron 3 of 15)	423905	124366	Fstl4
chr11	52889500	52889999	0.533702	0.0959239	0.967736	0.761682	0.497564	0.03028	0.0656439	500	Intron (ENSMUST00000036796.7/320027, intron 3 of 15)	423905	124866	Fstl4
chr11	52890000	52890499	0.208827	0.0202094	0.959126	0.710937	0.502066	0.00299293	0.0172165	500	Intron (ENSMUST00000036796.7/320027, intron 3 of 15)	423905	125366	Fstl4
chr11	52891500	52891999	-2.94059	0.014769	0.778443	0.155566	0.494024	-0.111971	0.12674	500	Intron (ENSMUST00000036796.7/320027, intron 3 of 15)	423905	126866	Fstl4
chr11	52915500	52915999	1.85707	0.151219	0.887682	0.414078	0.494258	0.110925	0.0402941	500	Intron (ENSMUST00000036796.7/320027, intron 3 of 15)	423905	150866	Fstl4
chr11	52916000	52916499	-0.120551	0.00952376	0.896703	0.441198	0.497036	-0.0010043	0.0105281	500	Intron (ENSMUST00000036796.7/320027, intron 3 of 15)	423905	151366	Fstl4
chr11	52924000	52924499	-2.15305	0.00818101	0.887682	0.411711	0.502944	-0.0351007	0.0432817	500	Intron (ENSMUST00000036796.7/320027, intron 3 of 15)	423905	159366	Fstl4
chr11	52928000	52928499	-0.345754	0.00634035	0.967736	0.791242	0.49898	-0.0022587	0.00859905	500	Intron (ENSMUST00000036796.7/320027, intron 3 of 15)	423905	163366	Fstl4
chr11	52928500	52928999	0.366852	0.0095678	0.849922	0.31634	0.50398	0.00259729	0.00697051	500	Intron (ENSMUST00000036796.7/320027, intron 3 of 15)	423905	163866	Fstl4
chr11	52939000	52939499	0.850346	0.00792712	0.640705	0.0346788	0.506972	0.00442103	0.0035061	500	Intron (ENSMUST00000036796.7/320027, intron 3 of 15)	423905	174366	Fstl4
chr11	52939500	52939999	-0.955628	0.0101256	0.672501	0.0462136	0.507916	-0.0113911	0.0215167	500	Intron (ENSMUST00000036796.7/320027, intron 3 of 15)	423905	174866	Fstl4
chr11	52949500	52949999	1.12531	0.0122311	1	1	0.5	0.00770752	0.00452358	500	Intron (ENSMUST00000036796.7/320027, intron 3 of 15)	8606	170057	Gm11186
chr11	52955000	52955499	0.651112	0.013999	0.873353	0.361993	0.50404	0.00581102	0.00818802	500	Intron (ENSMUST00000036796.7/320027, intron 3 of 15)	8606	164557	Gm11186
chr11	52976500	52976999	-0.651024	0.0398282	0.967736	0.807988	0.500996	-0.0238539	0.063682	500	Intron (ENSMUST00000036796.7/320027, intron 3 of 15)	8606	143057	Gm11186
chr11	52992000	52992499	0.832151	0.00574418	0.832007	0.24396	0.504016	0.00339434	0.00234984	500	Intron (ENSMUST00000036796.7/320027, intron 3 of 15)	8606	127557	Gm11186
chr11	52992500	52992999	0.496985	0.0079544	0.942323	0.613712	0.502006	0.00290085	0.00505355	500	Intron (ENSMUST00000036796.7/320027, intron 3 of 15)	8606	127057	Gm11186
chr11	52994500	52994999	0.500909	0.0160134	0.907195	0.458813	0.503032	0.00528402	0.0107294	500	Intron (ENSMUST00000036796.7/320027, intron 3 of 15)	8606	125057	Gm11186
chr11	52995000	52995499	1.69943	0.0114547	0.672501	0.0565756	0.506004	0.00931187	0.0021428	500	Intron (ENSMUST00000036796.7/320027, intron 3 of 15)	8606	124557	Gm11186
chr11	53032500	53032999	2.25162	0.0782626	0.968338	0.861559	0.499072	0.0634084	0.0148541	500	Intron (ENSMUST00000036796.7/320027, intron 4 of 15)	8606	87057	Gm11186
chr11	53058500	53058999	-2.35522	0.0155667	0.920254	0.513833	0.497036	-0.0723175	0.0878842	500	Intron (ENSMUST00000036796.7/320027, intron 4 of 15)	8606	61057	Gm11186
chr11	53060500	53060999	0.507702	0.0181683	0.849922	0.311498	0.50402	0.00598309	0.0121852	500	Intron (ENSMUST00000036796.7/320027, intron 4 of 15)	8606	59057	Gm11186
chr11	53097000	53097499	0.380334	0.069273	0.99393	0.912983	0.49917	0.0165168	0.0527561	500	Intron (ENSMUST00000036796.7/320027, intron 6 of 15)	8606	22557	Gm11186
chr11	53097500	53097999	-0.37163	0.0502673	0.849922	0.298309	0.491322	-0.0153568	0.0656241	500	Intron (ENSMUST00000036796.7/320027, intron 6 of 15)	8606	22057	Gm11186
chr11	53107500	53107999	0.567552	0.00648269	0.928904	0.559204	0.502014	0.0027589	0.00372379	500	Intron (ENSMUST00000036796.7/320027, intron 6 of 15)	8606	12057	Gm11186
chr11	53140500	53140999	0.901761	0.0067875	0.873353	0.360438	0.50302	0.00408414	0.00270336	500	Intron (ENSMUST00000036796.7/320027, intron 7 of 15)	8606	-20444	Gm11186
chr11	53145000	53145499	3.68108	0.037467	0.600114	0.0198214	0.508028	0.03639	0.00107694	500	Intron (ENSMUST00000036796.7/320027, intron 7 of 15)	8606	-24944	Gm11186
chr11	53229000	53229499	1.84948	0.135757	0.967736	0.773432	0.501988	0.0995305	0.0362266	500	Distal Intergenic	4362	37742	Hspa4
chr11	53255000	53255499	0.378864	0.0323937	0.968267	0.860588	0.501078	0.00794347	0.0244502	500	Distal Intergenic	4362	11742	Hspa4
chr11	53279000	53279499	5.01283	0.165019	0.600114	0.0199445	0.50802	0.161846	0.00317312	500	Intron (ENSMUST00000020630.7/15525, intron 7 of 18)	4362	-11759	Hspa4
chr11	53279500	53279999	-3.81728	0.00187367	1	0.999201	0.499996	-0.050732	0.0526057	500	Intron (ENSMUST00000020630.7/15525, intron 7 of 18)	4362	-12259	Hspa4
chr11	53287500	53287999	1.04882	0.00959764	0.779391	0.162477	0.505008	0.00599177	0.00360588	500	Intron (ENSMUST00000020630.7/15525, intron 3 of 18)	36165	12412	Hspa4
chr11	53296500	53296999	-1.24967	0.0119835	0.873353	0.368773	0.502968	-0.0192675	0.0312511	500	Intron (ENSMUST00000020630.7/15525, intron 1 of 18)	36165	3412	Hspa4
chr11	53299500	53299999	-0.792187	0.0194085	0.726294	0.0894495	0.489986	-0.0156646	0.035073	500	Promoter (<=1kb)	36165	412	Hspa4
chr11	53300000	53300499	0.334852	0.147	0.967804	0.856709	0.497774	0.0308631	0.116137	500	Promoter (<=1kb)	36165	0	Hspa4
chr11	53300500	53300999	0.512438	0.543708	0.959086	0.710663	0.505624	0.163147	0.380561	500	Promoter (<=1kb)	40644	-43	Hspa4
chr11	53301000	53301499	0.509263	0.0269132	0.887682	0.396402	0.495204	0.00859932	0.0183139	500	Promoter (<=1kb)	40644	-543	Hspa4
chr11	53301500	53301999	-1.46026	0.0197476	0.778443	0.154462	0.505992	-0.0380925	0.0578401	500	Promoter (1-2kb)	40644	-1043	Hspa4
chr11	53302000	53302499	-0.812267	0.0339512	1	0.997684	0.500012	-0.027178	0.0611291	500	Promoter (1-2kb)	40644	-1543	Hspa4
chr11	53302500	53302999	-2.49625	0.00756691	1	0.999434	0.500004	-0.0444113	0.0519782	500	Promoter (2-3kb)	40644	-2043	Hspa4
chr11	53307000	53307499	2.83364	0.0824086	0.947243	0.658712	0.502052	0.072568	0.00984063	500	Distal Intergenic	40644	-6543	Hspa4
chr11	53308500	53308999	-0.949704	0.00412676	0.779391	0.162477	0.494992	-0.00570693	0.00983368	500	Distal Intergenic	40644	-8043	Hspa4
chr11	53324500	53324999	-0.393473	0.0588027	0.73324	0.102755	0.513272	-0.0190648	0.0778675	500	Promoter (<=1kb)	8623	0	Zcchc10
chr11	53348500	53348999	-3.24964	0.0052479	0.967506	0.731318	0.498972	-0.061689	0.0669369	500	Promoter (1-2kb)	70998	-1834	Aff4
chr11	53349000	53349499	-0.347827	0.00526098	0.920254	0.526468	0.498004	-0.00197965	0.00724063	500	Promoter (1-2kb)	70998	-1334	Aff4
chr11	53350000	53350499	-0.340201	0.0338777	0.757699	0.119499	0.487336	-0.00954105	0.0434188	500	Promoter (<=1kb)	70998	-334	Aff4
chr11	53350500	53350999	0.0762865	0.266355	0.941219	0.606365	0.50686	0.0138214	0.252534	500	Promoter (<=1kb)	70998	0	Aff4
chr11	53351000	53351499	1.60677	0.135315	1	0.926183	0.499296	0.0922301	0.0430851	500	Promoter (<=1kb)	70998	167	Aff4
chr11	53351500	53351999	0.604585	0.0475665	1	0.929327	0.499392	0.0169686	0.0305979	500	Promoter (<=1kb)	70998	667	Aff4
chr11	53356500	53356999	0.550055	0.0140814	0.832007	0.247265	0.503988	0.00509791	0.00898353	500	Intron (ENSMUST00000060945.11/93736, intron 1 of 20)	70998	5667	Aff4
chr11	53361000	53361499	1.04795	0.00659548	0.832007	0.255094	0.503004	0.00443825	0.00215724	500	Intron (ENSMUST00000060945.11/93736, intron 1 of 20)	4448	-6574	Aff4
chr11	53376000	53376499	-2.13882	0.00516601	0.723761	0.0809662	0.493986	-0.0243933	0.0295593	500	Intron (ENSMUST00000060945.11/93736, intron 4 of 20)	26652	3026	Aff4
chr11	53422500	53422999	-2.81907	0.0105345	1	0.994905	0.499976	-0.0759219	0.0864564	500	Promoter (<=1kb)	990	171	Leap2
chr11	53424000	53424499	0.46202	0.0106111	0.848343	0.284809	0.503978	0.00345583	0.00715527	500	Promoter (<=1kb)	990	-830	Leap2
chr11	53424500	53424999	1.27433	0.0144889	0.723761	0.0863728	0.507016	0.00967208	0.00481681	500	Promoter (1-2kb)	990	-1330	Leap2
chr11	53425000	53425499	-2.36513	0.0400996	0.701905	0.0650496	0.485912	-0.174797	0.214897	500	Promoter (1-2kb)	990	-1830	Leap2
chr11	53425500	53425999	-0.170498	0.0391782	1	0.921568	0.499352	-0.00516567	0.0443439	500	Promoter (2-3kb)	990	-2330	Leap2
chr11	53426000	53426499	-2.72415	0.013636	0.639619	0.029088	0.487844	-0.0876819	0.101318	500	Promoter (2-3kb)	990	-2830	Leap2
chr11	53428000	53428499	1.54841	0.0118929	0.757699	0.127757	0.505028	0.0091431	0.00274979	500	Promoter (1-2kb)	1482	1935	Uqcrq
chr11	53428500	53428999	-2.08019	0.00980216	0.967736	0.770661	0.500964	-0.0381047	0.0479068	500	Promoter (1-2kb)	1482	1435	Uqcrq
chr11	53430000	53430499	-1.47349	0.0189137	0.844753	0.269725	0.493236	-0.037162	0.0560757	500	Promoter (<=1kb)	1482	0	Uqcrq
chr11	53430500	53430999	0.218976	0.480959	0.849922	0.313186	0.514514	0.0680128	0.412946	500	Promoter (<=1kb)	2906	0	Uqcrq
chr11	53431000	53431499	0.130873	0.672844	0.873353	0.355509	0.514074	0.0585232	0.614321	500	Promoter (<=1kb)	5880	0	Gdf9
chr11	53431500	53431999	1.66917	0.110692	0.947243	0.638979	0.50308	0.0772576	0.033434	500	Promoter (<=1kb)	5880	477	Gdf9
chr11	53432000	53432499	-2.59594	0.0026547	0.600114	0.0201305	0.491992	-0.0234868	0.0261415	500	Promoter (<=1kb)	4606	-800	Gdf9
chr11	53432500	53432999	-0.992743	0.0111341	0.849922	0.311017	0.495976	-0.0130023	0.0241365	500	Promoter (<=1kb)	4606	-300	Gdf9
chr11	53443000	53443499	0.363411	0.0178904	0.907245	0.482371	0.501982	0.00442911	0.0134613	500	Distal Intergenic	4606	9701	Gdf9
chr11	53443500	53443999	1.65729	0.0133557	0.928904	0.552972	0.502046	0.0104874	0.00286828	500	Distal Intergenic	4606	10201	Gdf9
chr11	53444000	53444499	-1.98419	0.010911	0.947243	0.65554	0.498022	-0.0381702	0.0490812	500	Distal Intergenic	4606	10701	Gdf9
chr11	53457500	53457999	-0.91793	0.0121357	0.803695	0.194756	0.49398	-0.0125723	0.024708	500	Promoter (<=1kb)	10024	221	Shroom1
chr11	53462000	53462499	-0.910873	0.0200275	0.703513	0.0722704	0.492036	-0.0193882	0.0394157	500	Exon (ENSMUST00000141032.1/ENSMUST00000141032.1, exon 2 of 2)	10024	4721	Shroom1
chr11	53463500	53463999	-0.737245	0.0470266	1	0.989292	0.500106	-0.0327002	0.0797269	500	Exon (ENSMUST00000109013.8/71774, exon 2 of 8)	10024	6221	Shroom1
chr11	53464000	53464499	-0.160736	0.00985758	0.967736	0.800873	0.499028	-0.0013975	0.0112551	500	Exon (ENSMUST00000109013.8/71774, exon 2 of 8)	10024	6721	Shroom1
chr11	53465500	53465999	0.497272	0.023204	0.948152	0.660766	0.498054	0.00734836	0.0158557	500	Exon (ENSMUST00000109013.8/71774, exon 5 of 8)	10024	8221	Shroom1
chr11	53466000	53466499	1.91694	0.100845	0.796815	0.183418	0.509436	0.0756103	0.0252351	500	Exon (ENSMUST00000109013.8/71774, exon 5 of 8)	10024	8721	Shroom1
chr11	53466500	53466999	1.89655	0.201378	0.968622	0.863774	0.501534	0.148754	0.0526244	500	3' UTR	10024	9221	Shroom1
chr11	53467000	53467499	1.30222	0.157834	0.672501	0.0430407	0.51193	0.095021	0.0628126	500	3' UTR	10024	9721	Shroom1
chr11	53469500	53469999	0.597845	0.0929136	0.803695	0.194934	0.510046	0.0322004	0.0607132	500	Exon (ENSMUST00000057722.2/ENSMUST00000057722.2, exon 1 of 1)	3702	10275	Sowaha
chr11	53470000	53470499	-0.48621	0.273798	0.639619	0.0323514	0.527202	-0.110529	0.384327	500	Exon (ENSMUST00000057722.2/ENSMUST00000057722.2, exon 1 of 1)	3702	9775	Sowaha
chr11	53470500	53470999	0.830375	0.131312	0.600114	0.0173766	0.524702	0.0583396	0.0729724	500	Distal Intergenic	3702	9275	Sowaha
chr11	53475000	53475499	-0.796835	0.00586627	0.848343	0.281431	0.495994	-0.00579969	0.011666	500	Distal Intergenic	3702	4775	Sowaha
chr11	53475500	53475999	0.0725343	0.0246366	0.920254	0.52222	0.496126	0.0013061	0.0233305	500	Distal Intergenic	3702	4275	Sowaha
chr11	53476000	53476499	1.4391	0.0290373	0.920254	0.513659	0.5031	0.0195909	0.00944645	500	Distal Intergenic	3702	3775	Sowaha
chr11	53476500	53476999	2.73636	0.0533834	0.928904	0.554526	0.502038	0.0470724	0.00631102	500	3' UTR	3702	3275	Sowaha
chr11	53478000	53478499	2.58104	0.0903143	0.879805	0.378387	0.496096	0.0768866	0.0134276	500	Promoter (1-2kb)	3702	1775	Sowaha
chr11	53478500	53478999	-3.61844	0.00608163	0.566786	0.00836952	0.486972	-0.0911746	0.0972562	500	Promoter (1-2kb)	3702	1275	Sowaha
chr11	53479000	53479499	-2.2095	0.0173555	0.639619	0.028579	0.4861	-0.0701667	0.0875222	500	Promoter (<=1kb)	3702	775	Sowaha
chr11	53479500	53479999	-0.712605	0.0575908	0.850936	0.32119	0.49309	-0.0380642	0.095655	500	Promoter (<=1kb)	3702	275	Sowaha
chr11	53480000	53480499	-0.353082	0.0836598	0.864854	0.336795	0.508256	-0.0237523	0.107412	500	Promoter (<=1kb)	3702	0	Sowaha
chr11	53480500	53480999	-0.415461	0.00701894	0.937097	0.585006	0.497968	-0.00300985	0.0100288	500	Promoter (<=1kb)	3702	-226	Sowaha
chr11	53481000	53481499	1.59841	0.0163454	0.967736	0.76528	0.501072	0.012287	0.0040584	500	Promoter (<=1kb)	3702	-726	Sowaha
chr11	53484000	53484499	-0.343746	0.00474117	0.967506	0.735349	0.498988	-0.0018137	0.00655487	500	Distal Intergenic	3702	-3726	Sowaha
chr11	53486500	53486999	-2.42668	0.0109131	0.704789	0.0725573	0.492044	-0.0565147	0.0674277	500	Distal Intergenic	3702	-6226	Sowaha
chr11	53487000	53487499	0.271383	0.0294176	0.947096	0.637109	0.503162	0.00538733	0.0240302	500	Distal Intergenic	3702	-6726	Sowaha
chr11	53487500	53487999	-0.140395	0.0196922	1	0.992962	0.499942	-0.00221709	0.0219093	500	Distal Intergenic	3702	-7226	Sowaha
chr11	53488000	53488499	0.429902	0.00779631	0.967736	0.76603	0.500984	0.00252439	0.00527193	500	Distal Intergenic	3702	-7726	Sowaha
chr11	53491500	53491999	-1.20928	0.00453605	0.928904	0.557643	0.497978	-0.00857674	0.0131128	500	Distal Intergenic	3702	-11226	Sowaha
chr11	53492500	53492999	-2.2721	0	0.588789	0.0140959	0.494	-0.00766052	0.00766052	500	Distal Intergenic	3702	-12226	Sowaha
chr11	53495500	53495999	-0.407619	0.0250211	0.81882	0.21998	0.494058	-0.00882223	0.0338433	500	Distal Intergenic	3702	-15226	Sowaha
chr11	53496500	53496999	-0.546924	0.0123205	0.968433	0.862151	0.499076	-0.0066013	0.0189218	500	Distal Intergenic	3702	-16226	Sowaha
chr11	53497000	53497499	0.888089	0.159106	0.870505	0.348992	0.491904	0.0740555	0.08505	500	Distal Intergenic	3702	-16726	Sowaha
chr11	53497500	53497999	-0.326879	0.0092258	0.822913	0.227321	0.49506	-0.00285469	0.0120805	500	Distal Intergenic	3702	-17226	Sowaha
chr11	53502500	53502999	-0.194905	0.0500026	0.73324	0.106069	0.488744	-0.00752209	0.0575247	500	Distal Intergenic	15360	-16258	Septin8
chr11	53505000	53505499	-0.450149	0.00955935	0.867682	0.344083	0.496018	-0.00423282	0.0137922	500	Distal Intergenic	15360	-13758	Septin8
chr11	53507000	53507499	0.783838	0.0154591	0.967736	0.773443	0.499048	0.00731853	0.00814062	500	Distal Intergenic	15360	-11758	Septin8
chr11	53518500	53518999	0.266887	0.101355	0.947243	0.638883	0.501976	0.0174556	0.0838996	500	Promoter (<=1kb)	15360	-258	Septin8
chr11	53519000	53519499	0.745284	0.190679	0.944567	0.625009	0.503276	0.0777363	0.112943	500	Promoter (<=1kb)	15360	0	Septin8
chr11	53519500	53519999	1.23981	0.298314	0.967736	0.795523	0.502444	0.173152	0.125162	500	Promoter (<=1kb)	24350	0	Septin8
chr11	53520000	53520499	0.583104	0.0382087	0.723761	0.0860054	0.512068	0.0133683	0.0248403	500	Promoter (<=1kb)	21921	73	Septin8
chr11	53520500	53520999	0.826276	0.334001	0.789018	0.170891	0.51584	0.146502	0.187499	500	Promoter (<=1kb)	21921	573	Septin8
chr11	53521000	53521499	0.542799	0.0563406	0.967736	0.834217	0.501612	0.0182934	0.0380472	500	Promoter (1-2kb)	21921	1073	Septin8
chr11	53521500	53521999	-2.39932	0.0201684	0.723761	0.0788086	0.488968	-0.0947824	0.114951	500	Promoter (1-2kb)	21921	1573	Septin8
chr11	53522000	53522499	1.61137	0.0687217	0.920254	0.517974	0.504106	0.0475753	0.0211464	500	Promoter (2-3kb)	21921	2073	Septin8
chr11	53522500	53522999	0.55299	0.0264456	0.867143	0.341224	0.506044	0.00905691	0.0173887	500	Promoter (2-3kb)	21921	2573	Septin8
chr11	53523000	53523499	-1.51481	0.0573492	0.771187	0.14127	0.486794	-0.110248	0.167597	500	Intron (ENSMUST00000142800.1/20362, intron 1 of 2)	21921	3073	Septin8
chr11	53523500	53523999	1.48158	0.0356721	1	0.997186	0.500016	0.0241818	0.0114903	500	Intron (ENSMUST00000142800.1/20362, intron 1 of 2)	21921	3573	Septin8
chr11	53526000	53526499	-3.889	0.00835223	0.723761	0.0839905	0.491978	-0.143017	0.151369	500	Intron (ENSMUST00000142800.1/20362, intron 1 of 2)	5229	-5552	Septin8
chr11	53527500	53527999	-1.41383	0.0168457	0.951591	0.671548	0.49803	-0.0313673	0.0482129	500	Intron (ENSMUST00000142800.1/20362, intron 1 of 2)	5229	-4052	Septin8
chr11	53528000	53528499	-1.13192	0.0219763	0.942761	0.617628	0.497176	-0.0285679	0.0505442	500	Intron (ENSMUST00000142800.1/20362, intron 1 of 2)	5229	-3552	Septin8
chr11	53528500	53528999	-0.415539	0.0173665	0.870467	0.348894	0.504976	-0.00646447	0.023831	500	Intron (ENSMUST00000142800.1/20362, intron 1 of 2)	5229	-3052	Septin8
chr11	53529000	53529499	-1.22313	0.0688086	0.967736	0.77148	0.497312	-0.0944965	0.163305	500	Promoter (2-3kb)	5229	-2552	Septin8
chr11	53529500	53529999	-1.05779	0.0260673	0.853409	0.324456	0.494036	-0.0303617	0.0564289	500	Promoter (2-3kb)	5229	-2052	Septin8
chr11	53531500	53531999	2.93407	0.0567887	0.936479	0.581313	0.502052	0.0510965	0.00569218	500	Promoter (<=1kb)	5229	-52	Septin8
chr11	53535000	53535499	1.78273	0.00488152	0.723761	0.0831616	0.503	0.00488152	0	500	Promoter (2-3kb)	5229	2949	Septin8
chr11	53539000	53539499	0.0237293	0.0208572	0.942987	0.619242	0.497108	0.000372878	0.0204844	500	Intron (ENSMUST00000108987.7/20362, intron 9 of 9)	5229	6949	Septin8
chr11	53539500	53539999	-0.400275	0.0119016	0.887682	0.391628	0.496022	-0.00444517	0.0163468	500	Intron (ENSMUST00000108987.7/20362, intron 9 of 9)	5229	7449	Septin8
chr11	53541500	53541999	2.64819	0.0376	0.873353	0.361075	0.503016	0.033283	0.00431697	500	3' UTR	5229	9449	Septin8
chr11	53548000	53548499	-0.941947	0.00489644	1	0.99861	0.499992	-0.00635244	0.0112489	500	3' UTR	5229	15949	Septin8
chr11	53549500	53549999	0.66404	0.011814	0.907195	0.458813	0.503032	0.00509586	0.00671813	500	3' UTR	33727	-17380	Kif3a
chr11	53550000	53550499	-0.567358	0.00545891	0.804156	0.206588	0.496022	-0.00359376	0.00905267	500	Distal Intergenic	33727	-16880	Kif3a
chr11	53550500	53550999	-0.231188	0.00626293	0.907245	0.480604	0.50199	-0.00143611	0.00769904	500	Distal Intergenic	33727	-16380	Kif3a
chr11	53551000	53551499	1.08214	0.00672034	0.849922	0.312477	0.50302	0.00460147	0.00211886	500	Distal Intergenic	33727	-15880	Kif3a
chr11	53551500	53551999	1.38703	0.0464423	0.938635	0.599497	0.503056	0.0299204	0.016522	500	Distal Intergenic	33727	-15380	Kif3a
chr11	53552000	53552499	0.554855	0.0161317	0.957736	0.690411	0.502152	0.00578898	0.0103427	500	Distal Intergenic	33727	-14880	Kif3a
chr11	53567000	53567499	0.246226	0.155141	0.986322	0.902157	0.501274	0.0246556	0.130486	500	Promoter (<=1kb)	33727	0	Kif3a
chr11	53567500	53567999	-0.130484	0.0288687	0.832007	0.241601	0.492234	-0.00292204	0.0317907	500	Promoter (<=1kb)	33534	0	Kif3a
chr11	53570500	53570999	2.28032	0.0693642	0.568877	0.0112479	0.492018	0.0566737	0.0126904	500	Promoter (2-3kb)	11895	2639	Kif3a
chr11	53584500	53584999	-1.02234	0.0198085	0.701905	0.0696186	0.509796	-0.0224892	0.0422978	500	Intron (ENSMUST00000057330.14/16568, intron 8 of 16)	7781	5385	Kif3a
chr11	53585000	53585499	-1.93265	0.0150631	0.723761	0.0864085	0.508796	-0.0480764	0.0631395	500	Intron (ENSMUST00000057330.14/16568, intron 8 of 16)	7781	5885	Kif3a
chr11	53589000	53589499	-3.00013	0.00389792	1	0.994775	0.499982	-0.0412897	0.0451876	500	Intron (ENSMUST00000057330.14/16568, intron 9 of 16)	7351	-4451	Kif3a
chr11	53628000	53628499	-1.70453	0.0216874	0.958669	0.701862	0.497866	-0.0535153	0.0752027	500	Distal Intergenic	3379	6203	Il13
chr11	53635500	53635999	-2.18024	0.0127435	0.967736	0.819554	0.498916	-0.0520783	0.0648218	500	Promoter (<=1kb)	3379	-798	Il13
chr11	53658000	53658499	-1.28249	0.0125116	0.947243	0.651865	0.497904	-0.0207892	0.0333008	500	Intron (ENSMUST00000020649.13/19360, intron 21 of 24)	1378	21713	Rad50
chr11	53663000	53663499	-0.400647	0.0714601	0.951591	0.671755	0.503112	-0.0235146	0.0949747	500	Intron (ENSMUST00000020649.13/19360, intron 21 of 24)	1378	16713	Rad50
chr11	53707000	53707499	-0.211707	0.126303	0.942756	0.615992	0.496	-0.0202794	0.146583	500	Promoter (<=1kb)	24041	0	Rad50
chr11	53735500	53735999	1.0382	0.0498804	0.757699	0.122119	0.510252	0.0266181	0.0232624	500	Distal Intergenic	4313	14706	Il5
chr11	53737000	53737499	0.495791	0.0418777	0.89613	0.428397	0.505198	0.0127608	0.0291169	500	Distal Intergenic	4313	16206	Il5
chr11	53737500	53737999	0.831868	0.0352806	0.849922	0.313859	0.506096	0.0163363	0.0189443	500	Distal Intergenic	4313	16706	Il5
chr11	53759000	53759499	0.310926	0.007473	0.967506	0.737368	0.501004	0.00183658	0.00563641	500	Distal Intergenic	58	4155	Mir7671
chr11	53759500	53759999	0.468419	0.00622377	0.928904	0.560767	0.502006	0.00227999	0.00394378	500	Distal Intergenic	58	3655	Mir7671
chr11	53762500	53762999	0.499164	0.012469	1	0.994849	0.500026	0.00423193	0.00823703	500	Promoter (<=1kb)	58	655	Mir7671
chr11	53763000	53763499	-0.0596882	0.0115232	0.832007	0.253754	0.495068	-0.000571225	0.0120944	500	Promoter (<=1kb)	58	155	Mir7671
chr11	53763500	53763999	-0.227062	0.131092	0.867473	0.343346	0.492342	-0.0226853	0.153777	500	Promoter (<=1kb)	58	0	Mir7671
chr11	53764000	53764499	-1.29565	0.0300226	0.845114	0.270263	0.493858	-0.0465887	0.0766114	500	Promoter (<=1kb)	58	-346	Mir7671
chr11	53769500	53769999	1.00767	0.121844	0.639619	0.0284126	0.514976	0.0622501	0.0595934	500	Promoter (<=1kb)	7310	-15	Irf1
chr11	53770000	53770499	0.779479	0.0546854	0.887682	0.403105	0.505878	0.0236618	0.0310236	500	Promoter (<=1kb)	7310	0	Irf1
chr11	53795000	53795499	-1.306	0.00185631	0.73324	0.102298	0.496006	-0.0056786	0.00753491	500	Promoter (<=1kb)	12458	376	Gm12216
chr11	53796500	53796999	1.71448	0.0414983	0.832007	0.256073	0.495092	0.0302438	0.0112545	500	Promoter (<=1kb)	12458	-625	Gm12216
chr11	53797500	53797999	-1.3017	0.00141994	0.672501	0.0585287	0.495008	-0.00501087	0.00643081	500	Promoter (1-2kb)	12458	-1625	Gm12216
chr11	53798000	53798499	-1.85383	0.000355531	0.73324	0.10093	0.49599	-0.00615872	0.00651425	500	Promoter (2-3kb)	12458	-2125	Gm12216
chr11	53841000	53841499	0.299484	0.0127308	1	0.995579	0.500024	0.00276139	0.00996941	500	Intron (ENSMUST00000135815.7/622459, intron 2 of 4)	64560	8549	Gm12216
chr11	53841500	53841999	-0.920098	0.0408409	0.958669	0.6998	0.502832	-0.0382246	0.0790655	500	Intron (ENSMUST00000135815.7/622459, intron 2 of 4)	64560	8049	Gm12216
chr11	53842000	53842499	0.335055	0.114005	0.849922	0.314529	0.490564	0.0240415	0.0899631	500	Intron (ENSMUST00000135815.7/622459, intron 2 of 4)	64560	7549	Gm12216
chr11	53842500	53842999	0.598761	0.0383877	0.848781	0.286277	0.493152	0.0137188	0.0246688	500	Intron (ENSMUST00000135815.7/622459, intron 2 of 4)	64560	7049	Gm12216
chr11	53843000	53843499	-0.794899	0.0423932	0.639619	0.0337292	0.48592	-0.0326271	0.0750203	500	Intron (ENSMUST00000135815.7/622459, intron 2 of 4)	64560	6549	Gm12216
chr11	53849500	53849999	-2.22947	0.0120898	0.849922	0.300587	0.495088	-0.0519862	0.0640761	500	Promoter (<=1kb)	64560	49	Gm12216
chr11	53850000	53850499	-0.31527	0.023912	0.813628	0.213343	0.492098	-0.00632887	0.0302409	500	Promoter (<=1kb)	64560	0	Gm12216
chr11	53857500	53857999	-0.0696316	0.00538691	0.887682	0.407907	0.497032	-0.000365273	0.00575219	500	Promoter (1-2kb)	74854	1145	Gm12216
chr11	53859000	53859499	-0.470137	0.0160555	1	0.986534	0.499904	-0.00695574	0.0230113	500	Promoter (<=1kb)	74854	0	Gm12216
chr11	53860500	53860999	0.736229	0.0171433	0.947243	0.649031	0.502018	0.00765144	0.00949183	500	Promoter (1-2kb)	46296	-1244	Gm12216
chr11	53861000	53861499	0.90717	0.0279207	0.805382	0.207709	0.507124	0.0139661	0.0139546	500	Promoter (1-2kb)	46296	-1744	Gm12216
chr11	53891000	53891499	2.15921	0.0527811	0.928904	0.561994	0.50328	0.0425167	0.0102644	500	Promoter (<=1kb)	17917	96	Slc22a5
chr11	53891500	53891999	0.0149003	0.443005	0.937327	0.595957	0.492104	0.0045724	0.438433	500	Promoter (<=1kb)	17917	0	Slc22a5
chr11	53892000	53892499	-0.64483	0.09793	0.92249	0.535439	0.4938	-0.056316	0.154246	500	Promoter (<=1kb)	27119	-340	Slc22a5
chr11	53896500	53896999	-0.390517	0.00259386	0.790589	0.180295	0.497008	-0.00142806	0.00402192	500	Distal Intergenic	27119	-4840	Slc22a5
chr11	53921500	53921999	0.178251	0.0024436	1	0.997388	0.50001	0.000516464	0.00192714	500	Distal Intergenic	27119	-29840	Slc22a5
chr11	53931500	53931999	-1.69709	0.00579945	0.779391	0.162141	0.494988	-0.01749	0.0232895	500	Distal Intergenic	2584	21147	Slc22a21
chr11	53980000	53980499	0.511525	0.0575947	0.836509	0.261164	0.492784	0.0177902	0.0398045	500	Promoter (<=1kb)	30368	0	Slc22a21
chr11	54002000	54002499	-0.582765	0.0194579	0.872522	0.351134	0.493816	-0.0106799	0.0301378	500	Intron (ENSMUST00000020586.6/30805, intron 3 of 9)	15906	5465	Slc22a4
chr11	54002500	54002999	-0.694455	0.0350132	0.963248	0.719273	0.49736	-0.0228843	0.0578975	500	Intron (ENSMUST00000020586.6/30805, intron 3 of 9)	15906	4965	Slc22a4
chr11	54003000	54003499	-0.413728	0.0070228	0.967736	0.809503	0.499012	-0.00299668	0.0100195	500	Intron (ENSMUST00000020586.6/30805, intron 3 of 9)	15906	4465	Slc22a4
chr11	54027500	54027999	1.22928	0.0221722	0.740584	0.111758	0.50801	0.013862	0.0083102	500	Promoter (<=1kb)	13693	0	Slc22a4
chr11	54028000	54028499	-0.361092	0.0818182	0.967506	0.736065	0.497444	-0.0238377	0.105656	500	Promoter (<=1kb)	44968	0	Slc22a4
chr11	54050000	54050499	-0.404928	0.0803096	0.832007	0.246957	0.490164	-0.0266702	0.10698	500	Distal Intergenic	846	14069	Pdlim4
chr11	54050500	54050999	0.69806	0.00725607	0.967736	0.814569	0.499096	0.00355062	0.00370544	500	Distal Intergenic	846	13569	Pdlim4
chr11	54053000	54053499	3.27355	0.138241	0.832007	0.235862	0.50619	0.125738	0.0125023	500	Distal Intergenic	846	11069	Pdlim4
chr11	54054000	54054499	0.227121	0.02187	0.963559	0.720662	0.50211	0.00347694	0.018393	500	Distal Intergenic	846	10069	Pdlim4
chr11	54054500	54054999	-0.35323	0.00719974	0.896396	0.437506	0.497012	-0.00255217	0.00975192	500	3' UTR	846	9569	Pdlim4
chr11	54058500	54058999	-1.74088	0.03327	0.803695	0.195031	0.491144	-0.0826158	0.115886	500	Exon (ENSMUST00000127271.1/30794, exon 3 of 3)	846	5569	Pdlim4
chr11	54059000	54059499	-1.91209	0.00971852	0.893348	0.422827	0.495962	-0.0323847	0.0421032	500	Exon (ENSMUST00000127271.1/30794, exon 3 of 3)	846	5069	Pdlim4
chr11	54085000	54085499	-3.06086	0.0146965	0.967736	0.822456	0.49898	-0.122631	0.137328	500	Distal Intergenic	14090	-14596	P4ha2
chr11	54088500	54088999	-2.85181	0.0111254	0.947243	0.645138	0.497958	-0.0816276	0.092753	500	Distal Intergenic	14090	-11096	P4ha2
chr11	54089000	54089499	-1.09294	0.0337103	1	0.990493	0.500062	-0.0404627	0.0741731	500	Distal Intergenic	14090	-10596	P4ha2
chr11	54091500	54091999	-0.793547	0.00499383	0.967736	0.756795	0.498976	-0.00512879	0.0101226	500	Distal Intergenic	14090	-8096	P4ha2
chr11	54092000	54092499	-1.53695	0.00459331	0.803695	0.190207	0.49496	-0.0125391	0.0171324	500	Distal Intergenic	14090	-7596	P4ha2
chr11	54093000	54093499	0.13497	0.0136011	0.967736	0.801933	0.501028	0.00139335	0.0122077	500	Distal Intergenic	14090	-6596	P4ha2
chr11	54100000	54100499	-0.0615212	0.0118495	0.954032	0.679009	0.502006	-0.000603362	0.0124529	500	Promoter (<=1kb)	14090	0	P4ha2
chr11	54100500	54100999	-1.69559	0.0463282	0.873264	0.351841	0.492184	-0.108211	0.154539	500	Promoter (<=1kb)	30729	0	P4ha2
chr11	54101000	54101499	-0.450745	0.0129212	0.887995	0.416124	0.495016	-0.00547229	0.0183935	500	Promoter (<=1kb)	10507	0	P4ha2
chr11	54102000	54102499	-0.855528	0.000322724	0.849922	0.315617	0.497994	-0.00188006	0.00220279	500	Promoter (<=1kb)	10330	755	P4ha2
chr11	54108000	54108499	0.253269	0.0579378	0.942761	0.617965	0.498018	0.00965039	0.0482874	500	Promoter (<=1kb)	6955	680	P4ha2
chr11	54112000	54112499	2.84805	0.0573821	0.907245	0.481877	0.50304	0.0511349	0.00624719	500	Promoter (<=1kb)	1072	-704	P4ha2
chr11	54112500	54112999	0.741732	0.307045	0.887682	0.398888	0.491976	0.12423	0.182816	500	Promoter (<=1kb)	1072	-204	P4ha2
chr11	54113000	54113499	0.509682	0.358106	0.96216	0.717504	0.495632	0.107176	0.25093	500	Promoter (<=1kb)	1072	0	P4ha2
chr11	54122500	54122999	-1.77352	0.0286654	0.757699	0.121532	0.488448	-0.0741754	0.102841	500	Promoter (1-2kb)	1390	-1674	P4ha2
chr11	54123000	54123499	-0.359987	0.142746	0.947243	0.658131	0.50314	-0.0410229	0.183769	500	Promoter (1-2kb)	1390	-1174	P4ha2
chr11	54127000	54127499	1.66366	0.0535716	0.947243	0.646434	0.502034	0.0380311	0.0155405	500	Promoter (<=1kb)	3973	-194	P4ha2
chr11	54128500	54128999	0.386943	0.00449311	1	0.997388	0.50001	0.00152752	0.00296559	500	Promoter (<=1kb)	3973	807	P4ha2
chr11	54144500	54144999	-2.56121	0.00295269	0.849922	0.31634	0.497004	-0.0242782	0.0272309	500	Distal Intergenic	3973	16807	P4ha2
chr11	54145000	54145499	-1.91281	0.0808573	0.789712	0.171517	0.489024	-0.229135	0.309992	500	Distal Intergenic	3973	17307	P4ha2
chr11	54150000	54150499	4.4777	0.0834367	0.547519	0.00710891	0.510008	0.0816021	0.00183462	500	Distal Intergenic	3973	22307	P4ha2
chr11	54196000	54196499	0.647204	0.0567827	0.968433	0.862608	0.501088	0.021249	0.0355337	500	Intron (ENSMUST00000131019.1/71056, intron 2 of 2)	35514	16786	4933405E24Rik
chr11	54254000	54254499	-1.07814	0.00316903	0.832007	0.242553	0.495972	-0.00574444	0.00891347	500	Exon (ENSMUST00000135468.1/ENSMUST00000135468.1, exon 3 of 3)	2397	-4333	Csf2
chr11	54269000	54269499	0.589318	0.0214711	0.954627	0.680722	0.50215	0.00787088	0.0136002	500	Promoter (1-2kb)	1975	-1723	Il3
chr11	54299500	54299999	0.468294	0.0137243	0.945966	0.632103	0.502016	0.00435849	0.00936583	500	Distal Intergenic	60959	-3799	Acsl6
chr11	54301500	54301999	-1.59578	0.0134982	0.967736	0.837959	0.500972	-0.0313463	0.0448444	500	Promoter (1-2kb)	60959	-1799	Acsl6
chr11	54302000	54302499	1.33168	0.0922654	0.967506	0.730762	0.497312	0.0568131	0.0354523	500	Promoter (1-2kb)	60959	-1299	Acsl6
chr11	54302500	54302999	-3.93178	0.00604167	0.723761	0.0858361	0.492972	-0.114683	0.120724	500	Promoter (<=1kb)	60959	-799	Acsl6
chr11	54303500	54303999	0.0610112	0.0464671	0.866331	0.339309	0.493932	0.00200693	0.0444602	500	Promoter (<=1kb)	60959	0	Acsl6
chr11	54304000	54304499	0.296486	0.0926063	0.896598	0.440617	0.507302	0.0175747	0.0750316	500	Promoter (<=1kb)	57531	0	Acsl6
chr11	54304500	54304999	-0.248089	0.0244866	1	0.988936	0.499912	-0.00496976	0.0294563	500	Promoter (<=1kb)	60551	298	Acsl6
chr11	54305000	54305499	-1.99336	0.0106067	1	0.977266	0.49986	-0.0375884	0.0481951	500	Promoter (<=1kb)	60551	798	Acsl6
chr11	54305500	54305999	0.939932	0.00870882	0.873353	0.359166	0.503028	0.00512677	0.00358205	500	Promoter (1-2kb)	60551	1298	Acsl6
chr11	54307500	54307999	1.14967	0.052188	0.907408	0.483542	0.496096	0.0297639	0.0224241	500	Intron (ENSMUST00000093106.11/216739, intron 1 of 20)	60551	3298	Acsl6
chr11	54312000	54312499	-1.03526	0.0132459	0.922102	0.53484	0.496932	-0.0160004	0.0292462	500	Promoter (1-2kb)	11431	-1178	Acsl6
chr11	54312500	54312999	1.29866	0.0149922	0.779391	0.160472	0.505032	0.0100848	0.00490742	500	Promoter (<=1kb)	11431	-678	Acsl6
chr11	54317000	54317499	-3.05537	0.0146144	0.849922	0.302251	0.493756	-0.121501	0.136115	500	Promoter (2-3kb)	24300	2012	Acsl6
chr11	54317500	54317999	-0.365603	0.0625745	0.967506	0.729313	0.502042	-0.0186246	0.0811991	500	Promoter (1-2kb)	41646	-1857	Acsl6
chr11	54318000	54318499	-4.50532	0.00166142	0.73324	0.102298	0.496006	-0.0794931	0.0811545	500	Promoter (1-2kb)	41646	-1357	Acsl6
chr11	54320000	54320499	-0.69351	0.0105223	0.967736	0.784942	0.49902	-0.00772894	0.0182513	500	Promoter (<=1kb)	18920	0	Acsl6
chr11	54320500	54320999	-1.15101	0.0450054	0.917968	0.507035	0.496988	-0.057379	0.102384	500	Promoter (<=1kb)	18920	348	Acsl6
chr11	54335500	54335999	-0.0342909	0.00564368	0.967506	0.74141	0.499012	-0.000183856	0.00582753	500	Promoter (<=1kb)	26043	3	Acsl6
chr11	54336000	54336499	-1.92118	0.0319007	0.81874	0.219669	0.49114	-0.0944926	0.126393	500	Promoter (<=1kb)	26043	503	Acsl6
chr11	54336500	54336999	-0.731732	0.0117358	0.832007	0.249138	0.493982	-0.00907433	0.0208102	500	Promoter (1-2kb)	26043	1003	Acsl6
chr11	54351500	54351999	0.601897	0.0118159	0.907245	0.478422	0.503064	0.00471279	0.00710314	500	Intron (ENSMUST00000093106.11/216739, intron 18 of 20)	15641	5612	Acsl6
chr11	54353000	54353499	0.179334	0.0141713	0.848343	0.282394	0.503998	0.00189026	0.0122811	500	Exon (ENSMUST00000093106.11/216739, exon 20 of 21)	15641	7112	Acsl6
chr11	54353500	54353999	-1.73576	0.0114207	0.967736	0.814054	0.499036	-0.0312777	0.0426983	500	Intron (ENSMUST00000093106.11/216739, intron 20 of 20)	15641	7612	Acsl6
chr11	54354500	54354999	0.198621	0.0300719	0.887682	0.404655	0.50498	0.004125	0.0259469	500	Intron (ENSMUST00000093106.11/216739, intron 20 of 20)	15641	8612	Acsl6
chr11	54359500	54359999	2.79187	0.0767137	0.948421	0.661315	0.502208	0.0673475	0.00936615	500	Intron (ENSMUST00000093106.11/216739, intron 20 of 20)	56104	-10653	Meikin
chr11	54360000	54360499	0.0147102	0.0688323	1	0.975936	0.500142	0.000718562	0.0681137	500	Intron (ENSMUST00000093106.11/216739, intron 20 of 20)	56104	-10153	Meikin
chr11	54413000	54413499	0.000451197	0.0153123	0.958669	0.699741	0.498056	5.41e-06	0.0153069	500	Intron (ENSMUST00000143919.1/74847, intron 11 of 12)	80037	-24700	Fnip1
chr11	54437500	54437999	-0.606759	0.0271096	0.967736	0.854841	0.49857	-0.0152195	0.0423292	500	Promoter (<=1kb)	80037	-200	Fnip1
chr11	54438000	54438499	-0.866619	0.122756	0.887682	0.396829	0.49033	-0.102722	0.225479	500	Promoter (<=1kb)	80037	0	Fnip1
chr11	54438500	54438999	0.219548	0.0714976	0.969457	0.868078	0.499032	0.0103753	0.0611223	500	Promoter (<=1kb)	80037	301	Fnip1
chr11	54464000	54464499	0.633595	0.00932286	0.848343	0.283841	0.503986	0.00402451	0.00529836	500	Promoter (<=1kb)	38146	-61	Fnip1
chr11	54492000	54492499	2.93766	0.0278211	0.73324	0.0941253	0.505004	0.0259288	0.00189222	500	Intron (ENSMUST00000046835.13/216742, intron 9 of 17)	38146	27440	Fnip1
chr11	54502500	54502999	-1.23123	0.0140925	0.915559	0.501968	0.503048	-0.0216874	0.03578	500	Exon (ENSMUST00000046835.13/216742, exon 14 of 18)	176439	-19848	Rapgef6
chr11	54515500	54515999	-0.829514	0.0379068	0.849922	0.316987	0.502992	-0.031011	0.0689178	500	3' UTR	176439	-6848	Rapgef6
chr11	54518000	54518499	-0.392885	0.00550595	0.958669	0.705176	0.499	-0.00234949	0.00785543	500	3' UTR	176439	-4348	Rapgef6
chr11	54521000	54521499	0.14946	0.00613303	0.778443	0.156883	0.503992	0.000800388	0.00533265	500	Promoter (1-2kb)	176439	-1348	Rapgef6
chr11	54521500	54521999	1.96381	0.0437932	1	0.996965	0.500018	0.034054	0.0097391	500	Promoter (<=1kb)	176439	-848	Rapgef6
chr11	54522000	54522499	-0.722272	0.0284712	0.973409	0.879908	0.499028	-0.0197995	0.0482707	500	Promoter (<=1kb)	176439	-348	Rapgef6
chr11	54522500	54522999	0.0976646	0.383139	0.903203	0.451523	0.510428	0.0252094	0.35793	500	Promoter (<=1kb)	176439	0	Rapgef6
chr11	54523000	54523499	0.118888	0.0515405	0.887682	0.410036	0.493476	0.00423521	0.0473053	500	Promoter (<=1kb)	173399	54	Rapgef6
chr11	54528000	54528499	-0.184636	0.00369729	0.958669	0.704049	0.498996	-0.000777854	0.00447514	500	Intron (ENSMUST00000102743.9/192786, intron 1 of 27)	173399	5054	Rapgef6
chr11	54535000	54535499	0.131474	0.014991	0.928904	0.563054	0.502968	0.00147995	0.0135111	500	Intron (ENSMUST00000102743.9/192786, intron 1 of 27)	173399	12054	Rapgef6
chr11	54562500	54562999	0.39039	0.00952369	1	0.989379	0.500058	0.002732	0.00679169	500	Intron (ENSMUST00000102743.9/192786, intron 5 of 27)	42719	-33147	Rapgef6
chr11	54594500	54594999	-2.06153	0.00513392	0.967736	0.743434	0.50098	-0.0226451	0.027779	500	Promoter (1-2kb)	42719	-1147	Rapgef6
chr11	54595000	54595499	-0.094922	0.0374738	0.971469	0.874822	0.499134	-0.00268452	0.0401584	500	Promoter (<=1kb)	42719	-647	Rapgef6
chr11	54596000	54596499	1.72985	0.0423989	0.738071	0.110866	0.50803	0.0310134	0.0113855	500	Promoter (<=1kb)	42719	0	Rapgef6
chr11	54675500	54675999	-2.07211	0.0138567	0.639619	0.0280216	0.508988	-0.050821	0.0646777	500	Intron (ENSMUST00000102743.9/192786, intron 21 of 27)	5055	-15433	Rapgef6
chr11	54676000	54676499	1.25457	0.0105536	0.639619	0.0283022	0.508972	0.00729213	0.00326142	500	Exon (ENSMUST00000102743.9/192786, exon 22 of 28)	5055	-14933	Rapgef6
chr11	54691000	54691499	0.985344	0.00942318	0.849922	0.315694	0.503	0.00565327	0.00376991	500	Promoter (<=1kb)	5055	0	Rapgef6
chr11	54703000	54703499	0.256187	0.0207119	0.947243	0.648143	0.497272	0.00369528	0.0170166	500	Distal Intergenic	5055	11568	Rapgef6
chr11	54703500	54703999	-1.82744	0.0253723	0.887682	0.404194	0.49403	-0.069774	0.0951463	500	Distal Intergenic	5055	12068	Rapgef6
chr11	54704500	54704999	-1.83796	0.0262561	0.81882	0.219785	0.491862	-0.0727606	0.0990166	500	Distal Intergenic	5055	13068	Rapgef6
chr11	54724500	54724999	0.757405	0.0666369	0.554645	0.00776377	0.51611	0.0280341	0.0386028	500	Intron (ENSMUST00000064104.12/72729, intron 3 of 5)	5055	33068	Rapgef6
chr11	54725000	54725499	1.07497	0.00547513	0.832007	0.254462	0.503008	0.00392683	0.00154831	500	Intron (ENSMUST00000064104.12/72729, intron 3 of 5)	5055	33568	Rapgef6
chr11	54726500	54726999	-0.328982	0.169732	0.87949	0.377986	0.492554	-0.043985	0.213717	500	Intron (ENSMUST00000064104.12/72729, intron 3 of 5)	19877	33340	Cdc42se2
chr11	54727000	54727499	1.87776	0.0864779	0.655037	0.0377793	0.511032	0.0644025	0.0220754	500	Intron (ENSMUST00000064104.12/72729, intron 3 of 5)	19877	32840	Cdc42se2
chr11	54727500	54727999	0.309868	0.0416193	0.848343	0.282622	0.505986	0.00843093	0.0331883	500	Intron (ENSMUST00000064104.12/72729, intron 3 of 5)	19877	32340	Cdc42se2
chr11	54734500	54734999	1.0692	0.0160642	0.920254	0.519853	0.502028	0.00945509	0.00660912	500	Intron (ENSMUST00000064104.12/72729, intron 3 of 5)	19877	25340	Cdc42se2
chr11	54735000	54735499	0.219209	0.00556365	0.920254	0.528959	0.501984	0.0010662	0.00449745	500	Intron (ENSMUST00000064104.12/72729, intron 3 of 5)	19877	24840	Cdc42se2
chr11	54749000	54749499	-0.66254	0.00719091	0.967736	0.757717	0.49898	-0.00535707	0.012548	500	Intron (ENSMUST00000064104.12/72729, intron 2 of 5)	19877	10840	Cdc42se2
chr11	54754500	54754999	0.0133361	0.0300848	0.891301	0.42031	0.495184	0.000295222	0.0297896	500	Intron (ENSMUST00000064104.12/72729, intron 2 of 5)	19877	5340	Cdc42se2
chr11	54761500	54761999	0.128679	0.00717765	0.832007	0.245844	0.504	0.000783141	0.00639451	500	Promoter (1-2kb)	19877	-1161	Cdc42se2
chr11	54764000	54764499	0.0348162	0.101501	0.967736	0.820887	0.50098	0.00246786	0.0990328	500	Intron (ENSMUST00000064104.12/72729, intron 1 of 5)	19877	-3661	Cdc42se2
chr11	54778500	54778999	0.621466	0.0261953	0.790589	0.177603	0.505974	0.00986807	0.0163272	500	Intron (ENSMUST00000064104.12/72729, intron 1 of 5)	47316	8626	Cdc42se2
chr11	54786500	54786999	-1.4868	0.0235386	0.757699	0.121819	0.490176	-0.0460376	0.0695762	500	Promoter (<=1kb)	47316	626	Cdc42se2
chr11	54787000	54787499	-0.268054	0.0425706	0.848343	0.284387	0.491068	-0.00910052	0.0516711	500	Promoter (<=1kb)	47316	126	Cdc42se2
chr11	54787500	54787999	0.54661	0.499941	0.947243	0.641762	0.506636	0.158299	0.341642	500	Promoter (<=1kb)	47316	0	Cdc42se2
chr11	54788000	54788499	1.55763	0.0588454	0.881843	0.380829	0.504956	0.0401756	0.0186698	500	Promoter (<=1kb)	70220	-325	Cdc42se2
chr11	54792000	54792499	0.675414	0.0224498	0.967736	0.808765	0.5011	0.0091405	0.0133093	500	Distal Intergenic	70220	-4325	Cdc42se2
chr11	54804500	54804999	2.79406	0.0633057	0.937187	0.595403	0.498024	0.0558899	0.00741573	500	Distal Intergenic	5049	-14920	Lyrm7os
chr11	54805000	54805499	0.169516	0.16504	0.848343	0.274812	0.511136	0.0185179	0.146522	500	Distal Intergenic	5049	-14420	Lyrm7os
chr11	54805500	54805999	2.56713	0.0434874	0.701905	0.0668389	0.509056	0.0378119	0.00567551	500	Distal Intergenic	5049	-13920	Lyrm7os
chr11	54812500	54812999	-0.434075	0.0163866	0.940347	0.60396	0.49682	-0.00645452	0.0228411	500	Distal Intergenic	5049	-6920	Lyrm7os
chr11	54813000	54813499	0.763235	0.0297573	0.732567	0.091256	0.509958	0.0130467	0.0167106	500	Distal Intergenic	5049	-6420	Lyrm7os
chr11	54817500	54817999	-2.68867	0.00625192	0.967506	0.738378	0.499	-0.0449497	0.0512016	500	Promoter (1-2kb)	5049	-1920	Lyrm7os
chr11	54822500	54822999	0.672589	0.0248743	0.928904	0.552573	0.503048	0.0100139	0.0148604	500	Promoter (2-3kb)	5049	2581	Lyrm7os
chr11	54823500	54823999	0.710432	0.0369714	0.778443	0.147477	0.509092	0.0151545	0.0218168	500	Intron (ENSMUST00000154044.1/432562, intron 2 of 2)	5049	3581	Lyrm7os
chr11	54832000	54832499	2.03777	0.0677859	0.832007	0.25674	0.506124	0.0527902	0.0149957	500	3' UTR	5049	12081	Lyrm7os
chr11	54833000	54833499	-0.0272488	0.0197222	0.958669	0.699741	0.501944	-0.000414175	0.0201363	500	Intron (ENSMUST00000148070.7/75530, intron 6 of 7)	5049	13081	Lyrm7os
chr11	54833500	54833999	0.643456	0.124962	0.832007	0.245875	0.512982	0.0456837	0.079278	500	Intron (ENSMUST00000148070.7/75530, intron 6 of 7)	5049	13581	Lyrm7os
chr11	54834000	54834499	0.576153	0.205972	0.873353	0.369781	0.510264	0.0684748	0.137497	500	Intron (ENSMUST00000148070.7/75530, intron 6 of 7)	5049	14081	Lyrm7os
chr11	54834500	54834999	-1.78648	0.00880661	0.839931	0.264147	0.494932	-0.0264732	0.0352799	500	3' UTR	5049	14581	Lyrm7os
chr11	54836000	54836499	0.255963	0.0109074	0.848778	0.286266	0.503966	0.00209838	0.00880905	500	Intron (ENSMUST00000148070.7/75530, intron 5 of 7)	9395	13987	Lyrm7
chr11	54840500	54840999	-4.64501	0.00433282	0.723761	0.0854798	0.492964	-0.152115	0.156447	500	3' UTR	9395	9487	Lyrm7
chr11	54845500	54845999	-0.0885489	0.0241409	0.907245	0.471379	0.504248	-0.00165472	0.0257956	500	Intron (ENSMUST00000148070.7/75530, intron 4 of 7)	9395	4487	Lyrm7
chr11	54846000	54846499	0.714732	0.0461322	0.980465	0.893037	0.499216	0.0188044	0.0273278	500	Intron (ENSMUST00000148070.7/75530, intron 4 of 7)	9395	3987	Lyrm7
chr11	54853500	54853999	0.372066	0.00517635	0.778443	0.158134	0.50398	0.00163136	0.00354499	500	Intron (ENSMUST00000148070.7/75530, intron 1 of 7)	9395	-3014	Lyrm7
chr11	54859500	54859999	0.49858	0.0123596	0.967736	0.814919	0.501064	0.00419583	0.00816376	500	Promoter (<=1kb)	10412	586	Lyrm7
chr11	54860000	54860499	-0.548981	0.0218468	0.865918	0.338154	0.494058	-0.0110423	0.0328891	500	Promoter (<=1kb)	10412	86	Lyrm7
chr11	54860500	54860999	-0.562775	0.297617	0.896206	0.436217	0.4896	-0.142949	0.440566	500	Promoter (<=1kb)	10412	0	Lyrm7
chr11	54862500	54862999	1.41446	0.0159719	0.73324	0.103255	0.50704	0.0112297	0.00474216	500	Promoter (1-2kb)	34051	-1584	Lyrm7
chr11	54863000	54863499	-1.33357	0.0525768	0.940682	0.604832	0.50407	-0.0829708	0.135548	500	Promoter (2-3kb)	34051	-2084	Lyrm7
chr11	54866000	54866499	-0.833765	0.111852	1	0.922096	0.498876	-0.0890698	0.200922	500	Promoter (<=1kb)	4119	0	Hint1
chr11	54866500	54866999	0.806056	0.0763199	0.931364	0.572447	0.504768	0.0335254	0.0427945	500	Promoter (<=1kb)	3827	19	Hint1
chr11	54867000	54867499	-2.11251	0.0109953	0.967736	0.806473	0.498996	-0.0432018	0.0541971	500	Promoter (<=1kb)	3827	519	Hint1
chr11	54868500	54868999	-1.74794	0.016361	0.947243	0.652933	0.501994	-0.0433097	0.0596707	500	Promoter (2-3kb)	3827	2019	Hint1
chr11	54869000	54869499	0.810698	0.0129004	0.832007	0.249161	0.50498	0.0064056	0.00649482	500	Promoter (2-3kb)	3827	2519	Hint1
chr11	54869500	54869999	0.498131	0.00908282	0.896703	0.441198	0.502964	0.00323593	0.0058469	500	Exon (ENSMUST00000020504.5/15254, exon 2 of 3)	3827	3019	Hint1
chr11	54870500	54870999	0.111307	0.0102549	1	0.99861	0.500008	0.000909939	0.00934495	500	3' UTR	3827	4019	Hint1
chr11	54871500	54871999	0.0637841	0.0132327	0.913537	0.498178	0.497072	0.000658792	0.0125739	500	Distal Intergenic	3827	5019	Hint1
chr11	54879500	54879999	-0.503031	0.013483	0.947243	0.658088	0.502056	-0.0064593	0.0199423	500	Distal Intergenic	3827	13019	Hint1
chr11	54902500	54902999	-0.651958	0.0999715	0.972525	0.877795	0.498824	-0.0582562	0.158228	500	Promoter (<=1kb)	7606	0	Gpx3
chr11	54906000	54906499	1.05256	0.00510034	0.778443	0.154815	0.504012	0.00367718	0.00142316	500	Intron (ENSMUST00000125094.7/14778, intron 2 of 5)	6609	3074	Gpx3
chr11	54909500	54909999	3.57268	0.104985	0.907245	0.459406	0.503028	0.0979938	0.00699166	500	3' UTR	6609	6574	Gpx3
chr11	54927500	54927999	0.541948	0.200785	0.983522	0.898008	0.499012	0.0635034	0.137281	500	Intron (ENSMUST00000108889.9/57783, intron 8 of 17)	2465	-6425	Tnip1
chr11	54928500	54928999	0.725163	0.00584903	0.73324	0.0957144	0.50498	0.00310093	0.0027481	500	Intron (ENSMUST00000108889.9/57783, intron 8 of 17)	2465	-7425	Tnip1
chr11	54930000	54930499	-1.10046	0.0114474	0.956352	0.686891	0.501954	-0.015387	0.0268344	500	Intron (ENSMUST00000108889.9/57783, intron 7 of 17)	2465	-8925	Tnip1
chr11	54930500	54930999	-0.101795	0.0289886	0.672501	0.048383	0.511946	-0.00226552	0.0312542	500	Exon (ENSMUST00000108889.9/57783, exon 7 of 18)	2465	-9425	Tnip1
chr11	54939000	54939499	1.75253	0.0132826	0.672501	0.0503395	0.507016	0.010747	0.0025356	500	Intron (ENSMUST00000108889.9/57783, intron 3 of 17)	22035	16548	Tnip1
chr11	54939500	54939999	1.26836	0.0159881	0.778443	0.150644	0.506048	0.0105206	0.00546744	500	5' UTR	22035	16048	Tnip1
chr11	54942500	54942999	-2.15243	0.00901852	0.967736	0.814813	0.49904	-0.0379671	0.0469856	500	Intron (ENSMUST00000108889.9/57783, intron 1 of 17)	22035	13048	Tnip1
chr11	54954000	54954499	0.600066	0.0313457	0.907245	0.480166	0.504274	0.0113467	0.0199989	500	Promoter (1-2kb)	22035	1548	Tnip1
chr11	54955500	54955999	0.45497	0.12808	0.962422	0.717953	0.496756	0.0351834	0.0928968	500	Promoter (<=1kb)	22035	48	Tnip1
chr11	54956000	54956499	-0.431579	0.191388	0.862697	0.333167	0.488238	-0.0674361	0.258824	500	Promoter (<=1kb)	22035	0	Tnip1
chr11	54984000	54984499	2.03947	0.0433208	0.70383	0.0723151	0.50888	0.0342964	0.00902445	500	Intron (ENSMUST00000102727.2/11749, intron 22 of 24)	52131	-21083	Tnip1
chr11	54984500	54984999	-0.610856	0.0086612	0.907245	0.476796	0.502912	-0.00562021	0.0142814	500	Intron (ENSMUST00000102727.2/11749, intron 22 of 24)	52131	-21583	Tnip1
chr11	54998000	54998499	-1.34171	0.0271459	0.979047	0.890731	0.499116	-0.0447248	0.0718706	500	Intron (ENSMUST00000102727.2/11749, intron 14 of 24)	42466	34916	Anxa6
chr11	54998500	54998999	0.526495	0.0137422	0.924438	0.538576	0.50304	0.00481334	0.00892883	500	Exon (ENSMUST00000102727.2/11749, exon 14 of 25)	42466	34416	Anxa6
chr11	55015000	55015499	0.975501	0.0119095	0.887682	0.397243	0.503036	0.00683563	0.00507385	500	Intron (ENSMUST00000102727.2/11749, intron 2 of 24)	42466	17916	Anxa6
chr11	55015500	55015999	-0.107017	0.0247827	0.944607	0.625206	0.49708	-0.00206224	0.0268449	500	Intron (ENSMUST00000102727.2/11749, intron 2 of 24)	42466	17416	Anxa6
chr11	55016000	55016499	-2.46979	0.0332733	0.849922	0.307515	0.492892	-0.160127	0.193401	500	Intron (ENSMUST00000102727.2/11749, intron 2 of 24)	42466	16916	Anxa6
chr11	55016500	55016999	1.70288	0.108166	0.734123	0.108868	0.511372	0.0763261	0.0318401	500	Intron (ENSMUST00000102727.2/11749, intron 2 of 24)	42466	16416	Anxa6
chr11	55017000	55017499	-0.307883	0.0358123	0.967736	0.793552	0.49797	-0.00899515	0.0448074	500	Intron (ENSMUST00000102727.2/11749, intron 2 of 24)	42466	15916	Anxa6
chr11	55017500	55017999	-1.55236	0.0232565	0.757699	0.13146	0.507876	-0.0488201	0.0720766	500	Intron (ENSMUST00000102727.2/11749, intron 2 of 24)	42466	15416	Anxa6
chr11	55023000	55023499	-0.508186	0.0312445	0.928904	0.549125	0.496026	-0.0140379	0.0452824	500	Intron (ENSMUST00000102727.2/11749, intron 1 of 24)	42466	9916	Anxa6
chr11	55026000	55026499	-0.786092	0.0182227	0.892989	0.422368	0.495958	-0.0146493	0.032872	500	Intron (ENSMUST00000102727.2/11749, intron 1 of 24)	42466	6916	Anxa6
chr11	55027000	55027499	-0.511144	0.00227067	1	0.998694	0.499994	-0.0018158	0.00408648	500	Intron (ENSMUST00000102727.2/11749, intron 1 of 24)	42466	5916	Anxa6
chr11	55031000	55031499	-0.163654	0.00644142	0.907245	0.480604	0.50199	-0.00101399	0.00745541	500	Promoter (1-2kb)	42466	1916	Anxa6
chr11	55031500	55031999	-0.458701	0.0113348	0.887682	0.388776	0.495998	-0.00499126	0.016326	500	Promoter (1-2kb)	42466	1416	Anxa6
chr11	55032000	55032499	-4.11571	0.00166891	0.568877	0.0119371	0.490988	-0.0599359	0.0616048	500	Promoter (<=1kb)	42466	916	Anxa6
chr11	55032500	55032999	-2.75602	0.00653685	1	0.993978	0.499972	-0.0491321	0.0556689	500	Promoter (<=1kb)	42466	416	Anxa6
chr11	55033000	55033499	0.201266	0.130112	0.672501	0.0452543	0.519948	0.0172026	0.112909	500	Promoter (<=1kb)	42466	0	Anxa6
chr11	55033500	55033999	1.31157	0.091813	0.639619	0.0343461	0.518896	0.0560175	0.0357955	500	Promoter (<=1kb)	54338	-55	Anxa6
chr11	55039500	55039999	-1.17284	0.0248851	0.947243	0.637835	0.497114	-0.0337287	0.0586138	500	Distal Intergenic	54338	-6055	Anxa6
chr11	55046500	55046999	1.0782	0.0341127	0.967736	0.81102	0.49902	0.019009	0.0151037	500	Distal Intergenic	54338	-13055	Anxa6
chr11	55077500	55077999	-1.39911	0.00966801	0.639619	0.0263779	0.489028	-0.0191051	0.0287732	500	Promoter (<=1kb)	28377	108	Ccdc69
chr11	55078000	55078499	-0.380534	0.015374	1	0.989225	0.50007	-0.00524388	0.0206179	500	Promoter (<=1kb)	28377	0	Ccdc69
chr11	55087000	55087499	-0.52899	0.0331096	0.985885	0.901484	0.500864	-0.0155507	0.0486602	500	Distal Intergenic	27402	-8869	Ccdc69
chr11	55097000	55097499	-0.730132	0.0079537	0.803695	0.188889	0.4939	-0.0065574	0.0145111	500	Promoter (<=1kb)	14915	-616	Gm2a
chr11	55097500	55097999	-0.408238	0.482825	0.846753	0.272502	0.483302	-0.158569	0.641394	500	Promoter (<=1kb)	14915	-116	Gm2a
chr11	55098000	55098499	0.286245	0.201124	0.928904	0.564681	0.492782	0.0365555	0.164569	500	Promoter (<=1kb)	14915	0	Gm2a
chr11	55136500	55136999	3.03839	0.0670451	0.967736	0.798155	0.501048	0.0606411	0.00640399	500	Intron (ENSMUST00000020502.8/215332, intron 6 of 10)	26862	14687	Slc36a3
chr11	55159000	55159499	1.81902	0.0398217	0.832007	0.243559	0.506968	0.0299689	0.00985281	500	3' UTR	2218	-7292	Slc36a3
chr11	55162500	55162999	-0.83256	0.0121227	0.887682	0.389725	0.496006	-0.0110277	0.0231504	500	Exon (ENSMUST00000039305.5/246049, exon 9 of 10)	2218	-10792	Slc36a3
chr11	55164500	55164999	0.922293	0.0153149	0.836454	0.261142	0.5051	0.00817835	0.00713654	500	Intron (ENSMUST00000039305.5/246049, intron 7 of 9)	2218	-12792	Slc36a3
chr11	55182500	55182999	0.153348	0.00386967	0.958669	0.706302	0.500996	0.000591891	0.00327778	500	Promoter (2-3kb)	26608	2078	Slc36a2
chr11	55183000	55183499	3.49466	0.0460907	0.832007	0.255728	0.503	0.0438243	0.00226643	500	Promoter (1-2kb)	26608	1578	Slc36a2
chr11	55187000	55187499	-2.38937	0.00701446	0.967736	0.799266	0.49902	-0.038215	0.0452294	500	Promoter (1-2kb)	17074	-1923	Slc36a2
chr11	55187500	55187999	-2.22482	0.00986778	0.825296	0.228944	0.49394	-0.0436084	0.0534762	500	Promoter (2-3kb)	17074	-2423	Slc36a2
chr11	55188000	55188499	0.615656	0.00426068	0.832007	0.256999	0.502992	0.00217475	0.00208592	500	Promoter (2-3kb)	17074	-2923	Slc36a2
chr11	55194000	55194499	1.2731	0.166013	0.85301	0.323612	0.508386	0.0984943	0.0675186	500	Intron (ENSMUST00000157010.1/74045, intron 2 of 2)	5964	3183	Slc36a1os
chr11	55194500	55194999	-0.866993	0.0729385	0.727311	0.0898662	0.516694	-0.0617386	0.134677	500	Promoter (2-3kb)	5964	2683	Slc36a1os
chr11	55195000	55195499	-0.277541	0.0180159	1	0.992766	0.499946	-0.00424592	0.0222618	500	Promoter (2-3kb)	5964	2183	Slc36a1os
chr11	55204000	55204499	-1.01267	0.117789	0.952564	0.674869	0.495476	-0.121902	0.239691	500	Promoter (<=1kb)	31981	0	Slc36a1
chr11	55204500	55204999	-0.658341	0.0608568	0.967736	0.785579	0.501914	-0.036348	0.0972048	500	Promoter (<=1kb)	29462	124	Slc36a1
chr11	55211500	55211999	0.281298	0.0101671	0.887682	0.406644	0.497024	0.00215539	0.00801169	500	Promoter (1-2kb)	18887	-1796	Slc36a1
chr11	55214500	55214999	-0.755538	0.0123896	0.82946	0.231722	0.493976	-0.00990383	0.0222935	500	Promoter (<=1kb)	18887	705	Slc36a1
chr11	55215000	55215499	-0.874178	0.00592476	0.873353	0.361043	0.495952	-0.00660104	0.0125258	500	Promoter (1-2kb)	18887	1205	Slc36a1
chr11	55215500	55215999	0.626741	0.00767576	0.832007	0.246791	0.503992	0.00340937	0.00426639	500	Promoter (1-2kb)	18887	1705	Slc36a1
chr11	55216500	55216999	-0.769232	0.0377383	0.803695	0.204553	0.488552	-0.0279901	0.0657284	500	Promoter (2-3kb)	18887	2705	Slc36a1
chr11	55217000	55217499	0.586608	0.116336	0.936816	0.582276	0.494744	0.0395354	0.0768009	500	Intron (ENSMUST00000108872.8/215335, intron 2 of 10)	18887	3205	Slc36a1
chr11	55217500	55217999	2.19228	0.0593415	0.958669	0.695913	0.498184	0.0479197	0.0114218	500	Intron (ENSMUST00000108872.8/215335, intron 2 of 10)	18887	3705	Slc36a1
chr11	55218000	55218499	2.1776	0.220762	0.848343	0.274617	0.507016	0.173522	0.0472401	500	Intron (ENSMUST00000108872.8/215335, intron 2 of 10)	18887	4205	Slc36a1
chr11	55218500	55218999	-0.164827	0.00775472	0.967736	0.77552	0.498976	-0.00118063	0.00893535	500	Intron (ENSMUST00000108872.8/215335, intron 2 of 10)	18887	4705	Slc36a1
chr11	55250500	55250999	-0.545961	0.00898193	0.907245	0.464168	0.497004	-0.00505161	0.0140335	500	3' UTR	18887	36705	Slc36a1
chr11	55265500	55265999	-0.205285	0.00865008	0.938471	0.599137	0.501956	-0.00162855	0.0102786	500	Exon (ENSMUST00000068853.12/245827, exon 18 of 24)	61648	46258	Fat2
chr11	55324000	55324499	1.13768	0.0238724	0.701905	0.0695353	0.51011	0.0141136	0.00975874	500	Intron (ENSMUST00000068853.12/245827, intron 1 of 23)	61648	-11743	Fat2
chr11	55378000	55378499	-1.43381	0.018852	0.964711	0.72284	0.502036	-0.0354818	0.0543338	500	Distal Intergenic	4189	21075	Sparc
chr11	55378500	55378999	-0.033012	0.0201992	1	0.993143	0.499946	-0.000513822	0.020713	500	Distal Intergenic	4189	20575	Sparc
chr11	55386500	55386999	-0.253916	0.0353088	0.848343	0.279059	0.507104	-0.00717969	0.0424885	500	Distal Intergenic	4189	12575	Sparc
chr11	55389500	55389999	0.608922	0.0218651	1	0.990493	0.500062	0.00821709	0.0136481	500	Distal Intergenic	4189	9575	Sparc
chr11	55390000	55390499	1.30466	0.0126284	0.848343	0.277604	0.504038	0.00870658	0.00392179	500	Distal Intergenic	4189	9075	Sparc
chr11	55418000	55418499	-2.09138	0.0126312	0.967736	0.778943	0.498992	-0.0477207	0.060352	500	Promoter (1-2kb)	25399	1399	Sparc
chr11	55419500	55419999	-1.0631	0.0101674	0.907408	0.483032	0.496968	-0.0132554	0.0234228	500	Promoter (<=1kb)	25399	0	Sparc
chr11	55420000	55420499	1.11641	0.039265	0.887682	0.400987	0.496988	0.0222319	0.0170331	500	Promoter (<=1kb)	25581	0	Sparc
chr11	55444500	55444999	-3.26074	0.00742684	0.947243	0.656219	0.497932	-0.0809267	0.0883536	500	Distal Intergenic	14554	16198	Atox1
chr11	55445000	55445499	3.05385	0.0641951	0.883228	0.38264	0.504054	0.0582239	0.00597121	500	Distal Intergenic	14554	15698	Atox1
chr11	55446500	55446999	0.739354	0.179813	0.94277	0.618189	0.504134	0.0729055	0.106907	500	3' UTR	14554	14198	Atox1
chr11	55460500	55460999	-0.972011	0.0436158	0.963301	0.719682	0.497408	-0.0438629	0.0874787	500	Promoter (<=1kb)	14554	198	Atox1
chr11	55461000	55461499	-0.750332	0.345023	0.681351	0.0608427	0.472722	-0.236733	0.581756	500	Promoter (<=1kb)	14554	0	Atox1
chr11	55461500	55461999	-0.849726	0.013826	0.967736	0.833521	0.49892	-0.012695	0.026521	500	Promoter (<=1kb)	14599	-261	Atox1
chr11	55468500	55468999	2.94392	0.226536	0.672501	0.0552746	0.515176	0.198837	0.0276993	500	Promoter (<=1kb)	35154	-686	G3bp1
chr11	55469000	55469499	0.678408	0.765734	0.873353	0.356895	0.514766	0.288012	0.477722	500	Promoter (<=1kb)	35154	-186	G3bp1
chr11	55469500	55469999	-0.388381	0.367148	0.967736	0.792126	0.495988	-0.114039	0.481187	500	Promoter (<=1kb)	35154	0	G3bp1
chr11	55470000	55470499	0.85788	0.0583782	0.967506	0.730169	0.49802	0.0270637	0.0313144	500	Promoter (<=1kb)	17795	282	G3bp1
chr11	55498000	55498499	-0.183258	0.0206975	0.907408	0.48399	0.4961	-0.00307426	0.0237717	500	Promoter (2-3kb)	56	-2727	Mir7652
chr11	55502000	55502499	0.0945971	0.0078269	0.805053	0.207503	0.49603	0.000623676	0.00720322	500	Promoter (<=1kb)	56	774	Mir7652
chr11	55518500	55518999	-1.61215	0.0388478	0.947243	0.643513	0.496044	-0.0840266	0.122874	500	Intron (ENSMUST00000152968.1/ENSMUST00000152968.1, intron 1 of 1)	56	17274	Mir7652
chr11	55519000	55519499	-0.641863	0.0241792	0.928904	0.555581	0.50391	-0.0146693	0.0388485	500	Intron (ENSMUST00000152968.1/ENSMUST00000152968.1, intron 1 of 1)	56	17774	Mir7652
chr11	55533000	55533499	0.892445	0.0122639	0.790271	0.17215	0.50605	0.00657995	0.00568399	500	Intron (ENSMUST00000108853.7/14654, intron 4 of 7)	56	31774	Mir7652
chr11	55533500	55533999	1.346	0.0594908	0.92087	0.531963	0.504146	0.0373015	0.0221893	500	Exon (ENSMUST00000108853.7/14654, exon 4 of 8)	56	32274	Mir7652
chr11	55607000	55607499	0.664159	0.00985276	0.848343	0.282394	0.503998	0.004373	0.00547976	500	Promoter (<=1kb)	93496	234	Glra1
chr11	55772000	55772499	-0.616618	0.034707	0.803695	0.20332	0.508078	-0.0195749	0.0542819	500	Exon (ENSMUST00000134285.1/ENSMUST00000134285.1, exon 1 of 5)	93961	-163802	Glra1
chr11	55772500	55772999	0.0888736	0.00733495	0.907245	0.474376	0.497072	0.000557702	0.00677725	500	Intron (ENSMUST00000134285.1/ENSMUST00000134285.1, intron 1 of 4)	93961	-164302	Glra1
chr11	55966500	55966999	0.390844	0.015399	0.846333	0.272149	0.504984	0.00412908	0.01127	500	Intron (ENSMUST00000134285.1/ENSMUST00000134285.1, intron 1 of 4)	16024	74011	Nmur2
chr11	55974000	55974499	1.5494	0.0102576	0.723761	0.0809662	0.506014	0.00806972	0.00218783	500	Intron (ENSMUST00000134285.1/ENSMUST00000134285.1, intron 1 of 4)	16024	66511	Nmur2
chr11	55974500	55974999	1.44067	0.057675	0.887682	0.395654	0.505076	0.037691	0.019984	500	Intron (ENSMUST00000134285.1/ENSMUST00000134285.1, intron 1 of 4)	16024	66011	Nmur2
chr11	55981500	55981999	-0.654489	0.0285411	0.779228	0.159196	0.494076	-0.0175324	0.0460735	500	Intron (ENSMUST00000134285.1/ENSMUST00000134285.1, intron 1 of 4)	16024	59011	Nmur2
chr11	56072000	56072499	0.869157	0.112577	0.967736	0.820745	0.501732	0.05185	0.0607272	500	Distal Intergenic	16024	-30990	Nmur2
chr11	56072500	56072999	1.27596	0.0137851	0.600114	0.0195185	0.508984	0.00926666	0.00451848	500	Distal Intergenic	16024	-31490	Nmur2
chr11	56105500	56105999	-0.761021	0.0191174	0.848343	0.281705	0.505108	-0.01467	0.0337874	500	Distal Intergenic	16024	-64490	Nmur2
chr11	56106000	56106499	-0.0501244	0.00332866	0.967506	0.739388	0.499004	-0.00018839	0.00351705	500	Distal Intergenic	16024	-64990	Nmur2
chr11	56108000	56108499	2.75081	0.0725751	0.605659	0.0212372	0.512028	0.0634957	0.0090794	500	Distal Intergenic	16024	-66990	Nmur2
chr11	56116500	56116999	-0.805892	0.0197387	0.958669	0.706867	0.502032	-0.0162655	0.0360042	500	Distal Intergenic	16024	-75490	Nmur2
chr11	56132000	56132499	1.2035	0.0205465	0.967736	0.760485	0.501008	0.0127564	0.00779014	500	Distal Intergenic	16024	-90990	Nmur2
chr11	56148500	56148999	0.597082	0.00221995	0.947243	0.650843	0.501012	0.00143018	0.000789765	500	Distal Intergenic	16024	-107490	Nmur2
chr11	56149000	56149499	-1.86885	0.0187322	0.967736	0.835956	0.501064	-0.0549903	0.0737226	500	Distal Intergenic	16024	-107990	Nmur2
chr11	56152500	56152999	1.36272	0.00411286	0.928904	0.562532	0.501004	0.00373588	0.000376979	500	Distal Intergenic	16024	-111490	Nmur2
chr11	56159500	56159999	-1.3115	0.0317619	0.920254	0.525536	0.495496	-0.0500347	0.0817965	500	Distal Intergenic	16024	-118490	Nmur2
chr11	56165500	56165999	-1.07253	0.0177834	0.831089	0.232654	0.506012	-0.0218233	0.0396067	500	Distal Intergenic	16024	-124490	Nmur2
chr11	56166000	56166499	0.154656	0.0120339	0.887682	0.413281	0.503964	0.00142659	0.0106073	500	Distal Intergenic	16024	-124990	Nmur2
chr11	56169000	56169499	0.340483	0.0108975	0.967736	0.779799	0.501004	0.00271135	0.00818614	500	Distal Intergenic	16024	-127990	Nmur2
chr11	56169500	56169999	-1.37378	0.0514242	0.907245	0.471698	0.50566	-0.0850237	0.136448	500	Distal Intergenic	16024	-128490	Nmur2
chr11	56170000	56170499	-0.143094	0.00791452	0.967736	0.796857	0.499008	-0.0010338	0.00894832	500	Distal Intergenic	16024	-128990	Nmur2
chr11	56173000	56173499	-0.518084	0.0554842	0.952414	0.674031	0.50212	-0.0248362	0.0803204	500	Distal Intergenic	16024	-131990	Nmur2
chr11	56173500	56173999	0.241973	0.0101572	0.853681	0.324683	0.496088	0.00187721	0.00827995	500	Distal Intergenic	16024	-132490	Nmur2
chr11	56195000	56195499	2.80477	0.0600859	0.803695	0.18802	0.506112	0.0532006	0.00688532	500	Distal Intergenic	16024	-153990	Nmur2
chr11	56195500	56195999	0.537889	0.0126254	0.914228	0.499725	0.503064	0.00455175	0.00807366	500	Distal Intergenic	16024	-154490	Nmur2
chr11	56201500	56201999	0.402426	0.00496134	0.967736	0.757717	0.50102	0.0016945	0.00326685	500	Distal Intergenic	16024	-160490	Nmur2
chr11	56202000	56202499	-0.213095	0.00526131	1	0.996566	0.499982	-0.0011558	0.00641711	500	Distal Intergenic	16024	-160990	Nmur2
chr11	56247000	56247499	0.52832	0.226175	0.932392	0.573994	0.494824	0.0699671	0.156208	500	Distal Intergenic	16024	-205990	Nmur2
chr11	56247500	56247999	1.17572	0.023142	0.778443	0.153786	0.507048	0.0140126	0.00912946	500	Distal Intergenic	16024	-206490	Nmur2
chr11	56248000	56248499	-2.76865	0.00856146	0.868971	0.346513	0.496038	-0.0614117	0.0699732	500	Distal Intergenic	16024	-206990	Nmur2
chr11	56280000	56280499	-0.806985	0.0092914	0.967736	0.812257	0.498972	-0.00846349	0.0177549	500	Distal Intergenic	16024	-238990	Nmur2
chr11	56281000	56281499	0.211206	0.0227259	0.937097	0.588643	0.502968	0.0033673	0.0193586	500	Distal Intergenic	16024	-239990	Nmur2
chr11	56285500	56285999	1.42117	0.0553263	0.436077	0.000377304	0.525216	0.0359201	0.0194061	500	Distal Intergenic	16024	-244490	Nmur2
chr11	56286000	56286499	2.64142	0.112856	0.547519	0.00692614	0.519152	0.0964476	0.016408	500	Distal Intergenic	16024	-244990	Nmur2
chr11	56335500	56335999	0.288745	0.003992	0.967506	0.736358	0.501008	0.00108687	0.00290514	500	Distal Intergenic	16024	-294490	Nmur2
chr11	56336000	56336499	0.262317	0.0199648	0.928904	0.56519	0.503056	0.00365169	0.0163131	500	Distal Intergenic	16024	-294990	Nmur2
chr11	56347500	56347999	1.89476	0.00543723	0.672501	0.0452844	0.504	0.00543723	0	500	Distal Intergenic	16024	-306490	Nmur2
chr11	56351500	56351999	-0.279421	0.00421616	0.928904	0.56155	0.497998	-0.00132844	0.00554461	500	Distal Intergenic	16024	-310490	Nmur2
chr11	56352000	56352499	-0.282278	0.00736666	0.937097	0.587227	0.49798	-0.00202427	0.00939093	500	Distal Intergenic	16024	-310990	Nmur2
chr11	56356500	56356999	-0.0358596	0.00709291	0.887682	0.406644	0.497024	-0.000228845	0.00732175	500	Distal Intergenic	16024	-315490	Nmur2
chr11	56377500	56377999	1.10521	0.0905349	0.907245	0.469936	0.504146	0.0495215	0.0410134	500	Distal Intergenic	16024	-336490	Nmur2
chr11	56435000	56435499	1.69827	0.0108116	0.73324	0.102298	0.503994	0.00886366	0.00194798	500	Distal Intergenic	16024	-393990	Nmur2
chr11	56471500	56471999	-0.0901412	0.00528973	0.929234	0.567042	0.498026	-0.00047	0.00575973	500	Distal Intergenic	16024	-430490	Nmur2
chr11	56543000	56543499	2.62523	0.0361568	0.967736	0.758639	0.501016	0.0319724	0.00418444	500	Distal Intergenic	3905	-467888	Gria1
chr11	56543500	56543999	0.972181	0.00558159	0.958669	0.700675	0.501016	0.00371699	0.0018646	500	Distal Intergenic	3905	-467388	Gria1
chr11	56580000	56580499	-0.332536	0.0486882	0.937187	0.594185	0.497076	-0.0131397	0.0618279	500	Distal Intergenic	3905	-430888	Gria1
chr11	56602500	56602999	-1.22746	0.0017939	0.73324	0.101955	0.496002	-0.00508968	0.00688358	500	Distal Intergenic	3905	-408388	Gria1
chr11	56627500	56627999	-2.24055	0.00791179	1	0.981629	0.499896	-0.0369292	0.044841	500	Distal Intergenic	3905	-383388	Gria1
chr11	56628000	56628499	-2.53385	0.00503492	0.967736	0.774665	0.498972	-0.0337053	0.0387403	500	Distal Intergenic	3905	-382888	Gria1
chr11	56633500	56633999	-2.53637	0.0118669	0.968033	0.857776	0.500852	-0.0665789	0.0784457	500	Distal Intergenic	3905	-377388	Gria1
chr11	56639500	56639999	-1.18126	0.0107144	0.967736	0.76603	0.499016	-0.0161187	0.0268331	500	Distal Intergenic	3905	-371388	Gria1
chr11	56716500	56716999	1.61231	0.0101913	0.672501	0.0567405	0.506	0.00820385	0.00198745	500	Distal Intergenic	3905	-294388	Gria1
chr11	56717000	56717499	-1.52268	0.0329743	0.803695	0.196903	0.491012	-0.0655151	0.0984894	500	Distal Intergenic	3905	-293888	Gria1
chr11	56725500	56725999	0.46036	0.00370724	0.849922	0.318524	0.501994	0.00155919	0.00214805	500	Distal Intergenic	3905	-285388	Gria1
chr11	56728500	56728999	-0.346662	0.0238915	0.893426	0.423006	0.49497	-0.00703254	0.0309241	500	Distal Intergenic	3905	-282388	Gria1
chr11	56730500	56730999	0.589382	0.00317993	1	0.999201	0.500004	0.0017372	0.00144272	500	Distal Intergenic	3905	-280388	Gria1
chr11	56742000	56742499	1.94056	0.0654263	0.778443	0.154737	0.505988	0.0498607	0.0155655	500	Distal Intergenic	3905	-268888	Gria1
chr11	56750000	56750499	1.99074	0.0144423	0.547519	0.00715491	0.51	0.0123053	0.00213704	500	Distal Intergenic	3905	-260888	Gria1
chr11	56753500	56753999	2.05707	0.0160197	0.639619	0.0306373	0.508038	0.0136895	0.00233021	500	Distal Intergenic	3905	-257388	Gria1
chr11	56754500	56754999	-1.86188	0.000902005	0.849922	0.315617	0.497994	-0.00764622	0.00854823	500	Distal Intergenic	3905	-256388	Gria1
chr11	56767000	56767499	0.392924	0.00739621	0.803695	0.194285	0.504994	0.0022402	0.00515601	500	Distal Intergenic	3905	-243888	Gria1
chr11	56767500	56767999	0.989521	0.0291272	0.81862	0.218915	0.507152	0.0154502	0.0136771	500	Distal Intergenic	3905	-243388	Gria1
chr11	56771000	56771499	0.428816	0.000692257	0.849922	0.318279	0.501	0.000692257	0	500	Distal Intergenic	3905	-239888	Gria1
chr11	56783000	56783499	-0.94311	0	0.849922	0.318279	0.499	-0.00184534	0.00184534	500	Distal Intergenic	3905	-227888	Gria1
chr11	56792500	56792999	-1.23898	0.0221943	0.967736	0.753311	0.497958	-0.0329118	0.0551061	500	Distal Intergenic	3905	-218388	Gria1
chr11	56793000	56793499	-0.378185	0.00913002	0.948118	0.660584	0.49796	-0.00333574	0.0124658	500	Distal Intergenic	3905	-217888	Gria1
chr11	56796000	56796499	-3.29897	0.0041312	1	0.999201	0.499996	-0.0542128	0.058344	500	Distal Intergenic	3905	-214888	Gria1
chr11	56810000	56810499	1.50787	0.0734307	0.941359	0.606952	0.49709	0.048907	0.0245238	500	Distal Intergenic	3905	-200888	Gria1
chr11	56810500	56810999	-0.669048	0.00285131	0.757699	0.131747	0.495024	-0.00286239	0.0057137	500	Distal Intergenic	3905	-200388	Gria1
chr11	56828500	56828999	4.49431	0.0650289	1	1	0.500002	0.0640549	0.000973988	500	Distal Intergenic	3905	-182388	Gria1
chr11	56834500	56834999	1.2146	0.00920964	0.757699	0.12928	0.505008	0.00637947	0.00283016	500	Distal Intergenic	3905	-176388	Gria1
chr11	56862500	56862999	2.95573	0.0443295	0.928904	0.553749	0.502042	0.0403579	0.00397167	500	Distal Intergenic	3905	-148388	Gria1
chr11	56871500	56871999	0.462907	0.00561162	0.920254	0.52481	0.502004	0.00208921	0.0035224	500	Distal Intergenic	3905	-139388	Gria1
chr11	56958000	56958499	-2.40176	0.00429384	0.849922	0.308617	0.495956	-0.0269658	0.0312596	500	Distal Intergenic	3905	-52888	Gria1
chr11	56990500	56990999	0.666461	0.00250371	0.849922	0.316584	0.502002	0.00166614	0.000837563	500	Distal Intergenic	3905	-20388	Gria1
chr11	57010500	57010999	-1.44309	0.0117222	0.937097	0.587227	0.50202	-0.0235888	0.0353109	500	Promoter (<=1kb)	3905	-388	Gria1
chr11	57011000	57011499	-2.09173	0.0251619	0.969067	0.865464	0.50104	-0.0886183	0.11378	500	Promoter (<=1kb)	3905	0	Gria1
chr11	57011500	57011999	0.361706	0.229944	1	0.924639	0.501038	0.0514351	0.178509	500	Promoter (<=1kb)	318435	0	Gria1
chr11	57012000	57012499	-0.971517	0.0123556	0.757699	0.124738	0.491984	-0.0137943	0.0261499	500	Promoter (<=1kb)	318288	44	Gria1
chr11	57012500	57012999	0.320842	0.0176695	1	0.995716	0.499972	0.00392206	0.0137475	500	Promoter (<=1kb)	317195	-47	Gria1
chr11	57013000	57013499	-0.165057	0.0112289	0.803695	0.19734	0.50496	-0.00160349	0.0128324	500	Promoter (<=1kb)	317195	0	Gria1
chr11	57015000	57015499	2.55499	0.0663744	0.906256	0.456444	0.503048	0.0567394	0.00963498	500	Promoter (1-2kb)	317195	1954	Gria1
chr11	57027500	57027999	0.219605	0.0992455	0.967736	0.770661	0.500964	0.0142958	0.0849496	500	Intron (ENSMUST00000036315.15/14799, intron 2 of 15)	317195	14454	Gria1
chr11	57029500	57029999	-0.903265	0.0227081	0.967736	0.846324	0.500996	-0.0215034	0.0442115	500	Intron (ENSMUST00000036315.15/14799, intron 2 of 15)	317195	16454	Gria1
chr11	57030500	57030999	1.3917	0.150063	0.723761	0.0828199	0.516272	0.0941096	0.0559538	500	Intron (ENSMUST00000036315.15/14799, intron 2 of 15)	317195	17454	Gria1
chr11	57031500	57031999	1.59772	0.0571459	0.967736	0.821771	0.498976	0.0396042	0.0175417	500	Intron (ENSMUST00000036315.15/14799, intron 2 of 15)	317195	18454	Gria1
chr11	57033000	57033499	-1.45531	0.0160471	0.967923	0.857332	0.499076	-0.0314409	0.047488	500	Intron (ENSMUST00000036315.15/14799, intron 2 of 15)	317195	19954	Gria1
chr11	57033500	57033999	-2.03706	0.00811071	0.928904	0.564685	0.501986	-0.0313846	0.0394953	500	Intron (ENSMUST00000036315.15/14799, intron 2 of 15)	317195	20454	Gria1
chr11	57034000	57034499	1.20797	0.0071377	0.832007	0.255094	0.503004	0.00518218	0.00195551	500	Intron (ENSMUST00000036315.15/14799, intron 2 of 15)	317195	20954	Gria1
chr11	57038500	57038999	2.29144	0.104377	0.947243	0.642038	0.49715	0.0846472	0.0197298	500	Intron (ENSMUST00000036315.15/14799, intron 2 of 15)	317195	25454	Gria1
chr11	57039000	57039499	-1.72019	0.0380487	1	0.929353	0.499316	-0.0919039	0.129953	500	Intron (ENSMUST00000036315.15/14799, intron 2 of 15)	317195	25954	Gria1
chr11	57044000	57044499	1.11227	0.0485865	1	0.991068	0.500068	0.0271869	0.0213996	500	Intron (ENSMUST00000036315.15/14799, intron 2 of 15)	317195	30954	Gria1
chr11	57044500	57044999	3.58067	0.0947197	0.901566	0.449379	0.503096	0.0886358	0.00608397	500	Intron (ENSMUST00000036315.15/14799, intron 2 of 15)	317195	31454	Gria1
chr11	57070500	57070999	0.489204	0.0451943	0.792585	0.181319	0.50809	0.0135722	0.0316221	500	Intron (ENSMUST00000036315.15/14799, intron 2 of 15)	317195	57454	Gria1
chr11	57072000	57072499	1.1629	0.0192651	0.832007	0.24238	0.505052	0.0117678	0.00749733	500	Intron (ENSMUST00000036315.15/14799, intron 2 of 15)	317195	58954	Gria1
chr11	57105500	57105999	-1.47828	0.00343502	0.600114	0.0194643	0.491012	-0.0097078	0.0131428	500	Intron (ENSMUST00000036315.15/14799, intron 2 of 15)	13276	-70519	Gria1
chr11	57113500	57113999	2.80124	0.0644667	0.848343	0.282394	0.503998	0.0569312	0.00753559	500	Intron (ENSMUST00000036315.15/14799, intron 2 of 15)	13276	-62519	Gria1
chr11	57128500	57128999	1.81252	0.032271	0.967736	0.786439	0.501044	0.0245143	0.00775675	500	Intron (ENSMUST00000036315.15/14799, intron 2 of 15)	13276	-47519	Gria1
chr11	57133000	57133499	0.609691	0.0574896	0.967506	0.732885	0.502014	0.0205039	0.0369857	500	Intron (ENSMUST00000036315.15/14799, intron 2 of 15)	13276	-43019	Gria1
chr11	57135000	57135499	-2.20198	0.000970581	0.672501	0.0581256	0.495	-0.0106974	0.011668	500	Intron (ENSMUST00000036315.15/14799, intron 2 of 15)	13276	-41019	Gria1
chr11	57135500	57135999	-0.805073	0.00276678	0.832007	0.256363	0.497004	-0.0035619	0.00632868	500	Intron (ENSMUST00000036315.15/14799, intron 2 of 15)	13276	-40519	Gria1
chr11	57136000	57136499	-1.08252	0.00389435	0.849922	0.313118	0.496984	-0.00658832	0.0104827	500	Intron (ENSMUST00000036315.15/14799, intron 2 of 15)	13276	-40019	Gria1
chr11	57140000	57140499	-0.757691	0.0539867	0.907579	0.485253	0.494876	-0.0386746	0.0926612	500	Intron (ENSMUST00000036315.15/14799, intron 2 of 15)	13276	-36019	Gria1
chr11	57140500	57140999	1.59746	0.0720057	0.803695	0.192739	0.508548	0.0495499	0.0224557	500	Intron (ENSMUST00000036315.15/14799, intron 2 of 15)	13276	-35519	Gria1
chr11	57155000	57155499	0.102632	0.0294789	0.680741	0.0607726	0.511906	0.00216158	0.0273173	500	Intron (ENSMUST00000036315.15/14799, intron 2 of 15)	13276	-21019	Gria1
chr11	57156000	57156499	-1.78971	0.0109851	0.943784	0.62223	0.501958	-0.0319104	0.0428955	500	Intron (ENSMUST00000036315.15/14799, intron 2 of 15)	13276	-20019	Gria1
chr11	57159500	57159999	1.83283	0.0120933	0.832007	0.25257	0.50302	0.0101371	0.00195617	500	Intron (ENSMUST00000036315.15/14799, intron 2 of 15)	13276	-16519	Gria1
chr11	57163000	57163499	-0.129118	0.00685917	0.967736	0.800873	0.499028	-0.00082944	0.00768861	500	Intron (ENSMUST00000036315.15/14799, intron 2 of 15)	13276	-13019	Gria1
chr11	57170000	57170499	1.91795	0.0528136	0.701905	0.0704231	0.510078	0.0403083	0.0125053	500	Intron (ENSMUST00000036315.15/14799, intron 2 of 15)	13276	-6019	Gria1
chr11	57172000	57172499	2.12595	0.0567173	0.723761	0.0801612	0.508976	0.0452652	0.0114521	500	Intron (ENSMUST00000036315.15/14799, intron 2 of 15)	13276	-4019	Gria1
chr11	57184000	57184499	-2.07643	0.0111949	0.967736	0.780655	0.501	-0.0424562	0.0536511	500	Intron (ENSMUST00000036315.15/14799, intron 2 of 15)	13276	7482	Gria1
chr11	57194500	57194999	1.11349	0.0310234	0.552673	0.00759879	0.51714	0.0177609	0.0132626	500	Intron (ENSMUST00000036315.15/14799, intron 4 of 15)	13276	17982	Gria1
chr11	57195000	57195499	-1.49563	0.0216035	0.844501	0.26906	0.505968	-0.0429551	0.0645586	500	Intron (ENSMUST00000036315.15/14799, intron 4 of 15)	13276	18482	Gria1
chr11	57200000	57200499	0.0265831	0.00632155	0.967736	0.765105	0.500988	0.000151929	0.00616962	500	Intron (ENSMUST00000036315.15/14799, intron 4 of 15)	13276	23482	Gria1
chr11	57200500	57200999	2.42397	0.0344906	0.73324	0.0957144	0.50498	0.0296908	0.00479978	500	Intron (ENSMUST00000036315.15/14799, intron 4 of 15)	13276	23982	Gria1
chr11	57210500	57210999	1.07649	0.0127145	0.803695	0.189153	0.505052	0.0077372	0.00497734	500	Intron (ENSMUST00000036315.15/14799, intron 5 of 15)	13276	33982	Gria1
chr11	57211000	57211499	0.38559	0.0094104	0.967736	0.804091	0.499044	0.00267613	0.00673427	500	Intron (ENSMUST00000036315.15/14799, intron 5 of 15)	13276	34482	Gria1
chr11	57214500	57214999	1.62765	0.00418019	0.631632	0.0251135	0.505	0.00418019	0	500	Intron (ENSMUST00000036315.15/14799, intron 5 of 15)	13276	37982	Gria1
chr11	57235500	57235999	0.472797	0.0620403	0.787247	0.169896	0.509196	0.017895	0.0441452	500	Intron (ENSMUST00000036315.15/14799, intron 8 of 15)	13276	58982	Gria1
chr11	57236000	57236499	4.64325	0.117858	0.517451	0.00258147	0.51302	0.115062	0.00279634	500	Intron (ENSMUST00000036315.15/14799, intron 8 of 15)	13276	59482	Gria1
chr11	57236500	57236999	2.86833	0.0332993	0.568877	0.0117059	0.51001	0.0304652	0.00283405	500	Exon (ENSMUST00000036315.15/14799, exon 9 of 16)	13276	59982	Gria1
chr11	57238500	57238999	-0.316601	0.00149619	1	0.997603	0.499992	-0.000857942	0.00235414	500	Intron (ENSMUST00000036315.15/14799, intron 10 of 15)	13276	61982	Gria1
chr11	57239500	57239999	-0.548119	0.00325038	0.887682	0.415387	0.498008	-0.00242661	0.00567698	500	Intron (ENSMUST00000036315.15/14799, intron 10 of 15)	13276	62982	Gria1
chr11	57244500	57244999	0.223029	0.0381147	0.928904	0.551425	0.504032	0.00574585	0.0323688	500	Intron (ENSMUST00000036315.15/14799, intron 11 of 15)	13276	67982	Gria1
chr11	57251000	57251499	-1.73	0.00931219	0.967736	0.788839	0.498968	-0.0262135	0.0355257	500	Intron (ENSMUST00000036315.15/14799, intron 11 of 15)	13276	74482	Gria1
chr11	57261500	57261999	-2.28439	0.0221726	0.967736	0.847603	0.498792	-0.0935863	0.115759	500	Intron (ENSMUST00000036315.15/14799, intron 11 of 15)	13276	84982	Gria1
chr11	57262000	57262499	1.37955	0.0568997	0.967736	0.831695	0.501092	0.0362623	0.0206374	500	Intron (ENSMUST00000036315.15/14799, intron 11 of 15)	13276	85482	Gria1
chr11	57271000	57271499	2.83965	0.0782289	0.967736	0.79766	0.499012	0.0690213	0.00920756	500	Intron (ENSMUST00000036315.15/14799, intron 11 of 15)	13276	94482	Gria1
chr11	57271500	57271999	0.79205	0.235147	0.864212	0.334783	0.510332	0.100189	0.134958	500	Intron (ENSMUST00000036315.15/14799, intron 11 of 15)	13276	94982	Gria1
chr11	57272000	57272499	1.60853	0.100049	0.704507	0.0724499	0.514706	0.0685835	0.0314651	500	Intron (ENSMUST00000036315.15/14799, intron 11 of 15)	13276	95482	Gria1
chr11	57274500	57274999	0.892698	0.0311499	0.832007	0.238487	0.507224	0.0152952	0.0158548	500	Intron (ENSMUST00000036315.15/14799, intron 11 of 15)	13276	97982	Gria1
chr11	57277500	57277999	1.93013	0.0446143	0.920703	0.531116	0.503096	0.0343824	0.0102319	500	Intron (ENSMUST00000036315.15/14799, intron 11 of 15)	13276	100982	Gria1
chr11	57278000	57278499	-2.84204	0.01517	0.737155	0.110488	0.490976	-0.105945	0.121115	500	Intron (ENSMUST00000036315.15/14799, intron 11 of 15)	13276	101482	Gria1
chr11	57310500	57310999	-0.138333	0.00872321	0.937647	0.596895	0.498032	-0.0010791	0.00980231	500	Exon (ENSMUST00000036315.15/14799, exon 14 of 16)	13276	133982	Gria1
chr11	57313000	57313499	-0.94409	0.00295706	0.672501	0.0570715	0.494008	-0.0045802	0.00753726	500	Intron (ENSMUST00000036315.15/14799, intron 14 of 15)	13276	136482	Gria1
chr11	57313500	57313999	-1.45303	0.0377851	0.75151	0.115238	0.487188	-0.0691394	0.106925	500	Intron (ENSMUST00000036315.15/14799, intron 14 of 15)	13276	136982	Gria1
chr11	57314000	57314499	-1.19686	0.0394583	0.967736	0.754657	0.497524	-0.0535809	0.0930392	500	Intron (ENSMUST00000036315.15/14799, intron 14 of 15)	13276	137482	Gria1
chr11	57316000	57316499	-1.59501	0.0140951	1	0.999141	0.500006	-0.0325275	0.0466226	500	Intron (ENSMUST00000036315.15/14799, intron 14 of 15)	13276	139482	Gria1
chr11	57317500	57317999	-0.308796	0.0087467	0.896173	0.435666	0.497	-0.00256495	0.0113116	500	Exon (ENSMUST00000036315.15/14799, exon 15 of 16)	13276	140982	Gria1
chr11	57319000	57319499	2.13827	0.204516	0.907245	0.470194	0.504024	0.159605	0.0449104	500	Intron (ENSMUST00000036315.15/14799, intron 15 of 15)	13276	142482	Gria1
chr11	57319500	57319999	1.15023	0.14626	0.701905	0.07037	0.5135	0.0814607	0.0647992	500	Intron (ENSMUST00000036315.15/14799, intron 15 of 15)	13276	142982	Gria1
chr11	57321500	57321999	-0.624416	0.00101657	0.849922	0.317553	0.498002	-0.00163374	0.00265031	500	Intron (ENSMUST00000036315.15/14799, intron 15 of 15)	13276	144982	Gria1
chr11	57396500	57396999	-0.00550881	0.014357	1	0.995716	0.500028	-6.26e-05	0.0144196	500	Distal Intergenic	2139	110429	Fam114a2
chr11	57412500	57412999	0.240716	0.0671015	0.967736	0.778763	0.49806	0.0106192	0.0564823	500	Distal Intergenic	2139	94429	Fam114a2
chr11	57413000	57413499	-1.61983	0.032873	0.968648	0.864291	0.499004	-0.0723053	0.105178	500	Distal Intergenic	2139	93929	Fam114a2
chr11	57413500	57413999	-3.26948	0.00649446	0.967736	0.769734	0.500968	-0.0734175	0.079912	500	Distal Intergenic	2139	93429	Fam114a2
chr11	57459500	57459999	0.197175	0.0206716	0.967506	0.740029	0.49815	0.00289614	0.0177755	500	Distal Intergenic	2139	47429	Fam114a2
chr11	57460000	57460499	-0.546075	0.0641172	0.672501	0.0517075	0.489	-0.030421	0.0945382	500	Distal Intergenic	2139	46929	Fam114a2
chr11	57467500	57467999	-0.840876	0.0630198	0.7693	0.140019	0.510652	-0.0514395	0.114459	500	Distal Intergenic	2139	39429	Fam114a2
chr11	57470000	57470499	1.79761	0.0125093	0.907245	0.471818	0.50203	0.0103357	0.0021736	500	Distal Intergenic	2139	36929	Fam114a2
chr11	57471000	57471499	0.0838842	0.0274553	0.84973	0.288279	0.506092	0.00166381	0.0257915	500	Distal Intergenic	2139	35929	Fam114a2
chr11	57474000	57474499	0.961985	0.115186	0.778443	0.157466	0.510116	0.0570284	0.0581573	500	Distal Intergenic	2139	32929	Fam114a2
chr11	57474500	57474999	2.7972	0.103458	0.849922	0.30879	0.506002	0.0902865	0.0131719	500	Distal Intergenic	2139	32429	Fam114a2
chr11	57518000	57518499	-0.334854	0.0288414	1	0.97086	0.500254	-0.00805732	0.0368988	500	Promoter (<=1kb)	11228	103	Fam114a2
chr11	57518500	57518999	1.32492	0.114662	0.849922	0.292694	0.508274	0.070094	0.044568	500	Promoter (<=1kb)	11228	0	Fam114a2
chr11	57522000	57522499	1.13958	0.0867331	0.967506	0.731068	0.502704	0.0484579	0.0382752	500	Promoter (<=1kb)	6563	-465	Mfap3
chr11	57522500	57522999	2.17961	0.0484744	0.935692	0.579415	0.49726	0.0393329	0.0091415	500	Promoter (<=1kb)	6563	0	Mfap3
chr11	57548500	57548999	1.05304	0.00808559	0.873353	0.361712	0.503012	0.00522482	0.00286077	500	Distal Intergenic	6563	25536	Mfap3
chr11	57549000	57549499	0.613027	0.0375802	0.928904	0.560425	0.497012	0.0137017	0.0238785	500	Distal Intergenic	6563	26036	Mfap3
chr11	57583000	57583499	-2.77061	0.0116789	0.723761	0.0804309	0.491032	-0.0796652	0.0913442	500	Distal Intergenic	6563	60036	Mfap3
chr11	57598000	57598499	-1.04537	0.0642713	0.832007	0.241656	0.491476	-0.0705056	0.134777	500	Distal Intergenic	142073	-46943	Galnt10
chr11	57602000	57602499	0.680425	0.011956	0.848343	0.282394	0.503998	0.00524772	0.00670829	500	Distal Intergenic	142073	-42943	Galnt10
chr11	57617500	57617999	0.852754	0.0859257	0.896206	0.436279	0.502996	0.0392389	0.0466868	500	Distal Intergenic	142073	-27443	Galnt10
chr11	57644500	57644999	-0.258814	0.0301215	0.91801	0.507175	0.503912	-0.0063117	0.0364332	500	Promoter (<=1kb)	142073	-443	Galnt10
chr11	57645000	57645499	-0.841049	0.106539	0.887682	0.408639	0.508458	-0.0858927	0.192432	500	Promoter (<=1kb)	142073	0	Galnt10
chr11	57645500	57645999	-1.09882	0.0222494	0.775138	0.143349	0.491032	-0.0276877	0.0499371	500	Promoter (<=1kb)	81447	35	Galnt10
chr11	57651500	57651999	0.626745	0.12875	1	0.99407	0.499936	0.0460717	0.0826787	500	Promoter (2-3kb)	25797	-2006	4933424L21Rik
chr11	57674000	57674499	0.691311	0.226703	0.958669	0.70136	0.50324	0.0870695	0.139634	500	Intron (ENSMUST00000066987.13/171212, intron 1 of 11)	25797	-24506	4933424L21Rik
chr11	57674500	57674999	-2.87099	0.00848307	0.848578	0.285111	0.494928	-0.0662077	0.0746908	500	Intron (ENSMUST00000066987.13/171212, intron 1 of 11)	25797	-25006	4933424L21Rik
chr11	57727500	57727999	-3.66417	0	0.493773	0.00149357	0.49	-0.0233546	0.0233546	500	Intron (ENSMUST00000066987.13/171212, intron 3 of 11)	5793	73399	2010001A14Rik
chr11	57771000	57771499	1.05796	0.00216396	0.723761	0.0831616	0.503	0.00216396	0	500	Exon (ENSMUST00000066987.13/171212, exon 7 of 12)	5793	29899	2010001A14Rik
chr11	57786500	57786999	-0.841044	0.00532646	0.875115	0.37266	0.502944	-0.00579777	0.0111242	500	3' UTR	5793	14399	2010001A14Rik
chr11	57787000	57787499	-0.228209	0.0107646	0.967736	0.828636	0.500984	-0.0021876	0.0129522	500	3' UTR	5793	13899	2010001A14Rik
chr11	57801000	57801499	0.197557	0.102344	0.907245	0.470856	0.50692	0.0133534	0.088991	500	Promoter (<=1kb)	5793	0	2010001A14Rik
chr11	57801500	57801999	-0.676951	0.147082	0.954106	0.679317	0.504732	-0.0892642	0.236347	500	Promoter (<=1kb)	8581	0	Sap30l
chr11	57802000	57802499	-1.6136	0.00848149	0.85291	0.323541	0.494756	-0.0215935	0.030075	500	Promoter (<=1kb)	8581	363	Sap30l
chr11	57802500	57802999	-1.28793	0.0143296	0.967736	0.844475	0.500892	-0.0235437	0.0378733	500	Promoter (<=1kb)	8581	863	Sap30l
chr11	57815000	57815499	-1.35166	0.000355531	0.790589	0.177974	0.496992	-0.00365591	0.00401144	500	Distal Intergenic	8581	13363	Sap30l
chr11	57820000	57820499	0.811693	0.0182863	0.879718	0.378193	0.504092	0.00872892	0.00955735	500	Distal Intergenic	3441	11648	Hand1
chr11	57841500	57841999	-1.57368	0.00192762	0.73324	0.0938625	0.494992	-0.00776347	0.00969109	500	Distal Intergenic	4114	-8682	Hand1
chr11	57962000	57962499	0.0586104	0.0248631	0.968433	0.862358	0.49891	0.00106946	0.0237936	500	Distal Intergenic	52968	-46565	Larp1
chr11	57962500	57962999	0.0950091	0.152039	0.962301	0.717674	0.496514	0.00981747	0.142222	500	Distal Intergenic	52968	-46065	Larp1
chr11	58008000	58008499	0.95045	0.0431585	0.982638	0.896643	0.499164	0.0217903	0.0213682	500	Promoter (<=1kb)	52968	-565	Larp1
chr11	58008500	58008999	0.185673	0.274345	0.967736	0.846916	0.502426	0.0333717	0.240973	500	Promoter (<=1kb)	52968	-65	Larp1
chr11	58009000	58009499	0.159983	0.0353151	0.873703	0.370569	0.493536	0.00391675	0.0313983	500	Promoter (<=1kb)	52968	0	Larp1
chr11	58009500	58009999	0.340398	0.112439	0.907245	0.460592	0.493514	0.0240524	0.0883866	500	Promoter (<=1kb)	52971	436	Larp1
chr11	58010000	58010499	1.18347	0.0668647	0.967736	0.835811	0.501548	0.0385441	0.0283206	500	Promoter (<=1kb)	52971	936	Larp1
chr11	58011000	58011499	2.10996	0.0361645	0.819175	0.221354	0.505004	0.0293236	0.00684091	500	Promoter (1-2kb)	52971	1936	Larp1
chr11	58011500	58011999	0.842586	0.0143288	0.873353	0.361712	0.503012	0.00722314	0.00710562	500	Promoter (2-3kb)	52971	2436	Larp1
chr11	58012000	58012499	-2.11196	0.0128745	0.907245	0.462379	0.496992	-0.0494249	0.0622994	500	Promoter (2-3kb)	52971	2936	Larp1
chr11	58014500	58014999	0.608818	0.00357463	0.849922	0.317553	0.501998	0.00191916	0.00165547	500	Intron (ENSMUST00000071487.12/73158, intron 1 of 18)	52971	5436	Larp1
chr11	58016500	58016999	1.42493	0.01357	0.757699	0.129173	0.506026	0.00977115	0.00379882	500	Intron (ENSMUST00000071487.12/73158, intron 1 of 18)	52971	7436	Larp1
chr11	58018000	58018499	0.814131	0.0238017	0.901169	0.448858	0.50409	0.011127	0.0126748	500	Intron (ENSMUST00000071487.12/73158, intron 1 of 18)	52971	8936	Larp1
chr11	58018500	58018999	1.29164	0.0154318	0.701905	0.0690366	0.508056	0.0103112	0.00512064	500	Intron (ENSMUST00000071487.12/73158, intron 1 of 18)	52971	9436	Larp1
chr11	58024500	58024999	2.40718	0.039243	0.873353	0.365553	0.502988	0.0334677	0.0057753	500	Intron (ENSMUST00000071487.12/73158, intron 1 of 18)	52971	15436	Larp1
chr11	58034000	58034499	3.84594	0.104763	0.832007	0.244901	0.504008	0.0993383	0.00542469	500	Intron (ENSMUST00000071487.12/73158, intron 1 of 18)	1401	-7114	Larp1
chr11	58039000	58039499	-0.811062	0.00388187	0.907245	0.475322	0.497986	-0.00443788	0.00831975	500	Promoter (2-3kb)	1401	-2114	Larp1
chr11	58046500	58046999	-1.27787	0.0154328	0.639619	0.0321877	0.488068	-0.0248382	0.0402709	500	Intron (ENSMUST00000071487.12/73158, intron 8 of 18)	1401	4887	Larp1
chr11	58048500	58048999	-0.0740486	0.0182828	0.872546	0.351225	0.495048	-0.00106822	0.019351	500	Intron (ENSMUST00000071487.12/73158, intron 10 of 18)	1401	6887	Larp1
chr11	58049000	58049499	0.444317	0.0508665	0.73324	0.102844	0.490128	0.0140132	0.0368533	500	Intron (ENSMUST00000071487.12/73158, intron 10 of 18)	1401	7387	Larp1
chr11	58055500	58055999	-1.20828	0.00168114	0.832007	0.254462	0.496992	-0.0048246	0.00650574	500	Exon (ENSMUST00000071487.12/73158, exon 16 of 19)	1401	13887	Larp1
chr11	58103500	58103999	0.307425	0.236941	0.920254	0.521391	0.508232	0.045857	0.191084	500	Promoter (<=1kb)	14442	-154	Cnot8
chr11	58104000	58104499	-0.182094	0.153943	0.873353	0.352751	0.48925	-0.0209789	0.174922	500	Promoter (<=1kb)	14442	0	Cnot8
chr11	58115000	58115499	3.06562	0.0379578	0.887682	0.411647	0.502008	0.0351851	0.00277263	500	Promoter (<=1kb)	3232	973	Cnot8
chr11	58118000	58118499	1.677	0.0497972	0.928904	0.558423	0.502018	0.0355985	0.0141987	500	3' UTR	3232	3973	Cnot8
chr11	58126500	58126999	-0.442556	0.0492312	0.849922	0.304371	0.494924	-0.0183925	0.0676237	500	Exon (ENSMUST00000172035.7/216766, exon 25 of 28)	3232	12473	Cnot8
chr11	58139000	58139499	1.16678	0.00585734	0.849922	0.317553	0.501998	0.00435757	0.00149977	500	Promoter (<=1kb)	2551	0	Gemin5
chr11	58143500	58143999	0.319632	0.142405	0.907245	0.460746	0.49396	0.028697	0.113708	500	Intron (ENSMUST00000172035.7/216766, intron 15 of 27)	2551	-4027	Gemin5
chr11	58144000	58144499	-1.55147	0.0264215	0.942177	0.611985	0.502952	-0.0548865	0.081308	500	Intron (ENSMUST00000172035.7/216766, intron 15 of 27)	2551	-4527	Gemin5
chr11	58168000	58168499	-0.456185	0.0321367	0.967736	0.785603	0.49789	-0.0126958	0.0448325	500	Promoter (<=1kb)	48538	40	Gemin5
chr11	58168500	58168999	0.380914	0.155403	0.958669	0.69922	0.503452	0.0365253	0.118878	500	Promoter (<=1kb)	48538	0	Gemin5
chr11	58171500	58171999	-1.4764	0.0576499	0.928904	0.564231	0.494904	-0.106328	0.163978	500	Promoter (<=1kb)	7905	0	Mrpl22
chr11	58178000	58178499	2.05289	0.0640149	0.870174	0.348465	0.496054	0.0501053	0.0139097	500	Intron (ENSMUST00000020820.1/216767, intron 6 of 6)	5596	6311	Mrpl22
chr11	58179500	58179999	-0.311356	0.12334	0.948452	0.661459	0.49668	-0.030191	0.153531	500	3' UTR	5596	7811	Mrpl22
chr11	58193000	58193499	-0.110161	0.0427241	0.672501	0.0524779	0.510964	-0.00354879	0.0462729	500	Distal Intergenic	8036	-6057	Igtp
chr11	58193500	58193999	-0.848053	0.0379729	1	0.991061	0.500054	-0.0319811	0.069954	500	Distal Intergenic	8036	-5557	Igtp
chr11	58199500	58199999	0.574138	0.00721356	1	0.984547	0.500074	0.00302493	0.00418864	500	Promoter (<=1kb)	8036	0	Igtp
chr11	58225500	58225999	0.328976	0.0260818	0.879632	0.378143	0.504984	0.00572585	0.020356	500	Distal Intergenic	7752	10472	Irgm2
chr11	58226000	58226499	0.604148	0.0065963	0.920254	0.527298	0.501992	0.00294114	0.00365516	500	Distal Intergenic	7752	10972	Irgm2
chr11	58301000	58301499	1.85948	0.0723818	0.855647	0.326724	0.506228	0.053884	0.0184977	500	Distal Intergenic	7545	-5570	Zfp692
chr11	58301500	58301999	-0.301505	0.0749629	0.778881	0.158921	0.487552	-0.0178884	0.0928513	500	Distal Intergenic	7545	-5070	Zfp692
chr11	58302000	58302499	1.2489	0.307048	0.845094	0.270131	0.513962	0.17901	0.128038	500	Distal Intergenic	7545	-4570	Zfp692
chr11	58302500	58302999	-0.427766	0.339794	0.967736	0.767179	0.495874	-0.11797	0.457764	500	Distal Intergenic	7545	-4070	Zfp692
chr11	58306500	58306999	0.423553	0.10537	0.9872	0.903578	0.499	0.0273165	0.0780538	500	Promoter (<=1kb)	7545	-70	Zfp692
chr11	58307000	58307499	-0.523913	0.131621	1	0.997636	0.500036	-0.058506	0.190127	500	Promoter (<=1kb)	7545	0	Zfp692
chr11	58307500	58307999	1.72384	0.101105	0.951131	0.670221	0.497264	0.0718907	0.0292142	500	Promoter (<=1kb)	7456	328	Zfp692
chr11	58308000	58308499	-1.17368	0.0156277	0.967736	0.834137	0.499048	-0.0221379	0.0377656	500	Promoter (<=1kb)	7456	828	Zfp692
chr11	58314000	58314499	-0.632166	0.0118082	0.832007	0.247882	0.493966	-0.00759297	0.0194011	500	Exon (ENSMUST00000153510.8/103836, exon 11 of 12)	2628	5455	Zfp672
chr11	58315000	58315499	-0.556902	0.00259531	0.887682	0.41445	0.498004	-0.00216488	0.0047602	500	3' UTR	2628	4455	Zfp672
chr11	58315500	58315999	0.896874	0.0102839	0.920254	0.520677	0.502024	0.00568686	0.00459707	500	3' UTR	2628	3955	Zfp672
chr11	58316500	58316999	0.24844	0.00637021	0.967506	0.736358	0.501008	0.00132411	0.0050461	500	Promoter (2-3kb)	2628	2955	Zfp672
chr11	58322500	58322999	1.35198	0.0601013	0.967736	0.851294	0.501232	0.0377729	0.0223285	500	Promoter (<=1kb)	7898	114	Zfp672
chr11	58323000	58323499	0.944173	0.476864	0.849922	0.312953	0.514256	0.229985	0.246879	500	Promoter (<=1kb)	7898	0	Zfp672
chr11	58323500	58323999	-0.771239	0.0871818	0.832007	0.248591	0.510358	-0.0630278	0.15021	500	Promoter (<=1kb)	8233	-154	Zfp672
chr11	58330000	58330499	-0.05907	0.116899	0.841672	0.26606	0.510188	-0.00496925	0.121868	500	Promoter (<=1kb)	13107	0	Zfp672
chr11	58330500	58330999	-1.18838	0.0811915	0.803695	0.197874	0.513468	-0.106399	0.187591	500	Promoter (<=1kb)	17005	0	Sh3bp5l
chr11	58331000	58331499	-2.39291	0.0192296	0.819175	0.222162	0.505914	-0.0902713	0.109501	500	Promoter (<=1kb)	467	0	Sh3bp5l
chr11	58354000	58354499	2.35672	0.0522496	0.907245	0.465362	0.497012	0.0436582	0.00859142	500	Distal Intergenic	1639	8688	Sh3bp5l
chr11	58354500	58354999	2.52946	0.122526	0.887682	0.398178	0.505304	0.102958	0.0195684	500	Distal Intergenic	1639	9188	Sh3bp5l
chr11	58355000	58355499	-0.277103	0.0242445	0.920254	0.521803	0.49584	-0.0055575	0.029802	500	Distal Intergenic	1639	9688	Sh3bp5l
chr11	58402000	58402499	-1.48674	0.0145934	0.873353	0.352609	0.4949	-0.0299104	0.0445038	500	Distal Intergenic	4914	-18612	1810065E05Rik
chr11	58578500	58578999	0.129494	0.0176862	0.925832	0.540718	0.503024	0.00169002	0.0159962	500	Promoter (1-2kb)	1065	-1814	Or2t46
chr11	58636500	58636999	1.5284	0.0160343	0.672501	0.0432127	0.508028	0.0117825	0.00425177	500	Distal Intergenic	11940	-3466	Trim58
chr11	58643500	58643999	2.43463	0.0449296	0.849789	0.288704	0.496054	0.038249	0.00668059	500	Intron (ENSMUST00000075084.4/216781, intron 2 of 5)	11940	3035	Trim58
chr11	58698000	58698499	-2.21158	0.00884776	0.865169	0.337097	0.49596	-0.0393973	0.0482451	500	Distal Intergenic	921	-3204	Or2ak6
chr11	58733500	58733999	0.240036	0.0248113	0.967804	0.856751	0.499008	0.00410951	0.0207017	500	Promoter (<=1kb)	1128	-277	Or2w3b
chr11	58770500	58770999	-4.17665	0.00128314	0.947243	0.650843	0.498988	-0.0560897	0.0573728	500	Distal Intergenic	998	-7090	Or2t45
chr11	58796500	58796999	1.13228	0.0339133	0.832007	0.240201	0.494084	0.0195298	0.0143835	500	Exon (ENSMUST00000094156.11/75429, exon 3 of 4)	9164	4961	Fam183b
chr11	58797000	58797499	0.0220143	0.0455101	0.758555	0.133591	0.490052	0.00071946	0.0447906	500	Intron (ENSMUST00000094156.11/75429, intron 2 of 3)	9164	4461	Fam183b
chr11	58801500	58801999	-0.240789	0.0182015	0.759038	0.134074	0.50595	-0.00366937	0.0218709	500	Promoter (<=1kb)	9164	0	Fam183b
chr11	58846500	58846999	-1.85106	0.0166113	0.803695	0.197362	0.507072	-0.0485317	0.065143	500	Distal Intergenic	927	5384	Or9e1
chr11	58847000	58847499	-0.147086	0.421298	0.639619	0.0311782	0.528384	-0.0454328	0.46673	500	5' UTR	927	5884	Or9e1
chr11	58847500	58847999	0.0366906	0.0136882	0.778443	0.147505	0.506872	0.000393952	0.0132943	500	Intron (ENSMUST00000139337.2/ENSMUST00000139337.2, intron 1 of 4)	927	6384	Or9e1
chr11	58867000	58867499	-0.290212	0.0490186	0.887682	0.410188	0.506194	-0.011368	0.0603866	500	Promoter (<=1kb)	16073	0	2810021J22Rik
chr11	58867500	58867999	-0.119031	0.00743561	0.948856	0.66273	0.498066	-0.000811509	0.00824712	500	Promoter (<=1kb)	10738	233	2810021J22Rik
chr11	58903500	58903999	1.82725	0.106698	0.996043	0.915598	0.50074	0.078067	0.0286312	500	Promoter (<=1kb)	16073	226	Zfp39
chr11	58904000	58904499	0.69464	0.339264	0.928904	0.55666	0.507062	0.13041	0.208855	500	Promoter (<=1kb)	16073	0	Zfp39
chr11	58904500	58904999	0.497107	0.0167476	0.95618	0.686067	0.502112	0.00546443	0.0112832	500	Promoter (<=1kb)	16073	-275	Zfp39
chr11	58905000	58905499	-3.03974	0.0181614	0.906111	0.455991	0.495974	-0.145634	0.163796	500	Promoter (<=1kb)	16073	-775	Zfp39
chr11	58928000	58928499	0.894626	0.0312071	0.928904	0.550008	0.503176	0.0153455	0.0158617	500	Distal Intergenic	8909	9943	Btnl10
chr11	58928500	58928999	2.6855	0.0448789	0.89613	0.428353	0.503048	0.0395917	0.00528723	500	Distal Intergenic	5391	9785	Rnf187
chr11	58938000	58938499	-0.761196	0.0154989	0.958669	0.693866	0.498016	-0.0121599	0.0276587	500	Promoter (<=1kb)	5391	285	Rnf187
chr11	58938500	58938999	-0.435524	0.180364	0.600114	0.0166714	0.472384	-0.0642654	0.244629	500	Promoter (<=1kb)	5391	0	Rnf187
chr11	58939000	58939499	0.397944	0.113042	0.833209	0.2588	0.489212	0.027732	0.0853096	500	Promoter (<=1kb)	6629	-84	Rnf187
chr11	58939500	58939999	1.78431	0.0494661	0.780074	0.16484	0.49502	0.0365247	0.0129414	500	Promoter (<=1kb)	6629	-584	Rnf187
chr11	58943000	58943499	-0.557328	0.0232852	0.907245	0.478839	0.498002	-0.011923	0.0352082	500	Distal Intergenic	6629	-4084	Rnf187
chr11	58946000	58946499	1.60279	0.0663349	0.911132	0.493491	0.49704	0.0458364	0.0204985	500	Promoter (2-3kb)	614	-2421	H2bc27
chr11	58947000	58947499	0.681374	0.0636878	0.896173	0.42896	0.503044	0.0247268	0.038961	500	Promoter (1-2kb)	614	-1421	H2bc27
chr11	58947500	58947999	2.41905	0.0848352	0.673023	0.0589384	0.511284	0.0705988	0.0142363	500	Promoter (<=1kb)	614	-921	H2bc27
chr11	58948000	58948499	-0.114382	0.0349001	0.994661	0.91385	0.500796	-0.00304466	0.0379447	500	Promoter (<=1kb)	614	-421	H2bc27
chr11	58948500	58948999	0.110276	0.274804	0.987268	0.903699	0.501518	0.0203697	0.254434	500	Promoter (<=1kb)	614	0	H2bc27
chr11	58949000	58949499	-1.12697	0.0221451	0.873353	0.354988	0.506006	-0.0285878	0.0507329	500	Promoter (<=1kb)	614	80	H2bc27
chr11	58949500	58949999	-1.07379	0.0700214	0.893426	0.422987	0.492588	-0.0795805	0.149602	500	Promoter (<=1kb)	614	580	H2bc27
chr11	58950000	58950499	-1.65572	0.0222322	0.803695	0.192943	0.491924	-0.0521189	0.0743511	500	Promoter (1-2kb)	614	1080	H2bc27
chr11	58953500	58953999	1.56304	0.136149	0.962422	0.717952	0.502242	0.0913942	0.0447548	500	Promoter (<=1kb)	465	513	H2bc26
chr11	58954000	58954499	0.422439	0.135892	0.896241	0.436306	0.508256	0.0350022	0.10089	500	Promoter (<=1kb)	465	13	H2bc26
chr11	58954500	58954999	-0.339428	0.255992	0.907408	0.483912	0.49086	-0.0684336	0.324425	500	Promoter (<=1kb)	465	0	H2bc26
chr11	58955000	58955499	1.28033	0.202815	1	0.967997	0.499676	0.120492	0.0823226	500	Promoter (<=1kb)	18414	315	Trim17
chr11	58956500	58956999	-0.132993	0.0224023	0.958669	0.70852	0.50202	-0.00235645	0.0247587	500	Promoter (1-2kb)	18414	1815	Trim17
chr11	58957000	58957499	-0.482028	0.020279	0.937067	0.583125	0.496988	-0.00883821	0.0291172	500	Promoter (2-3kb)	18414	2315	Trim17
chr11	58957500	58957999	-0.129889	0.0841186	0.93939	0.601167	0.50387	-0.00811318	0.0922318	500	Promoter (2-3kb)	18414	2815	Trim17
chr11	58958000	58958499	-0.929145	0.0524521	0.887876	0.415647	0.494772	-0.0492328	0.101685	500	Intron (ENSMUST00000047697.11/56631, intron 1 of 6)	411	-3313	H3f4
chr11	58959500	58959999	-0.643972	0.0156363	0.873353	0.35564	0.494932	-0.00992265	0.025559	500	Promoter (1-2kb)	411	-1813	H3f4
chr11	58960000	58960499	-0.436713	0.164502	0.947243	0.64474	0.495796	-0.0588613	0.223363	500	Promoter (1-2kb)	411	-1313	H3f4
chr11	58961500	58961999	-1.45606	0.0111043	0.967736	0.791242	0.50102	-0.0228484	0.0339527	500	Promoter (<=1kb)	411	0	H3f4
chr11	58977500	58977999	1.21527	0.0146603	0.849922	0.310536	0.504028	0.00948483	0.00517546	500	Promoter (<=1kb)	13363	-94	Trim11
chr11	58981500	58981999	0.566568	0.0288972	0.966736	0.727549	0.502	0.0100348	0.0188625	500	Exon (ENSMUST00000108809.7/94091, exon 3 of 5)	13342	3384	Trim11
chr11	58982000	58982499	-0.438379	0.0668461	0.967736	0.822113	0.498044	-0.0244459	0.091292	500	Exon (ENSMUST00000108809.7/94091, exon 3 of 5)	13342	3884	Trim11
chr11	58983000	58983499	1.31312	0.0314785	0.848343	0.281431	0.495994	0.0200051	0.0114734	500	Intron (ENSMUST00000108809.7/94091, intron 3 of 4)	13342	4884	Trim11
chr11	58987000	58987499	2.84079	0.0779678	0.947243	0.641255	0.502066	0.0688056	0.00916225	500	Intron (ENSMUST00000108809.7/94091, intron 3 of 4)	13342	8884	Trim11
chr11	58990500	58990999	0.257982	0.0263278	0.937097	0.587599	0.503156	0.00463849	0.0216893	500	3' UTR	6104	9360	Obscn
chr11	58991000	58991499	-0.0562257	0.0188731	0.937097	0.593176	0.497068	-0.000829542	0.0197027	500	3' UTR	6104	8860	Obscn
chr11	58994500	58994999	1.98456	0.129357	0.884546	0.384163	0.505772	0.0981647	0.0311927	500	Exon (ENSMUST00000138587.8/380698, exon 11 of 12)	6104	5360	Obscn
chr11	58995500	58995999	2.60924	0.111187	0.832007	0.240312	0.507196	0.0946377	0.0165498	500	Exon (ENSMUST00000138587.8/380698, exon 8 of 12)	6104	4360	Obscn
chr11	59000500	59000999	1.26457	0.0894611	0.967736	0.848136	0.501384	0.0533928	0.0360682	500	Promoter (<=1kb)	6104	-141	Obscn
chr11	59015000	59015499	0.774463	0.143171	0.928904	0.562715	0.504616	0.0603032	0.0828679	500	3' UTR	448	-12639	Obscn
chr11	59029500	59029999	-1.10872	0	0.778443	0.157507	0.498	-0.00231308	0.00231308	500	3' UTR	22897	5038	Obscn
chr11	59051500	59051999	0.8096	0.0107731	0.928904	0.558423	0.502018	0.00548552	0.00528755	500	Promoter (1-2kb)	5620	-2000	Obscn
chr11	59058000	59058499	0.157436	0.0256911	0.920254	0.515367	0.503938	0.00286278	0.0228283	500	Intron (ENSMUST00000047441.13/380698, intron 44 of 103)	5620	-8500	Obscn
chr11	59064000	59064499	0.27973	0.0205476	0.848343	0.277574	0.495072	0.00397413	0.0165735	500	Exon (ENSMUST00000047441.13/380698, exon 40 of 104)	5620	-14500	Obscn
chr11	59068500	59068999	2.13609	0.148428	0.899798	0.446821	0.495114	0.116206	0.0322216	500	Intron (ENSMUST00000047441.13/380698, intron 36 of 103)	6586	10693	Obscn
chr11	59069000	59069499	-0.709465	0.00677209	0.73324	0.106428	0.493024	-0.00557201	0.0123441	500	Exon (ENSMUST00000047441.13/380698, exon 36 of 104)	6586	10193	Obscn
chr11	59070000	59070499	0.647552	0.0124952	0.942756	0.616546	0.50199	0.00524201	0.00725319	500	Exon (ENSMUST00000047441.13/380698, exon 35 of 104)	6586	9193	Obscn
chr11	59070500	59070999	-0.575117	0.00917945	0.947243	0.650981	0.497994	-0.00547567	0.0146551	500	Intron (ENSMUST00000047441.13/380698, intron 34 of 103)	6586	8693	Obscn
chr11	59158500	59158999	-0.413702	0.00722177	0.805748	0.207961	0.496034	-0.00306254	0.0102843	500	Exon (ENSMUST00000054523.5/216792, exon 2 of 3)	2195	4318	Iba57
chr11	59162500	59162999	0.139229	0.0255579	0.903203	0.451544	0.503932	0.00253521	0.0230227	500	Promoter (<=1kb)	2195	318	Iba57
chr11	59163000	59163499	0.263096	0.380883	0.907245	0.480628	0.490188	0.0638275	0.317056	500	Promoter (<=1kb)	2195	0	Iba57
chr11	59163500	59163999	-0.115002	0.224208	0.967736	0.761	0.496042	-0.01877	0.242978	500	Promoter (<=1kb)	2346	0	Iba57
chr11	59164000	59164499	0.0955507	0.0156711	0.947243	0.658804	0.498042	0.00113245	0.0145386	500	Promoter (<=1kb)	8371	-261	Iba57
chr11	59182500	59182999	-0.099099	0.0752157	0.851558	0.322201	0.494162	-0.00549037	0.0807061	500	Promoter (<=1kb)	7259	0	Gjc2
chr11	59183000	59183499	-1.9103	0.0270842	0.527761	0.00316101	0.481048	-0.0802393	0.107323	500	Promoter (<=1kb)	7646	0	Gjc2
chr11	59183500	59183999	-1.78378	0.0294563	0.849922	0.290677	0.49264	-0.0768561	0.106312	500	Promoter (<=1kb)	7646	-287	Gjc2
chr11	59184000	59184499	1.99834	0.0872733	0.907245	0.47444	0.505164	0.0669293	0.020344	500	Promoter (<=1kb)	699	355	Guk1
chr11	59191000	59191499	-0.150212	0.0116914	0.967736	0.810261	0.500984	-0.00150239	0.0131938	500	Promoter (<=1kb)	5631	313	Guk1
chr11	59191500	59191999	-0.448175	0.268148	0.848604	0.285657	0.486592	-0.0984185	0.366566	500	Promoter (<=1kb)	5631	0	Guk1
chr11	59192000	59192499	-0.327228	0.159054	1	0.948955	0.499338	-0.0410044	0.200058	500	Promoter (<=1kb)	5421	0	Guk1
chr11	59201000	59201499	-2.14597	0.0102981	0.920254	0.520677	0.497976	-0.042132	0.0524301	500	Promoter (<=1kb)	2550	886	2610507I01Rik
chr11	59202000	59202499	0.0894166	0.189314	0.967736	0.745837	0.503552	0.0114974	0.177816	500	Promoter (<=1kb)	2550	0	2610507I01Rik
chr11	59202500	59202999	-0.380509	0.0618231	0.723761	0.0791358	0.514374	-0.0192619	0.081085	500	Promoter (<=1kb)	3498	0	Mrpl55
chr11	59207500	59207999	-3.54243	0.00237844	0.672501	0.0427977	0.491956	-0.0466364	0.0490149	500	Promoter (<=1kb)	2418	-322	2310033P09Rik
chr11	59208000	59208499	0.923165	0.225811	0.942987	0.619166	0.50572	0.107675	0.118136	500	Promoter (<=1kb)	2418	0	2310033P09Rik
chr11	59208500	59208999	-0.0565761	0.0597679	0.631632	0.0243944	0.481812	-0.00247038	0.0622382	500	Promoter (<=1kb)	2418	179	2310033P09Rik
chr11	59209000	59209499	0.046257	0.117819	1	0.995655	0.500046	0.00378079	0.114038	500	Promoter (<=1kb)	2418	679	2310033P09Rik
chr11	59212500	59212999	0.671611	0.0114235	0.779391	0.161472	0.50502	0.00499616	0.00642736	500	3' UTR	2418	4179	2310033P09Rik
chr11	59216500	59216999	1.97701	0.0566691	0.967736	0.824147	0.498944	0.0437662	0.0129028	500	Intron (ENSMUST00000163300.7/11840, intron 1 of 4)	2418	8179	2310033P09Rik
chr11	59217000	59217499	-0.191799	0.0786988	0.967736	0.85389	0.50148	-0.0114743	0.0901731	500	Intron (ENSMUST00000163300.7/11840, intron 1 of 4)	2418	8679	2310033P09Rik
chr11	59218000	59218499	-0.513036	0.0363579	0.896173	0.432545	0.496046	-0.0163807	0.0527386	500	Intron (ENSMUST00000163300.7/11840, intron 1 of 4)	16751	9663	Arf1
chr11	59218500	59218999	0.405619	0.0890343	0.907116	0.458233	0.495994	0.0223114	0.0667229	500	Intron (ENSMUST00000163300.7/11840, intron 1 of 4)	16751	9163	Arf1
chr11	59220500	59220999	2.49725	0.0841395	0.781082	0.166202	0.495036	0.070883	0.0132565	500	Intron (ENSMUST00000163300.7/11840, intron 1 of 4)	16751	7163	Arf1
chr11	59223000	59223499	-0.848071	0.00508307	0.672501	0.0507344	0.492996	-0.00566712	0.0107502	500	Intron (ENSMUST00000163300.7/11840, intron 1 of 4)	16751	4663	Arf1
chr11	59227500	59227999	-0.695112	0.0271286	0.73324	0.100993	0.489012	-0.0180309	0.0451595	500	Promoter (<=1kb)	16751	163	Arf1
chr11	59228000	59228499	-0.709272	0.335739	1	0.944003	0.500954	-0.214457	0.550197	500	Promoter (<=1kb)	16751	0	Arf1
chr11	59228500	59228999	-0.18652	0.105651	0.848343	0.280025	0.491876	-0.0148576	0.120509	500	Promoter (<=1kb)	16857	-230	Arf1
chr11	59234500	59234999	-3.23985	0	0.631632	0.0251135	0.495	-0.0168939	0.0168939	500	Distal Intergenic	16857	-6230	Arf1
chr11	59235000	59235499	0.364661	0.000575159	0.849922	0.318279	0.501	0.000575159	0	500	Distal Intergenic	16857	-6730	Arf1
chr11	59239000	59239499	-0.625508	0.0427318	1	0.932936	0.500588	-0.0242784	0.0670102	500	Distal Intergenic	16857	-10730	Arf1
chr11	59241500	59241999	-1.36111	0.00561286	0.849922	0.308617	0.495956	-0.0119432	0.0175561	500	Distal Intergenic	16857	-13230	Arf1
chr11	59242000	59242499	-2.64472	0.00393993	0.639619	0.0278128	0.491	-0.0312068	0.0351467	500	Distal Intergenic	16857	-13730	Arf1
chr11	59251500	59251999	-0.955967	0.00287229	1	0.999201	0.499996	-0.00457937	0.00745167	500	Intron (ENSMUST00000010044.7/22416, intron 3 of 3)	16857	-23230	Arf1
chr11	59293500	59293999	-0.807993	0.0173929	1	0.995563	0.49997	-0.0145597	0.0319526	500	Promoter (2-3kb)	42720	-2748	Wnt3a
chr11	59300000	59300499	0.775117	0.0245076	0.951131	0.67061	0.501886	0.0110181	0.0134895	500	Distal Intergenic	26625	-6429	Wnt9a
chr11	59302500	59302999	0.570142	0.136775	0.967736	0.850105	0.498374	0.0453031	0.0914721	500	Distal Intergenic	26625	-3929	Wnt9a
chr11	59303000	59303499	1.71339	0.141597	0.896173	0.431169	0.506528	0.0998077	0.0417889	500	Distal Intergenic	26625	-3429	Wnt9a
chr11	59303500	59303999	-0.221455	0.00951904	0.944814	0.626509	0.501934	-0.00191111	0.0114302	500	Promoter (2-3kb)	26625	-2929	Wnt9a
chr11	59304000	59304499	-2.04698	0.0107369	0.967736	0.800421	0.498964	-0.0398971	0.050634	500	Promoter (2-3kb)	26625	-2429	Wnt9a
chr11	59305000	59305499	0.65278	0.257562	0.927541	0.543909	0.506502	0.0944667	0.163095	500	Promoter (1-2kb)	26625	-1429	Wnt9a
chr11	59305500	59305999	0.102073	0.159387	0.947243	0.65241	0.49604	0.0110239	0.148363	500	Promoter (<=1kb)	26625	-929	Wnt9a
chr11	59306000	59306499	-0.346158	0.0567728	0.967736	0.84987	0.501072	-0.0159375	0.0727103	500	Promoter (<=1kb)	26625	-429	Wnt9a
chr11	59306500	59306999	-0.452393	0.0262322	0.881977	0.38095	0.49407	-0.0103982	0.0366304	500	Promoter (<=1kb)	26625	0	Wnt9a
chr11	59307000	59307499	-0.345947	0.0109351	0.849922	0.295497	0.495036	-0.00350521	0.0144403	500	Promoter (<=1kb)	26623	70	Wnt9a
chr11	59307500	59307999	-0.517241	0.0436612	0.947243	0.656092	0.50316	-0.0196898	0.063351	500	Promoter (<=1kb)	26623	570	Wnt9a
chr11	59308000	59308499	0.0213688	0.0755533	0.937097	0.586844	0.504274	0.00114023	0.0744131	500	Promoter (1-2kb)	26623	1070	Wnt9a
chr11	59309000	59309499	-2.80191	0.043196	0.757699	0.132062	0.48783	-0.269985	0.313181	500	Promoter (2-3kb)	26623	2070	Wnt9a
chr11	59310000	59310499	-1.29493	0.0129749	0.920254	0.522395	0.496964	-0.0217682	0.0347431	500	Intron (ENSMUST00000000128.9/216795, intron 1 of 3)	26623	3070	Wnt9a
chr11	59310500	59310999	-1.33459	0.00908876	1	0.996959	0.499986	-0.0168776	0.0259664	500	Intron (ENSMUST00000000128.9/216795, intron 1 of 3)	26623	3570	Wnt9a
chr11	59311500	59311999	-0.79002	0.0536195	0.94177	0.608766	0.497966	-0.0405521	0.0941716	500	Intron (ENSMUST00000000128.9/216795, intron 1 of 3)	26623	4570	Wnt9a
chr11	59313000	59313499	-0.194594	0.0191472	0.957727	0.69035	0.502008	-0.00305369	0.0222009	500	Intron (ENSMUST00000000128.9/216795, intron 1 of 3)	26623	6070	Wnt9a
chr11	59323000	59323499	-2.43387	0.00956915	0.928904	0.5639	0.49801	-0.0509437	0.0605128	500	Intron (ENSMUST00000000128.9/216795, intron 1 of 3)	26623	16070	Wnt9a
chr11	59328000	59328499	-1.55277	0.00357487	0.723761	0.0809662	0.493986	-0.0107807	0.0143556	500	Intron (ENSMUST00000000128.9/216795, intron 2 of 3)	26623	21070	Wnt9a
chr11	59328500	59328999	0.151154	0.0112088	0.967736	0.793647	0.501008	0.00131389	0.00989493	500	Exon (ENSMUST00000000128.9/216795, exon 3 of 4)	26623	21570	Wnt9a
chr11	59329500	59329999	-0.767645	0.0294029	0.781783	0.166851	0.50793	-0.0220601	0.051463	500	Intron (ENSMUST00000000128.9/216795, intron 3 of 3)	26623	22570	Wnt9a
chr11	59330500	59330999	-0.111735	0.0298312	0.925503	0.540258	0.4962	-0.00256328	0.0323945	500	Exon (ENSMUST00000000128.9/216795, exon 4 of 4)	26623	23570	Wnt9a
chr11	59331500	59331999	1.63265	0.0442566	0.639619	0.0287991	0.508944	0.031339	0.0129176	500	3' UTR	26623	24570	Wnt9a
chr11	59332000	59332499	0.454849	0.012927	0.832007	0.249167	0.503972	0.00403647	0.00889057	500	3' UTR	26623	25070	Wnt9a
chr11	59332500	59332999	3.15536	0.164007	0.914612	0.500093	0.504184	0.147375	0.0166324	500	3' UTR	26623	25570	Wnt9a
chr11	59333000	59333499	1.68729	0.147275	0.859605	0.330192	0.50738	0.102924	0.0443514	500	3' UTR	26623	26070	Wnt9a
chr11	59333500	59333999	-1.15523	0.0378621	0.919175	0.509296	0.502996	-0.0489186	0.0867807	500	3' UTR	26623	26570	Wnt9a
chr11	59335000	59335499	-1.91851	0.0127544	0.723761	0.0836279	0.505962	-0.041022	0.0537764	500	Distal Intergenic	26623	28070	Wnt9a
chr11	59336000	59336499	-0.478835	0.0500798	0.845783	0.271379	0.495008	-0.0204995	0.0705793	500	Distal Intergenic	26623	29070	Wnt9a
chr11	59336500	59336999	1.91104	0.0589565	0.967736	0.823048	0.499032	0.0447481	0.0142084	500	Distal Intergenic	26623	29570	Wnt9a
chr11	59338000	59338499	-0.0159025	0.0979464	0.942147	0.611051	0.50304	-0.00110778	0.0990541	500	Distal Intergenic	26623	31070	Wnt9a
chr11	59338500	59338999	-0.114156	0.117888	0.916367	0.503684	0.507234	-0.00987174	0.12776	500	Distal Intergenic	26623	31570	Wnt9a
chr11	59339000	59339499	0.44426	0.0473846	0.849922	0.293014	0.507908	0.0130888	0.0342958	500	Distal Intergenic	26623	32070	Wnt9a
chr11	59340000	59340499	-1.6327	0.00741848	0.790589	0.174144	0.493978	-0.0197876	0.0272061	500	Distal Intergenic	26623	33070	Wnt9a
chr11	59345000	59345499	-0.283846	0.00652705	0.967736	0.788039	0.498964	-0.00185409	0.00838114	500	Distal Intergenic	2989	30158	Prss38
chr11	59354500	59354999	1.92748	0.0563746	0.568877	0.0108122	0.516182	0.0430287	0.013346	500	Distal Intergenic	2989	20658	Prss38
chr11	59355000	59355499	0.848187	0.0418887	0.974143	0.881592	0.499156	0.0195093	0.0223794	500	Distal Intergenic	2989	20158	Prss38
chr11	59413000	59413499	1.67393	0.188112	0.680217	0.0606138	0.514542	0.130531	0.0575806	500	Intron (ENSMUST00000010038.9/67826, intron 4 of 4)	9236	33992	Snap47
chr11	59413500	59413999	-2.18792	0.0152513	0.967736	0.791242	0.50102	-0.0613536	0.0766049	500	Intron (ENSMUST00000010038.9/67826, intron 4 of 4)	9236	33492	Snap47
chr11	59425500	59425999	1.74815	0.0856782	0.919299	0.509833	0.50399	0.0615779	0.0241003	500	Intron (ENSMUST00000010038.9/67826, intron 3 of 4)	9236	21492	Snap47
chr11	59426000	59426499	1.26019	0.0157551	0.701905	0.0705681	0.508012	0.0103425	0.00541255	500	Intron (ENSMUST00000010038.9/67826, intron 3 of 4)	9236	20992	Snap47
chr11	59431500	59431999	3.27461	0.0612833	0.873353	0.360438	0.50302	0.056744	0.00453933	500	Intron (ENSMUST00000010038.9/67826, intron 2 of 4)	9236	15492	Snap47
chr11	59449500	59449999	0.433794	0.038514	0.873353	0.35687	0.507296	0.010521	0.027993	500	Promoter (<=1kb)	21147	0	Snap47
chr11	59450000	59450499	1.64065	0.206988	0.989892	0.907354	0.501152	0.141963	0.0650249	500	Promoter (<=1kb)	42864	0	Snap47
chr11	59450500	59450999	2.30008	0.0771131	0.819403	0.223102	0.494098	0.063049	0.0140641	500	Promoter (<=1kb)	12738	187	Snap47
chr11	59459000	59459499	-0.0760043	0.0690962	0.958903	0.709817	0.502136	-0.00384592	0.0729421	500	Distal Intergenic	12738	-7814	Snap47
chr11	59471500	59471999	0.161729	0.00889923	0.896206	0.436279	0.497004	0.00115583	0.0077434	500	Promoter (<=1kb)	11278	475	Zfp867
chr11	59472000	59472499	-1.45654	0.0376595	0.971322	0.874554	0.498714	-0.0691855	0.106845	500	Promoter (<=1kb)	11278	0	Zfp867
chr11	59472500	59472999	-1.39995	0.0331119	0.873703	0.370524	0.492528	-0.057546	0.0906579	500	Promoter (<=1kb)	11278	-26	Zfp867
chr11	59482000	59482499	1.9938	0.0555063	0.757699	0.132057	0.495028	0.0430678	0.0124385	500	Exon (ENSMUST00000119915.1/ENSMUST00000119915.1, exon 1 of 1)	11278	-9526	Zfp867
chr11	59483000	59483499	-0.0364476	0.0251938	0.873353	0.368313	0.504936	-0.000695764	0.0258895	500	Distal Intergenic	11278	-10526	Zfp867
chr11	59484500	59484999	-0.246269	0.0148764	0.849922	0.294719	0.495028	-0.00314129	0.0180176	500	Distal Intergenic	11278	-12026	Zfp867
chr11	59485500	59485999	-0.503451	0.00854605	0.945466	0.629399	0.497968	-0.00440404	0.0129501	500	3' UTR	11278	-13026	Zfp867
chr11	59486000	59486499	-0.122355	0.0256506	0.928904	0.561344	0.496068	-0.00244735	0.0280979	500	3' UTR	11278	-13526	Zfp867
chr11	59486500	59486999	-0.0762868	0.0633774	0.969156	0.866525	0.498994	-0.00355006	0.0669275	500	3' UTR	11278	-14026	Zfp867
chr11	59496000	59496499	-0.486905	0.0352454	0.665157	0.0402759	0.490066	-0.0149516	0.0501971	500	Intron (ENSMUST00000013262.14/268417, intron 6 of 9)	7986	-9163	4933439C10Rik
chr11	59496500	59496999	-0.361966	0.0265228	0.818598	0.218311	0.491268	-0.00813402	0.0346568	500	Intron (ENSMUST00000013262.14/268417, intron 6 of 9)	7986	-8663	4933439C10Rik
chr11	59497000	59497499	-0.847628	0.0388483	0.967736	0.802882	0.498276	-0.0326598	0.0715081	500	Intron (ENSMUST00000013262.14/268417, intron 6 of 9)	7986	-8163	4933439C10Rik
chr11	59499000	59499499	0.421558	0.0154219	0.947243	0.65048	0.498092	0.00441441	0.0110075	500	Intron (ENSMUST00000013262.14/268417, intron 6 of 9)	7986	-6163	4933439C10Rik
chr11	59499500	59499999	0.265513	0.0109327	0.920343	0.529791	0.49802	0.00217395	0.00875874	500	Exon (ENSMUST00000013262.14/268417, exon 6 of 10)	7986	-5663	4933439C10Rik
chr11	59502000	59502499	1.42301	0.0695449	0.967736	0.828539	0.498848	0.0448634	0.0246814	500	Intron (ENSMUST00000013262.14/268417, intron 5 of 9)	7986	-3163	4933439C10Rik
chr11	59502500	59502999	-0.226579	0.0159766	0.887682	0.389725	0.496006	-0.00305706	0.0190337	500	Promoter (2-3kb)	7986	-2663	4933439C10Rik
chr11	59505500	59505999	0.44956	0.20183	0.73324	0.0934373	0.486266	0.0545721	0.147258	500	Promoter (<=1kb)	7986	0	4933439C10Rik
chr11	59506000	59506499	0.252746	0.0799877	1	0.941213	0.500684	0.0131757	0.0668121	500	Promoter (<=1kb)	3951	0	4933439C10Rik
chr11	59506500	59506999	0.832201	0.0870335	0.864854	0.336527	0.508068	0.0390259	0.0480076	500	Promoter (<=1kb)	21125	0	Zkscan17
chr11	59507000	59507499	3.34665	0.0695601	0.936729	0.582051	0.502048	0.0645257	0.00503442	500	Promoter (<=1kb)	3433	-142	4933439C10Rik
chr11	59525000	59525499	-0.656258	0.114959	0.907245	0.461808	0.507244	-0.067367	0.182326	500	Promoter (1-2kb)	22465	1132	Zkscan17
chr11	59525500	59525999	-1.39913	0.0350347	0.968433	0.862361	0.501412	-0.0606416	0.0956762	500	Promoter (<=1kb)	22465	632	Zkscan17
chr11	59526500	59526999	3.15315	0.044788	0.547519	0.00720118	0.509992	0.0415285	0.00325946	500	Promoter (<=1kb)	22465	0	Zkscan17
chr11	59531000	59531499	-0.431942	0.0123295	0.862431	0.332909	0.495032	-0.0050017	0.0173312	500	Distal Intergenic	22465	-4369	Zkscan17
chr11	59538500	59538999	-0.29098	0.0147552	0.954746	0.68143	0.49801	-0.0037443	0.0184995	500	Promoter (2-3kb)	25388	-2569	Nlrp3
chr11	59544000	59544499	-2.46895	0.0262712	0.847535	0.273119	0.492296	-0.128249	0.154521	500	Promoter (1-2kb)	5363	1244	Nlrp3
chr11	59569000	59569499	-0.584921	0.00306576	0.803893	0.206132	0.496018	-0.00253266	0.00559843	500	Promoter (2-3kb)	1115	2314	Or2b11
chr11	59569500	59569999	0.546696	0.00837741	0.931859	0.57335	0.498058	0.00327318	0.00510423	500	Promoter (1-2kb)	1115	1814	Or2b11
chr11	59614000	59614499	-0.309698	0.0612623	0.947243	0.650673	0.496904	-0.0151481	0.0764103	500	Promoter (1-2kb)	1260	1034	Or2w25
chr11	59624000	59624499	-1.15883	0.0523995	0.901938	0.449851	0.49504	-0.0670614	0.119461	500	Distal Intergenic	1260	11034	Or2w25
chr11	59661500	59661999	-1.27347	0.0213089	0.926989	0.542863	0.496992	-0.0330386	0.0543476	500	Promoter (<=1kb)	66381	195	Mprip
chr11	59662000	59662499	0.476103	0.220385	0.946777	0.635485	0.494096	0.0625088	0.157877	500	Promoter (<=1kb)	118366	0	Mprip
chr11	59662500	59662999	-0.087292	0.056459	1	0.973734	0.499704	-0.00364634	0.0601054	500	Promoter (<=1kb)	113717	0	Mprip
chr11	59663000	59663499	1.12595	0.0200867	0.832007	0.24238	0.505052	0.0119665	0.00812015	500	Promoter (<=1kb)	118348	493	Mprip
chr11	59665000	59665499	-1.94738	0.034354	0.956404	0.686983	0.502808	-0.103854	0.138208	500	Promoter (2-3kb)	118348	2493	Mprip
chr11	59665500	59665999	0.83633	0.00674624	0.887682	0.413515	0.502	0.00384776	0.00289848	500	Promoter (2-3kb)	118348	2993	Mprip
chr11	59670000	59670499	-1.68212	0.00711531	0.873353	0.366839	0.49702	-0.0201356	0.0272509	500	Intron (ENSMUST00000138234.1/26936, intron 1 of 3)	118348	7493	Mprip
chr11	59672000	59672499	0.197817	0.00916944	0.967736	0.80723	0.501	0.00143116	0.00773829	500	Intron (ENSMUST00000138234.1/26936, intron 1 of 3)	118348	9493	Mprip
chr11	59672500	59672999	0.372731	0.0096502	0.832007	0.248691	0.503976	0.00265253	0.00699767	500	Intron (ENSMUST00000138234.1/26936, intron 1 of 3)	118348	9993	Mprip
chr11	59697500	59697999	-0.226498	0.105271	1	0.989696	0.499904	-0.0182351	0.123506	500	Intron (ENSMUST00000138234.1/26936, intron 3 of 3)	48922	-29682	Mprip
chr11	59701000	59701499	-2.05003	0.0119429	0.779391	0.162477	0.505008	-0.0437966	0.0557394	500	Intron (ENSMUST00000138234.1/26936, intron 3 of 3)	48922	-26182	Mprip
chr11	59708000	59708499	-1.11495	0.133171	0.967736	0.795426	0.502806	-0.157592	0.290762	500	Intron (ENSMUST00000138234.1/26936, intron 3 of 3)	48922	-19182	Mprip
chr11	59711500	59711999	0.977495	0.0138129	0.896173	0.429567	0.50304	0.00778217	0.00603078	500	Intron (ENSMUST00000138234.1/26936, intron 3 of 3)	48922	-15682	Mprip
chr11	59717500	59717999	-0.76972	0.0186918	0.853821	0.324796	0.505052	-0.0145865	0.0332783	500	Intron (ENSMUST00000138234.1/26936, intron 3 of 3)	48922	-9682	Mprip
chr11	59721500	59721999	3.1731	0.107324	1	0.990755	0.500048	0.0972037	0.0101204	500	Intron (ENSMUST00000138234.1/26936, intron 3 of 3)	48922	-5682	Mprip
chr11	59732500	59732999	0.441843	0.108329	0.907245	0.472217	0.50519	0.0291056	0.0792236	500	Promoter (<=1kb)	6856	0	1700007J10Rik
chr11	59733000	59733499	2.85814	0.0859943	0.736235	0.110156	0.508046	0.0758585	0.0101358	500	Promoter (<=1kb)	6856	-228	1700007J10Rik
chr11	59734000	59734499	0.558015	0.00800391	1	0.993052	0.500032	0.00320889	0.00479501	500	Promoter (1-2kb)	6856	-1228	1700007J10Rik
chr11	59743500	59743999	-0.013595	0.0445202	0.849922	0.305721	0.494124	-0.000440447	0.0449606	500	Promoter (2-3kb)	8717	2651	Mprip
chr11	59759000	59759499	-0.232408	0.0599658	0.982866	0.897003	0.50092	-0.0108313	0.0707971	500	Promoter (1-2kb)	15476	-1249	Mprip
chr11	59769000	59769499	0.588233	0.0579512	0.931289	0.572233	0.502792	0.0200742	0.037877	500	Exon (ENSMUST00000072031.12/26936, exon 20 of 23)	15476	8252	Mprip
chr11	59769500	59769999	0.183096	0.0341893	0.967736	0.851602	0.501028	0.00431338	0.0298759	500	Exon (ENSMUST00000072031.12/26936, exon 21 of 23)	15476	8752	Mprip
chr11	59778500	59778999	-1.57164	0.0353699	0.937097	0.589568	0.496348	-0.0737094	0.109079	500	3' UTR	2940	8643	Pld6
chr11	59785500	59785999	0.15552	0.013588	0.947243	0.651631	0.502002	0.00159296	0.011995	500	Promoter (1-2kb)	2940	1643	Pld6
chr11	59787000	59787499	-2.61324	0.0130934	0.928904	0.546996	0.4968	-0.0772598	0.0903532	500	Promoter (<=1kb)	2940	143	Pld6
chr11	59788500	59788999	-0.465681	0.00417599	0.873353	0.362351	0.496992	-0.00235286	0.00652885	500	Promoter (<=1kb)	3749	-855	Pld6
chr11	59805500	59805999	-0.642924	0.00282221	0.849922	0.31634	0.497004	-0.00270762	0.00552983	500	Intron (ENSMUST00000102697.9/216805, intron 2 of 12)	17799	3589	Flcn
chr11	59809000	59809499	-0.274342	0.0160658	0.873353	0.355915	0.495096	-0.00378374	0.0198496	500	Promoter (<=1kb)	17799	89	Flcn
chr11	59809500	59809999	-0.484447	0.153386	0.928904	0.548983	0.506606	-0.0620065	0.215392	500	Promoter (<=1kb)	17799	0	Flcn
chr11	59810000	59810499	-0.224311	0.179781	1	0.931376	0.50099	-0.030579	0.21036	500	Promoter (<=1kb)	18609	0	Flcn
chr11	59810500	59810999	-0.846923	0.0508635	0.967736	0.756274	0.49812	-0.04222	0.0930835	500	Promoter (<=1kb)	8412	420	Gm16062
chr11	59811500	59811999	-1.80256	0.00205234	0.73324	0.0936003	0.494988	-0.0100838	0.0121361	500	Promoter (1-2kb)	8412	1420	Gm16062
chr11	59839000	59839499	-0.596862	0.19965	0.907245	0.474283	0.490814	-0.10333	0.30298	500	Promoter (<=1kb)	37087	0	Nt5m
chr11	59839500	59839999	-0.867288	0.165856	1	0.934153	0.498994	-0.138352	0.304209	500	Promoter (<=1kb)	6662	0	Cops3
chr11	59840000	59840499	-1.8994	0.0129891	0.929358	0.56723	0.49696	-0.0409289	0.0539181	500	Promoter (<=1kb)	13629	-162	Cops3
chr11	59840500	59840999	0.450373	0.0138153	0.937097	0.590937	0.502	0.00424081	0.00957447	500	Promoter (<=1kb)	13629	-662	Cops3
chr11	59845000	59845499	0.549989	0.00754673	0.887682	0.41445	0.501996	0.00302607	0.00452066	500	Promoter (2-3kb)	28461	-2574	Nt5m
chr11	59847500	59847999	-0.38849	0.0160063	0.967736	0.84999	0.499028	-0.00556434	0.0215706	500	Promoter (<=1kb)	28461	-74	Nt5m
chr11	59848000	59848499	-0.0291449	0.0619564	0.996706	0.91649	0.499052	-0.00130517	0.0632615	500	Promoter (<=1kb)	28461	0	Nt5m
chr11	59860500	59860999	0.208946	0.0159512	1	0.994296	0.500038	0.00242038	0.0135308	500	Exon (ENSMUST00000149076.7/103850, exon 3 of 5)	28430	12396	Nt5m
chr11	59880000	59880499	-0.155633	0.0978593	0.600114	0.0184941	0.52001	-0.011375	0.109234	500	Exon (ENSMUST00000154699.7/103850, exon 5 of 5)	28430	31896	Nt5m
chr11	59881500	59881999	-2.73078	0.00688824	1	0.999434	0.499996	-0.0501131	0.0570014	500	Distal Intergenic	28430	33396	Nt5m
chr11	59896000	59896499	-3.26996	0.00190998	0.639619	0.033509	0.494006	-0.0338065	0.0357164	500	Distal Intergenic	391	-25000	1810063I02Rik
chr11	59947500	59947999	-1.33258	0.0259358	0.849922	0.300439	0.506796	-0.0424215	0.0683573	500	Promoter (<=1kb)	1203	92	Med9os
chr11	59948000	59948499	1.04986	0.260234	0.74297	0.112648	0.51785	0.135571	0.124663	500	Promoter (<=1kb)	1203	0	Med9os
chr11	59958500	59958999	1.97212	0.0476109	0.887682	0.389647	0.504168	0.0369662	0.0106447	500	Intron (ENSMUST00000081980.6/192191, intron 1 of 1)	1764	5945	Rasd1
chr11	59960000	59960499	-2.01754	0.00795125	0.967506	0.74141	0.500988	-0.0303408	0.038292	500	Intron (ENSMUST00000081980.6/192191, intron 1 of 1)	1764	4445	Rasd1
chr11	59960500	59960999	-1.47574	0.0208398	0.790964	0.180558	0.507896	-0.0406838	0.0615236	500	3' UTR	1764	3945	Rasd1
chr11	59961000	59961499	0.3997	0.0360998	0.730649	0.0907929	0.51086	0.00921954	0.0268803	500	3' UTR	1764	3445	Rasd1
chr11	59963500	59963999	-1.89881	0.00969009	0.723761	0.0819817	0.505994	-0.031903	0.0415931	500	Promoter (<=1kb)	1764	945	Rasd1
chr11	59964000	59964499	-0.801554	0.0110218	0.953613	0.677866	0.501842	-0.00967494	0.0206968	500	Promoter (<=1kb)	1764	445	Rasd1
chr11	59964500	59964999	-1.93741	0.0264801	0.73324	0.0936023	0.488002	-0.0806035	0.107084	500	Promoter (<=1kb)	1764	0	Rasd1
chr11	59965000	59965499	-0.964262	0.0563505	0.929234	0.566683	0.504692	-0.0554952	0.111846	500	Promoter (<=1kb)	1764	-56	Rasd1
chr11	59965500	59965999	0.458288	0.00866287	0.94429	0.624368	0.498054	0.0029019	0.00576096	500	Promoter (<=1kb)	1764	-556	Rasd1
chr11	59966000	59966499	1.06714	0.0162006	0.896173	0.433831	0.503012	0.00951414	0.0066865	500	Promoter (1-2kb)	1764	-1056	Rasd1
chr11	60003500	60003999	1.08928	0.0615813	0.966055	0.725746	0.50207	0.0336983	0.027883	500	Intron (ENSMUST00000102692.9/18618, intron 2 of 6)	44368	17227	Pemt
chr11	60004000	60004499	0.730011	0.0246137	0.849922	0.302561	0.50624	0.0105683	0.0140454	500	Intron (ENSMUST00000102692.9/18618, intron 2 of 6)	44368	16727	Pemt
chr11	60004500	60004999	-0.759841	0.0161388	0.958669	0.706316	0.497964	-0.0125757	0.0287146	500	Intron (ENSMUST00000102692.9/18618, intron 2 of 6)	44368	16227	Pemt
chr11	60027000	60027499	2.24232	0.0738766	0.907245	0.469311	0.504032	0.0598403	0.0140362	500	Intron (ENSMUST00000102692.9/18618, intron 2 of 6)	44368	-5774	Pemt
chr11	60027500	60027999	1.27549	0.0244323	0.757699	0.123239	0.508048	0.0155136	0.00891878	500	Intron (ENSMUST00000102692.9/18618, intron 2 of 6)	44368	-6274	Pemt
chr11	60028000	60028499	-0.0739192	0.00741168	1	1	0.500002	-0.000494793	0.00790647	500	Intron (ENSMUST00000102692.9/18618, intron 2 of 6)	44368	-6774	Pemt
chr11	60030000	60030499	3.08743	0.0841891	0.92087	0.532291	0.498032	0.076049	0.00814011	500	Exon (ENSMUST00000136660.1/18618, exon 3 of 6)	66080	6407	Pemt
chr11	60030500	60030999	-3.56847	0	0.554645	0.0079791	0.493	-0.0217271	0.0217271	500	Exon (ENSMUST00000136660.1/18618, exon 3 of 6)	66080	5907	Pemt
chr11	60032500	60032999	1.12023	0.213318	0.907654	0.485392	0.506924	0.116268	0.0970506	500	Intron (ENSMUST00000102692.9/18618, intron 1 of 6)	66080	3907	Pemt
chr11	60033000	60033499	1.04754	0.0234609	0.92087	0.532179	0.503088	0.0131431	0.0103178	500	Intron (ENSMUST00000102692.9/18618, intron 1 of 6)	66080	3407	Pemt
chr11	60036000	60036499	3.11011	0.0659799	0.848343	0.280471	0.504014	0.0601068	0.00587308	500	Promoter (<=1kb)	66080	407	Pemt
chr11	60045500	60045999	-0.0844891	0.00894027	0.907245	0.471361	0.497052	-0.000659832	0.0096001	500	Promoter (<=1kb)	75864	478	Pemt
chr11	60046000	60046499	1.40917	0.437289	0.907245	0.470613	0.509298	0.273884	0.163405	500	Promoter (<=1kb)	75864	0	Pemt
chr11	60046500	60046999	1.367	0.254262	0.672501	0.0552746	0.523132	0.15691	0.0973517	500	Promoter (<=1kb)	72336	-11	Pemt
chr11	60058000	60058499	2.80693	0.165982	0.959584	0.712552	0.502174	0.143977	0.0220044	500	Distal Intergenic	72336	-11511	Pemt
chr11	60074000	60074499	2.57189	0.058973	0.672501	0.046743	0.509024	0.0507183	0.00825469	500	Distal Intergenic	72336	-27511	Pemt
chr11	60076500	60076999	-2.82743	0.011217	0.900575	0.447868	0.496036	-0.0805984	0.0918154	500	Distal Intergenic	94183	-28014	Rai1
chr11	60077000	60077499	0.12455	0.0129625	0.969516	0.868367	0.499148	0.00123754	0.0117249	500	Distal Intergenic	94183	-27514	Rai1
chr11	60089000	60089499	-0.237194	0.148522	0.967736	0.811794	0.498024	-0.026898	0.17542	500	Distal Intergenic	94183	-15514	Rai1
chr11	60091000	60091499	0.248519	0.100486	0.967736	0.850042	0.499064	0.0162174	0.0842687	500	Distal Intergenic	94183	-13514	Rai1
chr11	60091500	60091999	2.42671	0.0757401	0.967736	0.803446	0.50102	0.0632813	0.0124588	500	Distal Intergenic	94183	-13014	Rai1
chr11	60104500	60104999	1.14585	0.179959	0.825868	0.229299	0.512662	0.0997276	0.0802313	500	Promoter (<=1kb)	94183	-14	Rai1
chr11	60105000	60105499	-0.368117	0.0370355	1	0.946612	0.499436	-0.0113464	0.0483819	500	Promoter (<=1kb)	94183	0	Rai1
chr11	60105500	60105999	0.139475	0.0229701	0.960585	0.714577	0.497842	0.00230101	0.0206691	500	Promoter (<=1kb)	80255	323	Rai1
chr11	60106000	60106499	-0.836783	0.0839206	0.848343	0.28153	0.490744	-0.0675391	0.15146	500	Promoter (<=1kb)	80255	823	Rai1
chr11	60106500	60106999	-1.05011	0.108371	0.920254	0.528539	0.493226	-0.118172	0.226543	500	Promoter (1-2kb)	80255	1323	Rai1
chr11	60108000	60108499	0.258936	0.0132521	0.947243	0.654236	0.501986	0.00250586	0.0107462	500	Promoter (2-3kb)	80255	2823	Rai1
chr11	60113000	60113499	-0.0871099	0.00951015	1	0.997424	0.499986	-0.000716393	0.0102265	500	Intron (ENSMUST00000064190.12/19377, intron 1 of 5)	80255	7823	Rai1
chr11	60113500	60113999	0.677807	0.0123714	0.887682	0.404124	0.502992	0.00538762	0.00698377	500	Intron (ENSMUST00000064190.12/19377, intron 1 of 5)	80255	8323	Rai1
chr11	60114000	60114499	1.71029	0.0377588	0.887682	0.401591	0.504064	0.0276085	0.0101502	500	Intron (ENSMUST00000064190.12/19377, intron 1 of 5)	80255	8823	Rai1
chr11	60114500	60114999	0.48737	0.0347552	0.803695	0.196107	0.509004	0.0105368	0.0242184	500	Exon (ENSMUST00000130746.1/ENSMUST00000130746.1, exon 1 of 2)	80255	9323	Rai1
chr11	60115000	60115499	0.319632	0.286188	0.947243	0.638613	0.494252	0.0572704	0.228918	500	Exon (ENSMUST00000130746.1/ENSMUST00000130746.1, exon 1 of 2)	80255	9823	Rai1
chr11	60115500	60115999	-0.747611	0.0476267	0.693956	0.0631614	0.489192	-0.0336971	0.0813238	500	Intron (ENSMUST00000064190.12/19377, intron 1 of 5)	80255	10323	Rai1
chr11	60116000	60116499	-1.43384	0.00637496	0.967736	0.760485	0.501008	-0.0142513	0.0206263	500	Intron (ENSMUST00000064190.12/19377, intron 1 of 5)	80255	10823	Rai1
chr11	60117000	60117499	1.92676	0.0236094	0.907245	0.482371	0.498018	0.0188736	0.00473578	500	Intron (ENSMUST00000064190.12/19377, intron 1 of 5)	80255	11823	Rai1
chr11	60117500	60117999	-4.88799	0.000656858	0.600114	0.0191104	0.492996	-0.0760117	0.0766686	500	Intron (ENSMUST00000064190.12/19377, intron 1 of 5)	80255	12323	Rai1
chr11	60118000	60118499	0.508782	0.00392436	0.947243	0.657311	0.499008	0.00176063	0.00216373	500	Intron (ENSMUST00000064190.12/19377, intron 1 of 5)	80255	12823	Rai1
chr11	60139000	60139499	2.01557	0.140763	0.967736	0.743842	0.50242	0.107455	0.0333076	500	Promoter (<=1kb)	59114	-583	Rai1
chr11	60139500	60139999	2.4921	0.230827	0.527761	0.00301113	0.525348	0.191443	0.0393845	500	Promoter (<=1kb)	59114	-83	Rai1
chr11	60140000	60140499	1.31712	0.0796915	0.887682	0.40943	0.506106	0.0489059	0.0307856	500	Promoter (<=1kb)	59114	0	Rai1
chr11	60140500	60140999	3.76769	0.0904179	0.814047	0.213693	0.505088	0.0856326	0.0047853	500	Promoter (<=1kb)	989	241	Rai1
chr11	60141000	60141499	1.84923	0.0480294	0.950278	0.666952	0.502086	0.0361442	0.0118852	500	Promoter (<=1kb)	989	741	Rai1
chr11	60145500	60145999	0.201363	0.00659032	0.967506	0.740399	0.499008	0.00111907	0.00547124	500	Intron (ENSMUST00000064190.12/19377, intron 2 of 5)	989	5241	Rai1
chr11	60146000	60146499	-0.577271	0.0052326	0.804156	0.206588	0.496022	-0.00355861	0.00879122	500	Intron (ENSMUST00000064190.12/19377, intron 2 of 5)	989	5741	Rai1
chr11	60146500	60146999	-1.41293	0.00499377	0.958669	0.702924	0.498992	-0.0116291	0.0166229	500	Intron (ENSMUST00000064190.12/19377, intron 2 of 5)	989	6241	Rai1
chr11	60147500	60147999	-1.68238	0.0108965	0.820473	0.22507	0.495036	-0.0284956	0.0393921	500	Intron (ENSMUST00000064190.12/19377, intron 2 of 5)	989	7241	Rai1
chr11	60168000	60168499	-4.94551	0.00137497	0.73324	0.0933387	0.494984	-0.100621	0.101996	500	Intron (ENSMUST00000064190.12/19377, intron 2 of 5)	23319	-7380	Rai1
chr11	60169000	60169499	0.80575	0.0175566	0.639619	0.0311376	0.511056	0.00836897	0.00918765	500	Intron (ENSMUST00000064190.12/19377, intron 2 of 5)	23319	-6380	Rai1
chr11	60175500	60175999	-0.0756479	0.12875	0.937097	0.58971	0.4945	-0.00703883	0.135789	500	Promoter (<=1kb)	23319	0	Rai1
chr11	60176000	60176499	-0.264272	0.10873	0.87447	0.371953	0.49025	-0.02226	0.13099	500	Promoter (<=1kb)	23319	121	Rai1
chr11	60176500	60176999	-0.420501	0.0476501	0.907245	0.481607	0.494164	-0.0168012	0.0644513	500	Promoter (<=1kb)	23319	621	Rai1
chr11	60177000	60177499	-1.12088	0.0339022	0.73324	0.101514	0.488282	-0.0421779	0.0760801	500	Promoter (1-2kb)	23319	1121	Rai1
chr11	60177500	60177999	-0.450369	0.0244512	0.967736	0.835613	0.498608	-0.00969145	0.0341427	500	Promoter (1-2kb)	23319	1621	Rai1
chr11	60178500	60178999	-0.545025	0.0178657	0.864854	0.336818	0.495072	-0.00911923	0.0269849	500	Promoter (2-3kb)	23319	2621	Rai1
chr11	60183000	60183499	-2.02641	0.0114599	0.956875	0.688283	0.501864	-0.0413743	0.0528342	500	Intron (ENSMUST00000064190.12/19377, intron 2 of 5)	23319	7121	Rai1
chr11	60183500	60183999	0.0235944	0.0149926	1	0.998352	0.499988	0.000275644	0.014717	500	Intron (ENSMUST00000064190.12/19377, intron 2 of 5)	23319	7621	Rai1
chr11	60184000	60184499	-1.75836	0.00912772	0.967736	0.811539	0.501032	-0.0265188	0.0356466	500	Intron (ENSMUST00000064190.12/19377, intron 2 of 5)	23319	8121	Rai1
chr11	60184500	60184999	0.315548	0.0819122	0.965335	0.72417	0.497408	0.0164849	0.0654273	500	Intron (ENSMUST00000064190.12/19377, intron 2 of 5)	23319	8621	Rai1
chr11	60185000	60185499	-0.510419	0.0522956	1	0.964692	0.50035	-0.0230465	0.0753422	500	5' UTR	23319	9121	Rai1
chr11	60185500	60185999	-0.351095	0.00733476	0.728402	0.0902059	0.493068	-0.00257199	0.00990675	500	Exon (ENSMUST00000064190.12/19377, exon 3 of 6)	23319	9621	Rai1
chr11	60186000	60186499	-1.04257	0.00245356	0.958669	0.701799	0.498988	-0.0047203	0.00717386	500	Exon (ENSMUST00000064190.12/19377, exon 3 of 6)	23319	10121	Rai1
chr11	60186500	60186999	0.694163	0.011136	0.803695	0.205222	0.50399	0.00501708	0.00611897	500	Exon (ENSMUST00000064190.12/19377, exon 3 of 6)	23319	10621	Rai1
chr11	60189000	60189499	0.110102	0.00739302	0.967736	0.782369	0.500992	0.000690175	0.00670284	500	Exon (ENSMUST00000064190.12/19377, exon 3 of 6)	80	11118	Mir6921
chr11	60189500	60189999	-1.08648	0.031267	1	0.993967	0.50005	-0.0373771	0.068644	500	Exon (ENSMUST00000064190.12/19377, exon 3 of 6)	80	10618	Mir6921
chr11	60199500	60199999	1.39246	0.10688	0.928904	0.561943	0.50443	0.0674061	0.0394742	500	Promoter (<=1kb)	80	618	Mir6921
chr11	60200000	60200499	-0.146566	0.0133389	0.969067	0.865704	0.4991	-0.00164022	0.0149792	500	Promoter (<=1kb)	80	118	Mir6921
chr11	60200500	60200999	0.370164	0.00651017	0.967736	0.764181	0.499008	0.0019259	0.00458428	500	Promoter (<=1kb)	80	0	Mir6921
chr11	60201000	60201499	2.39169	0.0595284	0.803695	0.19734	0.50496	0.0498036	0.00972479	500	Promoter (<=1kb)	911	0	Srebf1
chr11	60201500	60201999	0.335556	0.00993204	1	0.996566	0.500018	0.00247616	0.00745589	500	Promoter (<=1kb)	852	216	Srebf1
chr11	60202500	60202999	0.6985	0.0631837	0.907245	0.467457	0.497026	0.0250167	0.038167	500	Promoter (<=1kb)	1259	0	Srebf1
chr11	60203000	60203499	-0.0568586	0.0189456	0.832007	0.252408	0.504946	-0.000841976	0.0197875	500	Promoter (<=1kb)	830	0	Srebf1
chr11	60207000	60207499	-0.972592	0.00475256	0.873353	0.361075	0.496984	-0.00649841	0.011251	500	Promoter (<=1kb)	8100	0	Srebf1
chr11	60207500	60207999	-1.76852	0.0055247	0.873353	0.364911	0.497008	-0.0181123	0.023637	500	Promoter (<=1kb)	8100	-312	Srebf1
chr11	60209000	60209499	-1.69455	0.0263225	0.691632	0.0627718	0.489176	-0.0633506	0.089673	500	Promoter (<=1kb)	4434	893	Srebf1
chr11	60209500	60209999	-0.716665	0.0252176	0.907245	0.463639	0.496042	-0.0175112	0.0427287	500	Promoter (<=1kb)	4434	393	Srebf1
chr11	60210000	60210499	1.27497	0.112605	0.969694	0.869327	0.501104	0.0672463	0.0453587	500	Promoter (<=1kb)	4434	0	Srebf1
chr11	60210500	60210999	0.0135204	0.0506011	0.911038	0.492823	0.495312	0.000490655	0.0501104	500	Promoter (<=1kb)	10003	-35	Srebf1
chr11	60220000	60220499	-1.3197	0.0203217	0.803695	0.187161	0.490644	-0.0333966	0.0537183	500	Promoter (<=1kb)	21516	105	Srebf1
chr11	60220500	60220999	-0.436831	0.102426	0.772247	0.141814	0.485904	-0.0369278	0.139354	500	Promoter (<=1kb)	21516	0	Srebf1
chr11	60222500	60222999	2.09176	0.210127	0.907245	0.474349	0.494454	0.162363	0.0477635	500	Promoter (<=1kb)	15632	0	Srebf1
chr11	60224500	60224999	0.328722	0.00618319	0.920254	0.527298	0.501992	0.00166739	0.00451579	500	Promoter (1-2kb)	15632	-1919	Srebf1
chr11	60228500	60228999	-0.0726086	0.00280634	0.947243	0.656015	0.500996	-0.000248086	0.00305442	500	Promoter (2-3kb)	1745	2348	Tom1l2
chr11	60231500	60231999	1.98473	0.0105907	0.73324	0.0925573	0.505028	0.00940952	0.00118117	500	Promoter (<=1kb)	1745	-153	Tom1l2
chr11	60233000	60233499	-2.57051	0.021642	0.958669	0.701525	0.5022	-0.116796	0.138438	500	Promoter (1-2kb)	1745	-1653	Tom1l2
chr11	60233500	60233999	-1.68912	0.0152297	0.895575	0.426514	0.504006	-0.0383293	0.053559	500	Promoter (2-3kb)	1745	-2153	Tom1l2
chr11	60238500	60238999	0.0887906	0.00523004	0.967506	0.740399	0.500992	0.000431556	0.00479848	500	Promoter (<=1kb)	12462	177	Tom1l2
chr11	60239000	60239499	0.686275	0.00276595	0.849922	0.317553	0.501998	0.00180412	0.000961833	500	Promoter (<=1kb)	12462	0	Tom1l2
chr11	60246000	60246499	-0.0451288	0.0722972	0.919175	0.509251	0.504378	-0.00236082	0.074658	500	Promoter (<=1kb)	15768	-331	Tom1l2
chr11	60248000	60248499	-0.153106	0.0221525	0.870577	0.349056	0.505668	-0.00270413	0.0248566	500	Promoter (2-3kb)	15768	-2331	Tom1l2
chr11	60249000	60249499	-1.44793	0.0300393	0.849922	0.307502	0.506018	-0.0553693	0.0854086	500	Exon (ENSMUST00000095254.11/216810, exon 8 of 14)	15768	-3331	Tom1l2
chr11	60252500	60252999	-0.00994594	0.0168477	0.600114	0.0177388	0.509976	-0.000130385	0.0169781	500	Exon (ENSMUST00000142225.1/216810, exon 9 of 9)	15768	-6831	Tom1l2
chr11	60253000	60253499	-1.57111	0.0130536	0.887682	0.390676	0.503986	-0.0296758	0.0427294	500	Exon (ENSMUST00000142225.1/216810, exon 9 of 9)	15768	-7331	Tom1l2
chr11	60256500	60256999	2.18642	0.0482493	0.967736	0.811043	0.501136	0.0392097	0.00903954	500	Intron (ENSMUST00000095254.11/216810, intron 7 of 13)	15768	-10831	Tom1l2
chr11	60259000	60259499	0.925851	0.00261625	0.73324	0.10093	0.50401	0.00218639	0.000429854	500	Intron (ENSMUST00000095254.11/216810, intron 6 of 13)	15768	-13331	Tom1l2
chr11	60259500	60259999	-0.285282	0.00365966	0.888497	0.417265	0.501984	-0.00123747	0.00489713	500	Intron (ENSMUST00000095254.11/216810, intron 6 of 13)	15768	-13831	Tom1l2
chr11	60260500	60260999	-2.387	0.0129881	0.849922	0.308969	0.494972	-0.0634098	0.0763979	500	Intron (ENSMUST00000095254.11/216810, intron 6 of 13)	15768	-14831	Tom1l2
chr11	60264500	60264999	-0.76617	0.0272144	0.958669	0.705215	0.497956	-0.020472	0.0476864	500	Intron (ENSMUST00000095254.11/216810, intron 4 of 13)	15768	-18831	Tom1l2
chr11	60285000	60285499	0.35822	0.0056573	1	0.998694	0.500006	0.00168364	0.00397367	500	Intron (ENSMUST00000095254.11/216810, intron 1 of 13)	15768	-39331	Tom1l2
chr11	60286000	60286499	-1.05834	0.06458	0.967506	0.738893	0.502212	-0.0720749	0.136655	500	Intron (ENSMUST00000095254.11/216810, intron 1 of 13)	15768	-40331	Tom1l2
chr11	60286500	60286999	1.03065	0.0642712	0.967736	0.794345	0.498166	0.0338321	0.0304392	500	Intron (ENSMUST00000095254.11/216810, intron 1 of 13)	15768	-40831	Tom1l2
chr11	60292500	60292999	-0.0204794	0.0293742	0.887682	0.410341	0.50492	-0.00044854	0.0298227	500	Intron (ENSMUST00000095254.11/216810, intron 1 of 13)	15768	-46831	Tom1l2
chr11	60293000	60293499	0.973858	0.0113959	0.701905	0.0689782	0.506996	0.00657546	0.00482041	500	Intron (ENSMUST00000095254.11/216810, intron 1 of 13)	15768	-47331	Tom1l2
chr11	60294000	60294499	1.69315	0.17671	0.600114	0.016846	0.519184	0.123444	0.0532661	500	Intron (ENSMUST00000095254.11/216810, intron 1 of 13)	15768	-48331	Tom1l2
chr11	60300500	60300999	-1.55895	0.00667238	0.967736	0.803304	0.498868	-0.0168798	0.0235522	500	Intron (ENSMUST00000095254.11/216810, intron 1 of 13)	126192	51906	Tom1l2
chr11	60301500	60301999	2.62273	0.0780381	0.949306	0.66395	0.502106	0.0670431	0.010995	500	Intron (ENSMUST00000095254.11/216810, intron 1 of 13)	126192	50906	Tom1l2
chr11	60302000	60302499	1.63175	0.052556	0.946777	0.635489	0.501996	0.0369509	0.0156051	500	Intron (ENSMUST00000095254.11/216810, intron 1 of 13)	126192	50406	Tom1l2
chr11	60305500	60305999	-0.955251	0.00936922	0.967736	0.808428	0.498848	-0.0106748	0.020044	500	Intron (ENSMUST00000095254.11/216810, intron 1 of 13)	126192	46906	Tom1l2
chr11	60307000	60307499	-0.205606	0.00963454	0.873353	0.367008	0.496002	-0.00178207	0.0114166	500	Intron (ENSMUST00000095254.11/216810, intron 1 of 13)	126192	45406	Tom1l2
chr11	60307500	60307999	-1.64127	0.00293256	0.723761	0.0805629	0.493978	-0.0104541	0.0133867	500	Intron (ENSMUST00000095254.11/216810, intron 1 of 13)	126192	44906	Tom1l2
chr11	60308000	60308499	2.86688	0.104792	0.941645	0.608061	0.497962	0.0921527	0.0126393	500	Intron (ENSMUST00000095254.11/216810, intron 1 of 13)	126192	44406	Tom1l2
chr11	60309500	60309999	-1.50467	0.0101205	0.73324	0.0957144	0.50498	-0.0222725	0.032393	500	Intron (ENSMUST00000095254.11/216810, intron 1 of 13)	126192	42906	Tom1l2
chr11	60311000	60311499	2.15773	0.0782571	0.904105	0.452862	0.504054	0.0622708	0.0159864	500	Intron (ENSMUST00000095254.11/216810, intron 1 of 13)	126192	41406	Tom1l2
chr11	60311500	60311999	-0.837035	0.122497	1	0.950549	0.499456	-0.0979012	0.220398	500	Intron (ENSMUST00000095254.11/216810, intron 1 of 13)	126192	40906	Tom1l2
chr11	60312000	60312499	-0.913619	0.0115484	0.907245	0.464168	0.497004	-0.0119736	0.023522	500	Intron (ENSMUST00000095254.11/216810, intron 1 of 13)	126192	40406	Tom1l2
chr11	60316500	60316999	3.47711	0.224688	0.832007	0.251115	0.507204	0.206331	0.0183569	500	Intron (ENSMUST00000095254.11/216810, intron 1 of 13)	126192	35906	Tom1l2
chr11	60317000	60317499	0.524742	0.0704255	0.783724	0.167935	0.510038	0.0220837	0.0483417	500	Intron (ENSMUST00000095254.11/216810, intron 1 of 13)	126192	35406	Tom1l2
chr11	60317500	60317999	-2.8822	0.0146129	0.832007	0.242753	0.505048	-0.10587	0.120483	500	Intron (ENSMUST00000095254.11/216810, intron 1 of 13)	126192	34906	Tom1l2
chr11	60319000	60319499	-0.565364	0.0317204	0.937121	0.59363	0.496248	-0.0161777	0.0478981	500	Intron (ENSMUST00000095254.11/216810, intron 1 of 13)	126192	33406	Tom1l2
chr11	60319500	60319999	1.64653	0.121567	0.887682	0.405777	0.504028	0.084099	0.0374685	500	Intron (ENSMUST00000095254.11/216810, intron 1 of 13)	126192	32906	Tom1l2
chr11	60320000	60320499	2.05983	0.0737276	1	0.994398	0.500036	0.0575648	0.0161628	500	Intron (ENSMUST00000095254.11/216810, intron 1 of 13)	126192	32406	Tom1l2
chr11	60328500	60328999	-2.45492	0.00053139	0.672501	0.0575252	0.494988	-0.0113478	0.0118792	500	Intron (ENSMUST00000095254.11/216810, intron 1 of 13)	126192	23906	Tom1l2
chr11	60329000	60329499	2.8666	0.0839786	0.938471	0.599137	0.498044	0.0741901	0.00978849	500	Intron (ENSMUST00000095254.11/216810, intron 1 of 13)	126192	23406	Tom1l2
chr11	60329500	60329999	-4.49805	0.00402537	0.757699	0.12806	0.494976	-0.130129	0.134155	500	Intron (ENSMUST00000095254.11/216810, intron 1 of 13)	126192	22906	Tom1l2
chr11	60330000	60330499	-1.40594	0.0266292	0.848343	0.281431	0.495994	-0.0472352	0.0738644	500	Intron (ENSMUST00000095254.11/216810, intron 1 of 13)	126192	22406	Tom1l2
chr11	60330500	60330999	2.18713	0.0338493	0.934679	0.577632	0.502072	0.0279773	0.00587208	500	Intron (ENSMUST00000095254.11/216810, intron 1 of 13)	126192	21906	Tom1l2
chr11	60333000	60333499	2.00737	0.0951487	0.757699	0.119775	0.49294	0.0729853	0.0221634	500	Intron (ENSMUST00000095254.11/216810, intron 1 of 13)	126192	19406	Tom1l2
chr11	60333500	60333999	0.20757	0.0793979	0.947243	0.655626	0.497072	0.0109077	0.0684901	500	Intron (ENSMUST00000095254.11/216810, intron 1 of 13)	126192	18906	Tom1l2
chr11	60334000	60334499	-1.14656	0.0179743	0.928904	0.561476	0.50298	-0.0242458	0.0422201	500	Intron (ENSMUST00000095254.11/216810, intron 1 of 13)	126192	18406	Tom1l2
chr11	60335500	60335999	0.317953	0.0151852	0.967736	0.82743	0.501036	0.00339911	0.0117861	500	Intron (ENSMUST00000095254.11/216810, intron 1 of 13)	126192	16906	Tom1l2
chr11	60336000	60336499	0.902324	0.0165721	0.547519	0.00690672	0.511968	0.00863559	0.00793654	500	Intron (ENSMUST00000095254.11/216810, intron 1 of 13)	126192	16406	Tom1l2
chr11	60337500	60337999	-0.514702	0.0118374	1	0.992363	0.50004	-0.00593208	0.0177695	500	Intron (ENSMUST00000095254.11/216810, intron 1 of 13)	126192	14906	Tom1l2
chr11	60339500	60339999	0.557566	0.0324526	0.778443	0.156468	0.496004	0.0110439	0.0214087	500	Intron (ENSMUST00000095254.11/216810, intron 1 of 13)	126192	12906	Tom1l2
chr11	60340000	60340499	0.0914787	0.0072746	0.887682	0.413515	0.502	0.000569829	0.00670477	500	Intron (ENSMUST00000095254.11/216810, intron 1 of 13)	126192	12406	Tom1l2
chr11	60341000	60341499	-0.219993	0.00614588	0.929788	0.569403	0.498038	-0.00134186	0.00748774	500	Intron (ENSMUST00000095254.11/216810, intron 1 of 13)	126192	11406	Tom1l2
chr11	60351500	60351999	-0.974857	0.00653991	0.758791	0.133813	0.494046	-0.00824482	0.0147847	500	Promoter (<=1kb)	126192	906	Tom1l2
chr11	60352000	60352499	-0.506136	0.0399353	0.967736	0.836847	0.501436	-0.017623	0.0575583	500	Promoter (<=1kb)	126192	406	Tom1l2
chr11	60352500	60352999	0.868174	0.32966	0.960585	0.714618	0.504958	0.149964	0.179697	500	Promoter (<=1kb)	126192	0	Tom1l2
chr11	60353000	60353499	-0.0484807	0.381269	0.909402	0.489489	0.510336	-0.0130983	0.394367	500	Promoter (<=1kb)	18676	0	Drc3
chr11	60384000	60384499	2.45595	0.0524056	0.803695	0.193393	0.505004	0.0444898	0.00791583	500	Exon (ENSMUST00000108723.8/74665, exon 10 of 14)	40954	30620	Drc3
chr11	60384500	60384999	0.380111	0.0742589	0.568877	0.00937643	0.520712	0.0176632	0.0565957	500	Intron (ENSMUST00000108723.8/74665, intron 10 of 13)	40954	31120	Drc3
chr11	60385000	60385499	2.13946	0.215587	0.600114	0.0179825	0.521564	0.168203	0.0473845	500	Intron (ENSMUST00000108723.8/74665, intron 10 of 13)	15541	31519	Atpaf2
chr11	60385500	60385999	2.84843	0.0707614	0.887682	0.396511	0.504108	0.0626587	0.00810272	500	Intron (ENSMUST00000108723.8/74665, intron 10 of 13)	15541	31019	Atpaf2
chr11	60391500	60391999	-3.76136	0.00237136	0.723761	0.0817777	0.494002	-0.0549074	0.0572787	500	Intron (ENSMUST00000108723.8/74665, intron 12 of 13)	15541	25019	Atpaf2
chr11	60396500	60396999	1.63782	0.0358101	0.967736	0.799665	0.50104	0.0256601	0.01015	500	Distal Intergenic	15541	20019	Atpaf2
chr11	60397000	60397499	1.44294	0.0609244	0.757395	0.117243	0.51017	0.0397797	0.0211447	500	Distal Intergenic	15541	19519	Atpaf2
chr11	60397500	60397999	-0.16656	0.00735262	0.967736	0.816332	0.500952	-0.00114457	0.00849719	500	Distal Intergenic	15541	19019	Atpaf2
chr11	60414000	60414499	-0.101595	0.00637023	0.958669	0.705176	0.499	-0.000610682	0.00698091	500	Promoter (2-3kb)	15541	2519	Atpaf2
chr11	60416500	60416999	-0.834389	0.0550236	0.98104	0.894361	0.4988	-0.0446553	0.099679	500	Promoter (<=1kb)	15541	19	Atpaf2
chr11	60417000	60417499	-0.188905	0.423717	0.996556	0.916289	0.501522	-0.059557	0.483274	500	Promoter (<=1kb)	15541	0	Atpaf2
chr11	60417500	60417999	0.836703	0.189957	1	0.95722	0.499416	0.0844761	0.105481	500	Promoter (<=1kb)	28016	238	Gid4
chr11	60418000	60418499	0.221937	0.0309488	0.803695	0.196495	0.508012	0.00469806	0.0262508	500	Promoter (<=1kb)	11085	0	Atpaf2
chr11	60454000	60454499	-2.47597	0.0118531	1	0.965725	0.499738	-0.0632172	0.0750703	500	Promoter (<=1kb)	7263	-92	Drg2
chr11	60454500	60454999	-0.937882	0.0465418	0.967736	0.774482	0.502506	-0.0444504	0.0909923	500	Promoter (<=1kb)	7263	0	Drg2
chr11	60458000	60458499	0.762846	0.0131775	0.944288	0.624007	0.502064	0.00623292	0.00694462	500	Promoter (<=1kb)	907	-930	Drg2
chr11	60468500	60468999	-0.772476	0.00178219	0.887682	0.41258	0.497996	-0.00267855	0.00446074	500	Promoter (<=1kb)	59031	-340	Myo15a
chr11	60536000	60536499	0.200626	0.0192678	0.896886	0.441919	0.496126	0.00276113	0.0165066	500	Promoter (<=1kb)	17987	0	Alkbh5
chr11	60536500	60536999	0.279844	0.0359608	0.967506	0.730114	0.497808	0.00669324	0.0292676	500	Promoter (<=1kb)	17987	119	Alkbh5
chr11	60537000	60537499	-1.44432	0.131995	0.508246	0.0017183	0.463356	-0.23065	0.362645	500	Promoter (<=1kb)	20535	-479	Alkbh5
chr11	60537500	60537999	0.185648	0.213428	1	0.970635	0.499532	0.026012	0.187416	500	Promoter (<=1kb)	20535	0	Alkbh5
chr11	60538000	60538499	-0.477095	0.118314	0.757699	0.126263	0.486562	-0.0471558	0.16547	500	Promoter (<=1kb)	20535	22	Alkbh5
chr11	60538500	60538999	-0.729029	0.0144774	0.83418	0.259548	0.493912	-0.0108343	0.0253117	500	Promoter (<=1kb)	20535	522	Alkbh5
chr11	60539000	60539499	-1.25617	0.0123054	0.848343	0.283594	0.494912	-0.0198647	0.0321702	500	Promoter (1-2kb)	20535	1022	Alkbh5
chr11	60539500	60539999	-1.7262	0.0272864	0.873353	0.366196	0.497016	-0.0676093	0.0948958	500	Promoter (1-2kb)	20535	1522	Alkbh5
chr11	60540000	60540499	1.3168	0.034521	0.967736	0.853851	0.499088	0.0218606	0.0126605	500	Promoter (2-3kb)	20535	2022	Alkbh5
chr11	60557500	60557999	1.95801	0.0458547	0.920254	0.525638	0.502	0.0355377	0.010317	500	3' UTR	20535	19522	Alkbh5
chr11	60558000	60558499	2.0082	0.0090412	0.672501	0.0579249	0.505004	0.00829655	0.00074465	500	3' UTR	20535	20022	Alkbh5
chr11	60699500	60699999	-0.906472	0.267157	0.701905	0.0669202	0.475086	-0.235366	0.502522	500	Promoter (<=1kb)	14464	0	Llgl1
chr11	60700000	60700499	-2.1025	0.0291178	0.920254	0.511958	0.49603	-0.102518	0.131636	500	Promoter (<=1kb)	14342	155	Llgl1
chr11	60700500	60700999	-0.0729235	0.0182372	0.778443	0.158072	0.49406	-0.00104922	0.0192865	500	Promoter (<=1kb)	14342	655	Llgl1
chr11	60703000	60703499	1.04627	0.205879	0.836258	0.260921	0.510498	0.10722	0.098659	500	Promoter (<=1kb)	1873	-698	Llgl1
chr11	60704000	60704499	0.612286	0.0205912	0.941815	0.609472	0.50203	0.00781296	0.0127782	500	Promoter (<=1kb)	1873	0	Llgl1
chr11	60704500	60704999	-0.21877	0.0148899	0.778443	0.158072	0.49406	-0.00276557	0.0176555	500	Promoter (<=1kb)	1873	303	Llgl1
chr11	60707000	60707499	1.81254	0.0613534	0.778443	0.156135	0.507008	0.0453173	0.0160361	500	Promoter (2-3kb)	1873	2803	Llgl1
chr11	60707500	60707999	-0.444344	0.038301	0.873353	0.3564	0.50506	-0.0145364	0.0528374	500	Exon (ENSMUST00000052346.9/16897, exon 11 of 22)	1873	3303	Llgl1
chr11	60727000	60727499	0.656991	0.135053	0.845395	0.270936	0.489768	0.0501341	0.0849192	500	Promoter (<=1kb)	2859	0	Flii
chr11	60728000	60728499	-0.678238	0.143143	0.916477	0.503894	0.507834	-0.0871124	0.230255	500	Promoter (<=1kb)	4554	0	Mief2
chr11	60728500	60728999	-1.43827	0.0693432	0.568877	0.0106053	0.52282	-0.121994	0.191337	500	Promoter (<=1kb)	64	0	Mir5100
chr11	60729000	60729499	-0.276149	0.0359954	0.73324	0.106629	0.506972	-0.00801543	0.0440108	500	Promoter (<=1kb)	64	337	Mir5100
chr11	60755500	60755999	0.534023	0.0133306	0.942177	0.612297	0.502014	0.00474288	0.00858769	500	Promoter (2-3kb)	3222	-2822	Top3a
chr11	60777000	60777499	-0.119666	0.12936	0.981022	0.894331	0.501346	-0.0113604	0.14072	500	Promoter (<=1kb)	35031	0	Top3a
chr11	60777500	60777999	-0.254418	0.0426923	0.994495	0.91364	0.499116	-0.0086191	0.0513114	500	Promoter (<=1kb)	3544	0	Smcr8
chr11	60811000	60811499	-0.00531534	0.25048	0.907579	0.484871	0.492006	-0.00093193	0.251412	500	Promoter (<=1kb)	13847	0	Shmt1
chr11	60830000	60830499	-0.632255	0.0162725	0.967736	0.826575	0.500996	-0.0100496	0.026322	500	Promoter (<=1kb)	27793	-132	Dhrs7b
chr11	60830500	60830999	-1.46046	0.13136	0.846085	0.271633	0.487216	-0.233641	0.365001	500	Promoter (<=1kb)	27793	0	Dhrs7b
chr11	60831000	60831499	-0.0637084	0.00915076	0.956352	0.686891	0.498046	-0.000503444	0.0096542	500	Promoter (<=1kb)	29517	321	Dhrs7b
chr11	60856500	60856999	0.712375	0.0108875	0.848343	0.283841	0.503986	0.00502207	0.00586543	500	Intron (ENSMUST00000042281.13/216820, intron 6 of 6)	13801	21788	Tmem11
chr11	60872500	60872999	-0.152715	0.00358471	0.73324	0.102643	0.49601	-0.000623584	0.00420829	500	Intron (ENSMUST00000168218.7/216821, intron 2 of 2)	13801	5788	Tmem11
chr11	60873000	60873499	4.00296	0.0660611	0.790589	0.180295	0.497008	0.063816	0.00224509	500	Intron (ENSMUST00000168218.7/216821, intron 2 of 2)	13801	5288	Tmem11
chr11	60877000	60877499	-1.63262	0.0115886	0.967736	0.761408	0.498996	-0.0285462	0.0401348	500	Promoter (1-2kb)	13801	1288	Tmem11
chr11	60878000	60878499	-0.179064	0.0215976	0.907883	0.485942	0.496002	-0.0031184	0.024716	500	Promoter (<=1kb)	13801	288	Tmem11
chr11	60878500	60878999	-0.192054	0.316497	0.751366	0.115207	0.478926	-0.0453505	0.361848	500	Promoter (<=1kb)	13801	0	Tmem11
chr11	60879000	60879499	0.792049	0.281104	0.909311	0.489072	0.49226	0.119605	0.161499	500	Promoter (<=1kb)	14587	0	Tmem11
chr11	60879500	60879999	-1.4754	0.0196867	0.672501	0.0460813	0.487192	-0.0386155	0.0583021	500	Promoter (<=1kb)	14821	-228	Tmem11
chr11	60913000	60913499	1.95984	0.0744332	0.967736	0.853112	0.501108	0.0567855	0.0176476	500	Promoter (<=1kb)	11567	313	Natd1
chr11	60913500	60913999	0.0586672	0.256612	0.74297	0.112633	0.519628	0.0103055	0.246306	500	Promoter (<=1kb)	11567	0	Natd1
chr11	60914000	60914499	0.333878	0.0442422	0.936043	0.580458	0.504222	0.00955359	0.0346886	500	Promoter (<=1kb)	11567	-188	Natd1
chr11	60914500	60914999	-0.4592	0.00858959	0.896396	0.437506	0.497012	-0.00396876	0.0125583	500	Promoter (<=1kb)	8797	0	Natd1
chr11	60927000	60927499	-0.632516	0.066389	0.888727	0.417481	0.492288	-0.0376322	0.104021	500	Intron (ENSMUST00000123544.1/24082, intron 1 of 1)	10951	4368	Map2k3os
chr11	60927500	60927999	0.717555	0.173733	0.967736	0.82437	0.502168	0.0688651	0.104868	500	Intron (ENSMUST00000123544.1/24082, intron 1 of 1)	10951	3868	Map2k3os
chr11	60930000	60930499	-3.62919	0.00767735	0.92087	0.532291	0.501968	-0.110066	0.117743	500	Promoter (1-2kb)	10951	1368	Map2k3os
chr11	60931000	60931499	-3.07242	0.0147511	0.848343	0.283841	0.503986	-0.124156	0.138907	500	Promoter (<=1kb)	10951	368	Map2k3os
chr11	60931500	60931999	-0.421776	0.36575	0.778443	0.146135	0.480622	-0.124879	0.490628	500	Promoter (<=1kb)	10951	0	Map2k3os
chr11	60932000	60932499	-0.287038	0.14917	0.73324	0.0984333	0.480936	-0.0332775	0.182448	500	Promoter (<=1kb)	20779	0	Map2k3
chr11	60932500	60932999	1.14239	0.027884	0.822319	0.2268	0.506088	0.0163463	0.0115377	500	Promoter (<=1kb)	20729	434	Map2k3
chr11	60933000	60933499	1.19513	0.010297	0.849922	0.311836	0.503024	0.00692632	0.00337065	500	Promoter (<=1kb)	20729	934	Map2k3
chr11	60933500	60933999	1.53547	0.0439821	0.907245	0.459406	0.496972	0.0301197	0.0138623	500	Promoter (1-2kb)	20729	1434	Map2k3
chr11	60935000	60935499	1.02681	0.0521282	0.967506	0.734368	0.501948	0.0275624	0.0245658	500	Promoter (2-3kb)	20729	2934	Map2k3
chr11	60935500	60935999	0.388028	0.100528	0.887682	0.401993	0.505998	0.0241789	0.0763493	500	Intron (ENSMUST00000019076.9/26397, intron 1 of 11)	20729	3434	Map2k3
chr11	60953500	60953999	-0.0286012	0.0919926	0.967736	0.824969	0.497718	-0.00188198	0.0938745	500	Promoter (2-3kb)	1160	2838	Map2k3
chr11	60954000	60954499	-0.608708	0.0843594	1	0.922494	0.498956	-0.0453295	0.129689	500	Distal Intergenic	1160	3338	Map2k3
chr11	60954500	60954999	1.15712	0.0453535	1	0.991762	0.500052	0.0261198	0.0192337	500	Distal Intergenic	1160	3838	Map2k3
chr11	60980000	60980499	-3.3982	0.00303663	0.639619	0.0303892	0.49195	-0.0480639	0.0511006	500	Distal Intergenic	1160	29338	Map2k3
chr11	60981000	60981499	-0.027569	0.0146419	0.887682	0.402679	0.503886	-0.000321075	0.014963	500	Distal Intergenic	1160	30338	Map2k3
chr11	60982000	60982499	-2.06927	0.016742	0.930612	0.570807	0.496988	-0.0599134	0.0766554	500	Distal Intergenic	1160	31338	Map2k3
chr11	60985000	60985499	-0.244721	0.0125398	0.947243	0.653584	0.50199	-0.00268788	0.0152277	500	Distal Intergenic	1160	34338	Map2k3
chr11	61021500	61021999	2.79297	0.082021	0.947243	0.658438	0.502228	0.0718977	0.0101232	500	Promoter (<=1kb)	48568	-565	Kcnj12
chr11	61022000	61022499	-1.03021	0.0369967	0.928723	0.545649	0.504786	-0.0406474	0.0776441	500	Promoter (<=1kb)	48568	-65	Kcnj12
chr11	61022500	61022999	0.363699	0.0323407	0.887682	0.408491	0.506018	0.00765216	0.0246886	500	Promoter (<=1kb)	48568	0	Kcnj12
chr11	61023000	61023499	-0.550795	0.00801642	0.832007	0.25145	0.495044	-0.00465656	0.012673	500	Promoter (<=1kb)	48568	436	Kcnj12
chr11	61040500	61040999	-1.51485	0.0159832	0.723761	0.0832112	0.488876	-0.0334072	0.0493904	500	Intron (ENSMUST00000089184.10/16515, intron 1 of 1)	48568	17936	Kcnj12
chr11	61041000	61041499	-0.498761	0.118208	0.869218	0.346725	0.491596	-0.0496458	0.167854	500	Intron (ENSMUST00000089184.10/16515, intron 1 of 1)	48568	18436	Kcnj12
chr11	61041500	61041999	-2.12796	0.0151602	0.875512	0.373186	0.494964	-0.0578469	0.0730071	500	Intron (ENSMUST00000089184.10/16515, intron 1 of 1)	48568	18936	Kcnj12
chr11	61043500	61043999	-1.12446	0.0196632	0.639619	0.0327584	0.489048	-0.0255669	0.0452301	500	Intron (ENSMUST00000089184.10/16515, intron 1 of 1)	48568	20936	Kcnj12
chr11	61060000	61060499	2.46057	0.0340975	0.873353	0.359166	0.503028	0.0295395	0.00455801	500	Intron (ENSMUST00000089184.10/16515, intron 1 of 1)	5324	-5305	Kcnj12
chr11	61062500	61062999	0.216615	0.0934056	0.920254	0.517158	0.504114	0.0133013	0.0801044	500	Promoter (2-3kb)	5324	-2805	Kcnj12
chr11	61063000	61063499	-0.174874	0.0133413	0.832007	0.248401	0.495012	-0.00197697	0.0153183	500	Promoter (2-3kb)	5324	-2305	Kcnj12
chr11	61063500	61063999	0.264765	0.0563094	0.896173	0.432488	0.506344	0.00977647	0.0465329	500	Promoter (1-2kb)	5324	-1805	Kcnj12
chr11	61064500	61064999	-0.351929	0.00371019	0.967736	0.768808	0.500972	-0.00157753	0.00528772	500	Promoter (<=1kb)	5324	-805	Kcnj12
chr11	61068000	61068499	-1.79328	0.0264551	1	0.985654	0.500108	-0.0701707	0.0966258	500	Promoter (2-3kb)	5328	2196	Kcnj12
chr11	61069000	61069499	0.328978	0.0550202	0.672501	0.0558005	0.515352	0.0116264	0.0433938	500	5' UTR	5328	3196	Kcnj12
chr11	61081000	61081499	-0.162419	0.00825751	0.967736	0.799266	0.49902	-0.00122231	0.00947982	500	Distal Intergenic	5328	15196	Kcnj12
chr11	61081500	61081999	0.413447	0.0116344	0.907408	0.483609	0.503028	0.00339731	0.00823706	500	Distal Intergenic	5328	15696	Kcnj12
chr11	61104000	61104499	0.899062	0.0488664	0.778443	0.158625	0.511316	0.0235901	0.0252764	500	Distal Intergenic	22618	-22256	Tnfrsf13b
chr11	61104500	61104999	0.933761	0.0607691	0.790589	0.179033	0.511348	0.02991	0.0308591	500	Distal Intergenic	22618	-21756	Tnfrsf13b
chr11	61147000	61147499	-2.27648	0.016418	0.928904	0.55885	0.503	-0.0708164	0.0872344	500	Exon (ENSMUST00000010286.7/57916, exon 4 of 5)	5095	4335	Tnfrsf13b
chr11	61147500	61147999	-0.0333757	0.0203687	0.887682	0.415308	0.504868	-0.000523515	0.0208922	500	3' UTR	5095	4835	Tnfrsf13b
chr11	61149000	61149499	2.22579	0.00926135	0.73324	0.10093	0.50401	0.00885388	0.000407465	500	3' UTR	5095	6335	Tnfrsf13b
chr11	61150000	61150499	0.242691	0.0117344	0.873353	0.352883	0.49609	0.00212653	0.00960783	500	Distal Intergenic	3374	6893	Usp22
chr11	61150500	61150999	-0.55119	0.0815629	0.887682	0.392934	0.49296	-0.0388813	0.120444	500	Distal Intergenic	3374	6393	Usp22
chr11	61151000	61151499	-0.764499	0.00937753	0.920254	0.523182	0.496844	-0.00795039	0.0173279	500	Distal Intergenic	3374	5893	Usp22
chr11	61155500	61155999	-0.533179	0.032576	0.863862	0.334364	0.494872	-0.0154594	0.0480355	500	Promoter (1-2kb)	3374	1393	Usp22
chr11	61160000	61160499	-2.35566	0.00689574	0.887682	0.41445	0.501996	-0.0366352	0.0435309	500	Promoter (<=1kb)	3675	-616	Usp22
chr11	61165500	61165999	0.0326563	0.0600594	0.958669	0.706302	0.500996	0.00138897	0.0586705	500	Promoter (2-3kb)	6881	2276	Usp22
chr11	61168500	61168999	0.376065	0.00688412	0.920254	0.526468	0.501996	0.00203858	0.00484554	500	Promoter (<=1kb)	6881	-225	Usp22
chr11	61172500	61172999	1.57059	0.00934785	0.73324	0.0941253	0.505004	0.00752736	0.00182049	500	Promoter (2-3kb)	12258	2030	Usp22
chr11	61174000	61174499	0.59315	0.0333529	0.849922	0.311641	0.506124	0.0119177	0.0214352	500	Promoter (<=1kb)	12258	530	Usp22
chr11	61174500	61174999	0.475428	0.187577	0.873353	0.356591	0.50994	0.053223	0.134354	500	Promoter (<=1kb)	12258	30	Usp22
chr11	61175000	61175499	0.0932587	1.17667	0.916844	0.504553	0.51137	0.0737811	1.10289	500	Promoter (<=1kb)	12258	0	Usp22
chr11	61175500	61175999	0.803384	0.190422	0.858589	0.329137	0.511106	0.0821637	0.108259	500	Promoter (<=1kb)	23271	-445	Usp22
chr11	61179500	61179999	2.08426	0.0090873	0.672501	0.0577247	0.505008	0.00847274	0.000614567	500	Distal Intergenic	23271	-4445	Usp22
chr11	61180000	61180499	1.77571	0.0240063	0.547519	0.00610561	0.513008	0.0184111	0.00559517	500	Distal Intergenic	23271	-4945	Usp22
chr11	61180500	61180999	1.54308	0.0292947	0.655037	0.0366135	0.5111	0.0205559	0.00873884	500	Distal Intergenic	23271	-5445	Usp22
chr11	61193500	61193999	-0.358935	0.0548456	0.967736	0.784869	0.502148	-0.0160577	0.0709032	500	Distal Intergenic	4797	-13538	Aldh3a1
chr11	61205500	61205999	-0.559575	0.0315531	1	0.978886	0.500188	-0.0158987	0.0474518	500	Promoter (1-2kb)	4797	-1538	Aldh3a1
chr11	61208000	61208499	0.317403	0.0101554	0.942177	0.613004	0.50201	0.00240052	0.00775484	500	Promoter (<=1kb)	9801	-122	Aldh3a1
chr11	61209500	61209999	1.46131	0.0484331	0.920254	0.524591	0.49698	0.0321177	0.0163154	500	Promoter (<=1kb)	9677	755	Aldh3a1
chr11	61212000	61212499	-0.0506526	0.0799489	1	0.995448	0.499974	-0.00292831	0.0828772	500	5' UTR	9677	3255	Aldh3a1
chr11	61222000	61222499	-1.56374	0.0209307	0.517451	0.00192207	0.482208	-0.0448569	0.0657876	500	Distal Intergenic	9677	13255	Aldh3a1
chr11	61225500	61225999	-0.976873	0.00695426	0.849922	0.311017	0.495976	-0.00866947	0.0156237	500	Intron (ENSMUST00000066277.9/11671, intron 9 of 9)	9677	16755	Aldh3a1
chr11	61226000	61226499	-1.50584	0.108684	0.436077	0.000500348	0.469748	-0.203648	0.312332	500	Intron (ENSMUST00000066277.9/11671, intron 9 of 9)	9677	17255	Aldh3a1
chr11	61226500	61226999	0.448326	0.0153886	0.967736	0.853144	0.49912	0.00464462	0.010744	500	Intron (ENSMUST00000066277.9/11671, intron 9 of 9)	9677	17755	Aldh3a1
chr11	61231000	61231499	0.275054	0.0105507	0.848836	0.286752	0.503962	0.00217857	0.00837217	500	Intron (ENSMUST00000066277.9/11671, intron 9 of 9)	6158	19511	Aldh3a2
chr11	61231500	61231999	-0.137529	0.00825882	1	0.995579	0.499976	-0.00102608	0.0092849	500	Intron (ENSMUST00000066277.9/11671, intron 9 of 9)	6158	19011	Aldh3a2
chr11	61266500	61266999	1.04359	0.0856675	0.922552	0.535615	0.50504	0.0451384	0.0405291	500	Promoter (<=1kb)	2958	128	Aldh3a2
chr11	61267000	61267499	-0.320302	0.358606	0.950517	0.667863	0.506176	-0.0896437	0.44825	500	Promoter (<=1kb)	2958	0	Aldh3a2
chr11	61311500	61311999	2.50539	0.0325233	0.803695	0.189153	0.505052	0.0284431	0.00408015	500	Intron (ENSMUST00000093029.8/380701, intron 10 of 16)	5684	30585	Slc47a2
chr11	61349500	61349999	1.00455	0.0170557	0.832007	0.243127	0.505044	0.00955786	0.00749783	500	3' UTR	41230	-6640	Slc47a2
chr11	61388000	61388499	1.84104	0.0138326	0.849922	0.311836	0.503024	0.0114134	0.00241922	500	Distal Intergenic	15460	-9655	Slc47a1
chr11	61429500	61429999	-0.463597	0.0140058	0.934223	0.576965	0.497036	-0.00606579	0.0200716	500	Distal Intergenic	1657	23920	Rnf112
chr11	61430000	61430499	0.318245	0.0899318	0.757699	0.126221	0.488148	0.0181984	0.0717334	500	Distal Intergenic	1657	23420	Rnf112
chr11	61430500	61430999	1.17891	0.0780955	0.967736	0.756	0.50241	0.0447186	0.0333769	500	Distal Intergenic	1657	22920	Rnf112
chr11	61431000	61431499	1.23192	0.0586254	0.977012	0.887282	0.499068	0.0348141	0.0238113	500	Distal Intergenic	1657	22420	Rnf112
chr11	61434500	61434999	1.80067	0.0684252	0.832007	0.254819	0.507148	0.0502103	0.0182149	500	Distal Intergenic	1657	18920	Rnf112
chr11	61435000	61435499	-2.68602	0.0138676	0.967736	0.840337	0.500916	-0.0862465	0.100114	500	Distal Intergenic	1657	18420	Rnf112
chr11	61436000	61436499	1.24238	0.0336783	0.968589	0.863335	0.499084	0.020598	0.0130803	500	Distal Intergenic	1657	17420	Rnf112
chr11	61436500	61436999	1.34495	0.038543	1	0.981966	0.50012	0.0245825	0.0139605	500	Distal Intergenic	1657	16920	Rnf112
chr11	61437000	61437499	-0.313579	0.05035	0.778443	0.147941	0.50806	-0.0127099	0.06306	500	Distal Intergenic	1657	16420	Rnf112
chr11	61439000	61439499	2.01027	0.078841	0.968433	0.861907	0.499044	0.0607741	0.0180669	500	Distal Intergenic	1657	14420	Rnf112
chr11	61439500	61439999	3.5173	0.12448	0.757699	0.119555	0.508128	0.115434	0.00904611	500	Distal Intergenic	1657	13920	Rnf112
chr11	61440500	61440999	-0.622151	0.0231456	0.778443	0.154187	0.505996	-0.0135577	0.0367033	500	Distal Intergenic	1657	12920	Rnf112
chr11	61441500	61441999	-1.37561	0.0610813	0.920254	0.513521	0.493898	-0.100601	0.161682	500	Distal Intergenic	1657	11920	Rnf112
chr11	61442000	61442499	0.491302	0.0529643	0.757699	0.119407	0.490112	0.0158636	0.0371006	500	Distal Intergenic	1657	11420	Rnf112
chr11	61445500	61445999	0.824668	0.0104504	0.967506	0.733333	0.50102	0.00542078	0.00502967	500	Distal Intergenic	1657	7920	Rnf112
chr11	61446000	61446499	0.875164	0.010404	0.928904	0.559985	0.50201	0.00564142	0.00476254	500	Distal Intergenic	1657	7420	Rnf112
chr11	61447500	61447999	-2.78937	0.0130427	0.921997	0.534307	0.496928	-0.0889517	0.101994	500	Distal Intergenic	1657	5920	Rnf112
chr11	61448000	61448499	1.51731	0.0628295	0.963559	0.72059	0.501994	0.0421822	0.0206473	500	3' UTR	1657	5420	Rnf112
chr11	61448500	61448999	-1.24073	0.0377077	0.680586	0.060727	0.48612	-0.0541287	0.0918365	500	3' UTR	1657	4920	Rnf112
chr11	61452000	61452499	2.05826	0.074952	0.893958	0.423747	0.50403	0.0584754	0.0164766	500	Promoter (1-2kb)	1657	1420	Rnf112
chr11	61452500	61452999	0.358303	0.0934735	0.803695	0.192944	0.488434	0.0209964	0.0724771	500	Promoter (<=1kb)	1657	920	Rnf112
chr11	61453000	61453499	0.426105	0.104762	0.600114	0.0201456	0.478304	0.0273024	0.0774596	500	Promoter (<=1kb)	1657	420	Rnf112
chr11	61453500	61453999	0.811407	0.146956	0.967736	0.830735	0.502386	0.0640772	0.0828792	500	Promoter (<=1kb)	1657	0	Rnf112
chr11	61454000	61454499	-0.153345	0.219975	0.959391	0.711884	0.49551	-0.0248933	0.244868	500	Promoter (<=1kb)	5564	0	Rnf112
chr11	61454500	61454999	-2.42838	0.00592473	0.639619	0.0280916	0.491016	-0.0347331	0.0406579	500	Promoter (<=1kb)	2087	-369	Rnf112
chr11	61455000	61455499	-1.96371	0.00858955	0.819175	0.222464	0.495008	-0.0307163	0.0393059	500	Promoter (<=1kb)	2087	-869	Rnf112
chr11	61469500	61469999	0.710421	0.00412733	1	0.999201	0.500004	0.00238266	0.00174467	500	Distal Intergenic	2087	-15369	Rnf112
chr11	61477000	61477499	-0.690871	0.0222537	0.849922	0.298231	0.504936	-0.014898	0.0371517	500	Distal Intergenic	3470	-7932	Mfap4
chr11	61477500	61477999	-0.221982	0.00707852	0.967736	0.792044	0.498984	-0.00151007	0.00858859	500	Distal Intergenic	3470	-7432	Mfap4
chr11	61478000	61478499	1.76157	0.0161143	0.809513	0.210469	0.505124	0.0127719	0.00334237	500	Distal Intergenic	3470	-6932	Mfap4
chr11	61484500	61484999	0.336256	0.275296	1	0.995319	0.500056	0.0576514	0.217645	500	Promoter (<=1kb)	3470	-432	Mfap4
chr11	61487500	61487999	-0.253267	0.0169329	0.832007	0.242114	0.494108	-0.00363329	0.0205662	500	Promoter (1-2kb)	3385	1984	Mfap4
chr11	61493000	61493499	-0.314666	0.0131095	1	0.994499	0.499966	-0.00368253	0.016792	500	Promoter (<=1kb)	2404	206	Mapk7
chr11	61493500	61493999	-0.435234	0.0287944	0.811215	0.211635	0.49114	-0.0108436	0.039638	500	Promoter (<=1kb)	2404	0	Mapk7
chr11	61494000	61494499	0.560876	0.43852	0.848343	0.281117	0.516066	0.141896	0.296624	500	Promoter (<=1kb)	2583	0	Mapk7
chr11	61494500	61494999	0.433148	0.313171	0.846753	0.272426	0.515064	0.0817414	0.231429	500	Promoter (<=1kb)	2811	-94	Mapk7
chr11	61495500	61495999	0.345231	0.0131482	0.803695	0.19734	0.50496	0.00322381	0.00992439	500	Promoter (1-2kb)	2811	-1094	Mapk7
chr11	61499000	61499499	-0.23982	0.0115282	0.868533	0.346026	0.503966	-0.00244651	0.0139747	500	Distal Intergenic	2811	-4594	Mapk7
chr11	61499500	61499999	-1.24311	0.00318817	1	0.987835	0.49995	-0.00709268	0.0102809	500	Distal Intergenic	2811	-5094	Mapk7
chr11	61500000	61500499	-2.95144	0.0151354	0.939103	0.600633	0.501948	-0.115411	0.130546	500	Distal Intergenic	7788	-4645	B9d1
chr11	61500500	61500999	-3.90813	0.0103578	0.967736	0.795135	0.498936	-0.17317	0.183527	500	Distal Intergenic	7788	-4145	B9d1
chr11	61504500	61504999	0.816867	0.123034	0.547519	0.00541001	0.53084	0.0540555	0.0689784	500	Promoter (<=1kb)	7788	-145	B9d1
chr11	61505000	61505499	0.00109863	0.130628	0.966502	0.726944	0.504206	0.000100959	0.130527	500	Promoter (<=1kb)	7788	0	B9d1
chr11	61505500	61505999	1.45624	0.0441558	0.848343	0.275533	0.505888	0.0293347	0.0148211	500	Promoter (<=1kb)	7677	245	B9d1
chr11	61509000	61509499	0.660868	0.00966223	0.967736	0.770395	0.501048	0.0042859	0.00537633	500	Promoter (<=1kb)	3816	0	B9d1
chr11	61512500	61512999	2.59894	0.0138009	0.568877	0.0109257	0.508014	0.0131928	0.000608102	500	Promoter (<=1kb)	617	185	B9d1
chr11	61513000	61513499	1.37296	0.011526	0.907245	0.474444	0.502018	0.00830362	0.00322237	500	Promoter (<=1kb)	617	685	B9d1
chr11	61513500	61513999	-3.77482	0.00276971	0.639619	0.0313074	0.491994	-0.0605174	0.0632871	500	Promoter (1-2kb)	617	1185	B9d1
chr11	61514500	61514999	-1.46048	0.0160961	0.942756	0.617255	0.501986	-0.0317042	0.0478002	500	Promoter (2-3kb)	617	2185	B9d1
chr11	61515000	61515499	-0.916448	0.0297661	0.86627	0.338909	0.50508	-0.0281913	0.0579574	500	Promoter (2-3kb)	617	2685	B9d1
chr11	61518000	61518499	0.69527	0.00660031	0.947243	0.654721	0.501	0.00328882	0.0033115	500	3' UTR	617	5685	B9d1
chr11	61522500	61522999	1.81681	0.0133578	0.958669	0.700675	0.501016	0.0109985	0.00235927	500	Intron (ENSMUST00000108711.7/13855, intron 7 of 9)	617	10185	B9d1
chr11	61523000	61523499	2.21335	0.0110599	0.778443	0.153584	0.504024	0.0102437	0.000816132	500	Exon (ENSMUST00000108711.7/13855, exon 7 of 10)	617	10685	B9d1
chr11	61529500	61529999	0.221276	0.0171296	0.946426	0.633456	0.502008	0.00272011	0.0144095	500	Intron (ENSMUST00000108711.7/13855, intron 6 of 9)	11650	14314	Epn2
chr11	61535000	61535499	0.533866	0.024873	1	0.998301	0.499992	0.00831178	0.0165612	500	Exon (ENSMUST00000108711.7/13855, exon 4 of 10)	11650	8814	Epn2
chr11	61537000	61537499	0.262094	0.0272824	0.934968	0.578129	0.503052	0.00486449	0.0224179	500	Intron (ENSMUST00000108711.7/13855, intron 3 of 9)	11650	6814	Epn2
chr11	61537500	61537999	0.762127	0.0733497	0.818567	0.21795	0.509192	0.0309215	0.0424282	500	Intron (ENSMUST00000108711.7/13855, intron 3 of 9)	11650	6314	Epn2
chr11	61550500	61550999	-1.0578	0.0153297	0.896564	0.438734	0.50298	-0.0187464	0.0340761	500	Intron (ENSMUST00000108711.7/13855, intron 1 of 9)	12149	-3958	Epn2
chr11	61551000	61551499	0.647037	0.0118319	0.849922	0.314882	0.503992	0.00499898	0.00683291	500	Intron (ENSMUST00000108711.7/13855, intron 1 of 9)	12149	-4458	Epn2
chr11	61553000	61553499	0.802303	0.0672644	0.967736	0.770147	0.498186	0.0295459	0.0377185	500	Intron (ENSMUST00000108711.7/13855, intron 1 of 9)	12149	-6458	Epn2
chr11	61555500	61555999	-2.84221	0.00822123	0.967736	0.82954	0.500932	-0.0630771	0.0712984	500	Exon (ENSMUST00000137525.1/13855, exon 3 of 3)	12149	-8958	Epn2
chr11	61573000	61573499	3.03181	0.196539	0.849922	0.298307	0.507508	0.174263	0.0222761	500	Intron (ENSMUST00000108711.7/13855, intron 1 of 9)	33153	6159	Epn2
chr11	61573500	61573999	3.0408	0.0862281	0.832007	0.253646	0.506164	0.0775071	0.00872103	500	Intron (ENSMUST00000108711.7/13855, intron 1 of 9)	33153	5659	Epn2
chr11	61579000	61579499	1.17285	0.200188	0.896376	0.436786	0.507124	0.112509	0.0876792	500	Promoter (<=1kb)	33153	159	Epn2
chr11	61579500	61579999	-0.92524	0.144043	0.701905	0.0646786	0.479764	-0.131293	0.275336	500	Promoter (<=1kb)	33153	0	Epn2
chr11	61597500	61597999	1.88704	0.0158929	0.568877	0.0105124	0.511054	0.0130553	0.00283754	500	Distal Intergenic	62438	-17813	Epn2
chr11	61614500	61614999	2.73975	0.0113591	0.517451	0.00260068	0.509	0.0113591	0	500	Distal Intergenic	62438	-34813	Epn2
chr11	61616000	61616499	0.886983	0.028708	0.967736	0.821367	0.50116	0.0141028	0.0146052	500	Distal Intergenic	62438	-36313	Epn2
chr11	61617000	61617499	0.10201	0.0089633	0.967736	0.79766	0.499012	0.000748419	0.00821488	500	Distal Intergenic	19520	-35766	Grap
chr11	61619000	61619499	-1.21624	0.00647958	1	0.992126	0.499964	-0.0112219	0.0177015	500	Distal Intergenic	19520	-33766	Grap
chr11	61619500	61619999	-0.828042	0.0415174	0.803695	0.200254	0.508316	-0.0337379	0.0752554	500	Distal Intergenic	19520	-33266	Grap
chr11	61620000	61620499	0.276021	0.0867422	0.803695	0.195921	0.511428	0.0154531	0.0712892	500	Distal Intergenic	19520	-32766	Grap
chr11	61620500	61620999	-0.802154	0.0745464	0.849922	0.299661	0.508492	-0.0569278	0.131474	500	Distal Intergenic	19520	-32266	Grap
chr11	61625000	61625499	0.26877	0.0512553	0.887682	0.401022	0.506832	0.00905196	0.0422033	500	Distal Intergenic	19520	-27766	Grap
chr11	61625500	61625999	0.572965	0.00969481	0.832007	0.246886	0.505004	0.00383316	0.00586165	500	Distal Intergenic	19520	-27266	Grap
chr11	61644500	61644999	0.887317	0.130332	0.73324	0.0924805	0.511272	0.060791	0.0695413	500	Distal Intergenic	19520	-8266	Grap
chr11	61648500	61648999	0.625407	0.0706367	0.847204	0.272896	0.491318	0.0255509	0.0450858	500	Distal Intergenic	19520	-4266	Grap
chr11	61649000	61649499	0.224193	0.0141507	0.967736	0.75548	0.498212	0.00232452	0.0118262	500	Distal Intergenic	19520	-3766	Grap
chr11	61666000	61666499	-0.187835	0.0835332	0.987612	0.904184	0.499072	-0.0118937	0.0954269	500	Promoter (2-3kb)	835	-2547	Grap
chr11	61714500	61714999	-0.780721	0.107072	1	0.991702	0.5001	-0.0783128	0.185385	500	Intron (ENSMUST00000128196.1/109342, intron 5 of 14)	47165	4947	Slc5a10
chr11	61761500	61761999	-1.09067	0.0391535	0.824438	0.228279	0.491454	-0.0464923	0.0856458	500	Promoter (<=1kb)	32359	13	Prpsap2
chr11	61762000	61762499	-1.18231	0.186261	0.73324	0.096589	0.479714	-0.23898	0.425241	500	Promoter (<=1kb)	32359	0	Prpsap2
chr11	61768000	61768499	0.561433	0.00848549	0.873353	0.364911	0.502992	0.00338022	0.00510527	500	Distal Intergenic	32439	-5912	Prpsap2
chr11	61837500	61837999	2.95757	0.0135362	0.631632	0.0251135	0.505	0.0135362	0	500	Intron (ENSMUST00000004920.3/29869, intron 5 of 26)	77001	16503	Ulk2
chr11	61854000	61854499	0.371939	0.166018	0.849922	0.294229	0.509118	0.0381832	0.127834	500	Promoter (<=1kb)	77001	3	Ulk2
chr11	61854500	61854999	-0.697303	0.0500666	0.947243	0.638587	0.504084	-0.0323579	0.0824245	500	Promoter (<=1kb)	77001	0	Ulk2
chr11	61855000	61855499	-1.33048	0.10003	0.887682	0.411528	0.491174	-0.154562	0.254592	500	Promoter (<=1kb)	79425	0	Ulk2
chr11	61863000	61863499	-3.34119	0.00315941	1	0.994904	0.49998	-0.0471282	0.0502877	500	Distal Intergenic	79425	-7927	Ulk2
chr11	61882000	61882499	-0.395453	0.00867599	0.942177	0.613004	0.49799	-0.00336674	0.0120427	500	Intron (ENSMUST00000102650.9/56697, intron 12 of 14)	6779	-3550	Akap10
chr11	61919500	61919999	-0.227129	0.0843185	0.849258	0.287776	0.492132	-0.0147176	0.0990361	500	Intron (ENSMUST00000102650.9/56697, intron 2 of 14)	26429	-3282	Akap10
chr11	61923000	61923499	3.72591	0.0768725	0.348006	7e-05	0.523128	0.0729115	0.00396095	500	Intron (ENSMUST00000102650.9/56697, intron 1 of 14)	8310	6708	Akap10
chr11	61923500	61923999	2.81321	0.0873674	0.600114	0.0175593	0.514002	0.0766523	0.0107151	500	Intron (ENSMUST00000102650.9/56697, intron 1 of 14)	8310	6208	Akap10
chr11	61930000	61930499	-0.0933489	0.320839	0.527761	0.00416605	0.538138	-0.0215797	0.342418	500	Promoter (<=1kb)	8310	0	Akap10
chr11	61930500	61930999	0.506518	0.0370183	0.850732	0.320843	0.507288	0.0115526	0.0254657	500	Promoter (<=1kb)	58946	-248	Akap10
chr11	61949000	61949499	0.196514	0.025173	0.963175	0.719139	0.502122	0.00346031	0.0217127	500	Distal Intergenic	162689	-7264	Specc1
chr11	61949500	61949999	1.69928	0.0608148	0.967598	0.74224	0.501992	0.0434717	0.0173431	500	Distal Intergenic	162689	-6764	Specc1
chr11	61950000	61950499	0.945449	0.00608581	0.832007	0.255094	0.503004	0.00388711	0.0021987	500	Distal Intergenic	162689	-6264	Specc1
chr11	61950500	61950999	-0.167682	0.0325861	1	0.966027	0.499688	-0.00426281	0.0368489	500	Exon (ENSMUST00000137418.1/ENSMUST00000137418.1, exon 1 of 3)	162689	-5764	Specc1
chr11	61951000	61951499	0.6457	0.0143409	0.770121	0.140789	0.506988	0.00589607	0.00844479	500	Exon (ENSMUST00000137418.1/ENSMUST00000137418.1, exon 1 of 3)	162689	-5264	Specc1
chr11	61953000	61953499	1.92214	0.0139631	0.778443	0.155227	0.504008	0.011751	0.00221208	500	Distal Intergenic	162689	-3264	Specc1
chr11	61956500	61956999	-1.47205	0.0858479	0.849922	0.303612	0.510126	-0.155856	0.241704	500	Promoter (<=1kb)	162689	0	Specc1
chr11	61957000	61957499	1.45854	0.143557	0.949574	0.664523	0.503288	0.0925944	0.0509624	500	Promoter (<=1kb)	262621	185	Specc1
chr11	61957500	61957999	1.19758	0.0296063	0.73324	0.10223	0.510376	0.0178257	0.0117806	500	Promoter (<=1kb)	262621	685	Specc1
chr11	61964500	61964999	-0.0642845	0.017387	0.967736	0.844425	0.501044	-0.000883393	0.0182704	500	Intron (ENSMUST00000201866.3/432572, intron 1 of 3)	262621	7685	Specc1
chr11	61977000	61977499	0.563342	0.00420758	0.73324	0.102643	0.50399	0.00200671	0.00220087	500	Promoter (<=1kb)	97590	882	Specc1
chr11	62005000	62005499	0.00171635	0.113382	0.947243	0.641159	0.495606	0.000137187	0.113245	500	Promoter (<=1kb)	132722	0	Specc1
chr11	62005500	62005999	0.699319	0.0816395	0.672501	0.0435968	0.516088	0.0321291	0.0495105	500	Promoter (<=1kb)	132722	150	Specc1
chr11	62010500	62010999	-0.353644	0.0239577	0.94177	0.608706	0.50306	-0.00721063	0.0311683	500	Intron (ENSMUST00000201866.3/432572, intron 1 of 3)	132722	5150	Specc1
chr11	62011000	62011499	-2.70981	0.0203338	0.803695	0.204178	0.491756	-0.123782	0.144115	500	Intron (ENSMUST00000201866.3/432572, intron 1 of 3)	132722	5650	Specc1
chr11	62047500	62047999	0.383959	0.01062	0.945466	0.629399	0.502032	0.00294889	0.00767108	500	Intron (ENSMUST00000201866.3/432572, intron 3 of 3)	193738	18224	Specc1
chr11	62076500	62076999	-0.350385	0.242027	0.639619	0.0317176	0.476328	-0.0670832	0.30911	500	Promoter (<=1kb)	146011	0	Specc1
chr11	62077000	62077499	0.177514	0.0933965	0.600114	0.0199233	0.480226	0.0110445	0.082352	500	Promoter (<=1kb)	61026	0	Specc1
chr11	62095000	62095499	-0.597897	0.011072	0.967736	0.818008	0.499004	-0.00671258	0.0177846	500	Intron (ENSMUST00000201866.3/432572, intron 3 of 3)	145917	17903	Specc1
chr11	62106500	62106999	-0.381668	0.0927605	0.876358	0.37427	0.507036	-0.028698	0.121458	500	Intron (ENSMUST00000201866.3/432572, intron 3 of 3)	145917	29403	Specc1
chr11	62154500	62154999	-0.471414	0.00911388	1	0.999598	0.499996	-0.00429516	0.013409	500	Intron (ENSMUST00000202389.3/432572, intron 10 of 14)	145917	77403	Specc1
chr11	62247500	62247999	-0.0119283	0.00580131	0.907245	0.480604	0.50199	-6.48e-05	0.00586608	500	Promoter (<=1kb)	17470	-985	Adora2b
chr11	62248500	62248999	-0.222821	0.0206951	0.832007	0.249138	0.506018	-0.00379039	0.0244855	500	Promoter (<=1kb)	17470	0	Adora2b
chr11	62249000	62249499	-0.502052	0.0240801	0.639619	0.0265638	0.511974	-0.0108552	0.0349353	500	Promoter (<=1kb)	17470	16	Adora2b
chr11	62269000	62269499	0.979429	0.00982556	0.887682	0.395378	0.503048	0.00582787	0.00399769	500	Intron (ENSMUST00000072916.4/69747, intron 3 of 4)	14152	11876	Zswim7
chr11	62269500	62269999	1.88603	0.0516917	1	0.997186	0.499984	0.0391654	0.0125264	500	Intron (ENSMUST00000072916.4/69747, intron 3 of 4)	14152	11376	Zswim7
chr11	62280500	62280999	0.368544	0.10007	0.757699	0.120994	0.512192	0.0230103	0.0770597	500	Promoter (<=1kb)	14152	376	Zswim7
chr11	62281000	62281499	0.600377	0.266889	0.945953	0.631596	0.494028	0.0915347	0.175354	500	Promoter (<=1kb)	14152	0	Zswim7
chr11	62281500	62281999	1.06433	0.0832098	0.94177	0.608748	0.504192	0.0444629	0.0387469	500	Promoter (<=1kb)	34943	16	Ttc19
chr11	62305500	62305999	-1.30984	0.0210187	0.778443	0.145001	0.491292	-0.0340477	0.0550663	500	Intron (ENSMUST00000101075.10/72795, intron 6 of 8)	19410	-3043	Ttc19
chr11	62306000	62306499	-1.01722	0.0555584	0.904429	0.453162	0.493664	-0.0589408	0.114499	500	Promoter (2-3kb)	19410	-2543	Ttc19
chr11	62317500	62317999	1.32179	0.127144	0.967736	0.803508	0.502212	0.0774815	0.0496625	500	3' UTR	3621	3222	Ncor1
chr11	62318000	62318499	1.31724	0.0951114	0.928904	0.564454	0.504266	0.0581403	0.0369711	500	Promoter (2-3kb)	3621	2722	Ncor1
chr11	62328500	62328999	0.26668	0.0703088	0.639619	0.0313074	0.491994	0.0122036	0.0581053	500	Promoter (1-2kb)	4783	1045	Ncor1
chr11	62431500	62431999	0.086803	0.0463242	0.930165	0.569947	0.504206	0.00282179	0.0435024	500	Intron (ENSMUST00000101066.9/20185, intron 2 of 44)	120685	6482	Ncor1
chr11	62444000	62444499	-0.568574	0.00242785	0.907245	0.477959	0.497998	-0.00213891	0.00456676	500	Intron (ENSMUST00000018645.12/20185, intron 1 of 45)	53759	-5485	Ncor1
chr11	62446000	62446499	0.108768	0.0107363	0.908087	0.486504	0.503008	0.000924918	0.00981139	500	Intron (ENSMUST00000018645.12/20185, intron 1 of 45)	53759	-7485	Ncor1
chr11	62456000	62456499	2.0994	0.0767362	0.73324	0.106867	0.494004	0.0603626	0.0163736	500	Promoter (<=1kb)	55941	824	Ncor1
chr11	62456500	62456999	-1.43142	0.0315002	0.967736	0.754248	0.497966	-0.0568541	0.0883543	500	Promoter (<=1kb)	55941	324	Ncor1
chr11	62457000	62457499	-0.328774	0.0981607	0.901277	0.448958	0.492052	-0.0256357	0.123796	500	Promoter (<=1kb)	55941	0	Ncor1
chr11	62457500	62457999	-0.0372055	0.0188753	0.969516	0.868619	0.499036	-0.000545351	0.0194206	500	Promoter (<=1kb)	84421	0	Ncor1
chr11	62458000	62458499	0.261059	0.0553235	0.958886	0.708927	0.503038	0.00948847	0.045835	500	Promoter (<=1kb)	55958	0	Pigl
chr11	62458500	62458999	-2.02684	0.0373435	0.919072	0.508996	0.504768	-0.120985	0.158329	500	Promoter (<=1kb)	38812	0	Ncor1
chr11	62496500	62496999	-1.48587	0.0091966	0.86986	0.347977	0.50395	-0.0201636	0.0293602	500	Intron (ENSMUST00000014389.5/327942, intron 2 of 6)	2948	30897	Cenpv
chr11	62538000	62538499	0.743079	0.00700218	0.967736	0.75219	0.501044	0.00362371	0.00337847	500	Promoter (<=1kb)	13343	0	Cenpv
chr11	62538500	62538999	-0.0154404	0.0206309	0.945513	0.629956	0.49712	-0.000243507	0.0208744	500	Promoter (<=1kb)	11137	0	Cenpv
chr11	62539000	62539499	-0.250225	0.0216867	0.896396	0.437387	0.495012	-0.00448608	0.0261728	500	Promoter (<=1kb)	5117	0	Cenpv
chr11	62549500	62549999	1.13386	0.109678	0.907245	0.480833	0.505176	0.0607869	0.0488911	500	Promoter (1-2kb)	2043	-1172	Ubb
chr11	62550000	62550499	-0.645785	0.110509	0.959128	0.71101	0.496796	-0.0635215	0.17403	500	Promoter (<=1kb)	2043	-672	Ubb
chr11	62550500	62550999	-0.514762	0.11485	0.947096	0.637015	0.504902	-0.0501005	0.164951	500	Promoter (<=1kb)	2043	-172	Ubb
chr11	62551000	62551499	0.420199	0.584815	0.916586	0.504341	0.50956	0.148276	0.43654	500	Promoter (<=1kb)	2043	0	Ubb
chr11	62551500	62551999	-0.629787	0.0772788	0.873703	0.370442	0.508364	-0.0433922	0.120671	500	Promoter (<=1kb)	1178	0	Ubb
chr11	62555500	62555999	1.28048	0.026355	0.806914	0.209002	0.506086	0.0166824	0.00967255	500	Distal Intergenic	1178	3824	Ubb
chr11	62560500	62560999	-4.5956	0.00321192	0.849922	0.312477	0.49698	-0.1208	0.124012	500	Distal Intergenic	1178	8824	Ubb
chr11	62575000	62575499	-0.28321	0.0252824	0.967736	0.750762	0.502108	-0.00591755	0.0312	500	Promoter (<=1kb)	5758	-48	Trpv2
chr11	62575500	62575999	-1.39313	0.0762779	0.887682	0.40762	0.493176	-0.127317	0.203595	500	Promoter (<=1kb)	5758	0	Trpv2
chr11	62576000	62576499	-0.0556188	0.0842278	0.971773	0.875798	0.501222	-0.00338916	0.0876169	500	Promoter (<=1kb)	24175	0	Trpv2
chr11	62576500	62576999	0.847307	0.0877764	0.672361	0.0413547	0.485276	0.0398768	0.0478996	500	Promoter (<=1kb)	24175	375	Trpv2
chr11	62577000	62577499	0.0512097	0.00888491	0.967736	0.803286	0.49904	0.000379593	0.00850531	500	Promoter (<=1kb)	24175	875	Trpv2
chr11	62602000	62602499	-0.0627904	0.0317099	0.972139	0.876657	0.500976	-0.00149955	0.0332094	500	Promoter (<=1kb)	1931	-378	2410006H16Rik
chr11	62602500	62602999	-0.542627	0.324458	0.849922	0.303948	0.485378	-0.149068	0.473526	500	Promoter (<=1kb)	1931	0	2410006H16Rik
chr11	62603000	62603499	1.46556	0.119738	0.967736	0.837391	0.501714	0.0776574	0.0420808	500	Promoter (<=1kb)	72	0	Snord49b
chr11	62605500	62605999	0.36193	0.016211	0.967736	0.838213	0.499116	0.0040406	0.0121704	500	Promoter (<=1kb)	72	985	Snord65
chr11	62606000	62606499	3.10781	0.0756629	0.758169	0.133291	0.505962	0.0686541	0.00700887	500	Promoter (1-2kb)	72	1485	Snord65
chr11	62607000	62607499	-0.682308	0.00654228	0.937097	0.59168	0.498004	-0.00516556	0.0117078	500	Promoter (2-3kb)	72	2485	Snord65
chr11	62607500	62607999	2.90556	0.120032	0.832007	0.242753	0.505048	0.105746	0.0142859	500	Promoter (2-3kb)	72	2985	Snord65
chr11	62611500	62611999	0.0834618	0.009245	1	0.997684	0.500012	0.000632078	0.00861293	500	Intron (ENSMUST00000057194.8/192976, intron 2 of 3)	72	6985	Snord65
chr11	62613000	62613499	1.01414	0.0229933	0.967736	0.795131	0.50118	0.0126185	0.0103748	500	Intron (ENSMUST00000057194.8/192976, intron 2 of 3)	72	8485	Snord65
chr11	62613500	62613999	0.0623433	0.115487	0.750676	0.115023	0.516656	0.00496884	0.110518	500	Intron (ENSMUST00000057194.8/192976, intron 2 of 3)	72	8985	Snord65
chr11	62614000	62614499	0.0495444	0.0582307	0.958969	0.710175	0.502008	0.00203331	0.0561974	500	Intron (ENSMUST00000057194.8/192976, intron 2 of 3)	72	9485	Snord65
chr11	62614500	62614999	-2.48619	0.00985375	0.866295	0.339256	0.495978	-0.0545623	0.064416	500	Intron (ENSMUST00000057194.8/192976, intron 2 of 3)	72	9985	Snord65
chr11	62624000	62624499	-1.05657	0.00497546	0.928904	0.556083	0.49797	-0.00753337	0.0125088	500	Intron (ENSMUST00000057194.8/192976, intron 1 of 3)	72	19485	Snord65
chr11	62624500	62624999	2.31466	0.231218	0.84791	0.273503	0.509248	0.186339	0.0448791	500	Intron (ENSMUST00000057194.8/192976, intron 1 of 3)	72	19985	Snord65
chr11	62625000	62625499	1.99592	0.119502	0.942866	0.618873	0.503592	0.0910407	0.0284615	500	Intron (ENSMUST00000057194.8/192976, intron 1 of 3)	72	20485	Snord65
chr11	62625500	62625999	0.110645	0.0381284	0.967736	0.799266	0.49902	0.00296252	0.0351659	500	Intron (ENSMUST00000057194.8/192976, intron 1 of 3)	72	20985	Snord65
chr11	62630000	62630499	0.403547	0.0104091	0.942177	0.613004	0.50201	0.00302785	0.00738124	500	Intron (ENSMUST00000057194.8/192976, intron 1 of 3)	42218	17541	Lrrc75a
chr11	62630500	62630999	-0.762706	0.00826486	0.945966	0.632103	0.497984	-0.00715122	0.0154161	500	Intron (ENSMUST00000057194.8/192976, intron 1 of 3)	42218	17041	Lrrc75a
chr11	62634000	62634499	-1.47556	0.0104686	0.907245	0.477079	0.502006	-0.0222056	0.0326742	500	Intron (ENSMUST00000057194.8/192976, intron 1 of 3)	42218	13541	Lrrc75a
chr11	62634500	62634999	-0.323646	0.0117452	0.946426	0.633456	0.497992	-0.00345678	0.015202	500	Exon (ENSMUST00000142492.1/ENSMUST00000142492.1, exon 1 of 4)	42218	13041	Lrrc75a
chr11	62635000	62635499	-0.34357	0.0106442	0.803695	0.201668	0.494072	-0.00339992	0.0140441	500	Intron (ENSMUST00000142492.1/ENSMUST00000142492.1, intron 1 of 3)	42218	12541	Lrrc75a
chr11	62635500	62635999	-3.67148	0.00400213	0.600114	0.0170657	0.489964	-0.070475	0.0744771	500	Intron (ENSMUST00000142492.1/ENSMUST00000142492.1, intron 1 of 3)	42218	12041	Lrrc75a
chr11	62636000	62636499	-0.156485	0.0178941	0.918882	0.50873	0.503	-0.00227923	0.0201733	500	Exon (ENSMUST00000142492.1/ENSMUST00000142492.1, exon 2 of 4)	42218	11541	Lrrc75a
chr11	62636500	62636999	0.997705	0.0902396	0.941219	0.606557	0.503934	0.0460464	0.0441932	500	Intron (ENSMUST00000142492.1/ENSMUST00000142492.1, intron 2 of 3)	42218	11041	Lrrc75a
chr11	62637000	62637499	0.718972	0.143433	0.868952	0.346349	0.491416	0.057078	0.0863548	500	Intron (ENSMUST00000142492.1/ENSMUST00000142492.1, intron 2 of 3)	42218	10541	Lrrc75a
chr11	62637500	62637999	-0.0952858	0.0106295	0.944187	0.623655	0.49805	-0.000862308	0.0114919	500	Exon (ENSMUST00000142492.1/ENSMUST00000142492.1, exon 3 of 4)	42218	10041	Lrrc75a
chr11	62640000	62640499	-0.490581	0.0102817	1	0.996758	0.500016	-0.0049742	0.0152559	500	Intron (ENSMUST00000057194.8/192976, intron 1 of 3)	42218	7541	Lrrc75a
chr11	62642000	62642499	0.0467412	0.00720118	0.967736	0.778087	0.498988	0.000293327	0.00690785	500	Intron (ENSMUST00000057194.8/192976, intron 1 of 3)	42218	5541	Lrrc75a
chr11	62642500	62642999	2.28681	0.048122	0.967736	0.846546	0.49912	0.0398506	0.00827139	500	Intron (ENSMUST00000057194.8/192976, intron 1 of 3)	42218	5041	Lrrc75a
chr11	62643000	62643499	3.41125	0.135927	0.568877	0.0119213	0.514006	0.124962	0.0109646	500	Intron (ENSMUST00000057194.8/192976, intron 1 of 3)	42218	4541	Lrrc75a
chr11	62645500	62645999	-1.13877	0.0129497	0.907245	0.46	0.503024	-0.0179685	0.0309182	500	Promoter (2-3kb)	42218	2041	Lrrc75a
chr11	62646000	62646499	-1.12101	0.0795715	0.692738	0.0629657	0.485484	-0.0958454	0.175417	500	Promoter (1-2kb)	42218	1541	Lrrc75a
chr11	62646500	62646999	-1.34192	0.0154378	0.73324	0.103938	0.49108	-0.0267651	0.0422029	500	Promoter (1-2kb)	42218	1041	Lrrc75a
chr11	62647000	62647499	-1.38773	0.00628866	0.672501	0.0450048	0.489904	-0.0134001	0.0196887	500	Promoter (<=1kb)	42218	541	Lrrc75a
chr11	62647500	62647999	-2.70326	0.0156411	0.778443	0.150371	0.491988	-0.0972504	0.112891	500	Promoter (<=1kb)	42218	41	Lrrc75a
chr11	62648000	62648499	1.19314	0.0677293	0.928904	0.564707	0.49626	0.0392333	0.028496	500	Promoter (<=1kb)	42218	0	Lrrc75a
chr11	62648500	62648999	-0.0834167	0.189545	0.757699	0.130323	0.485548	-0.0114016	0.200947	500	Promoter (<=1kb)	43640	0	Lrrc75a
chr11	62649000	62649499	-3.12592	0.00963597	0.768857	0.139882	0.492996	-0.089942	0.099578	500	Promoter (<=1kb)	16906	0	Mmgt2
chr11	62649500	62649999	-1.62952	0.00468172	0.803695	0.191972	0.49498	-0.0139922	0.0186739	500	Promoter (<=1kb)	16906	51	Mmgt2
chr11	62654000	62654499	-1.17257	0.0020409	0.778443	0.155227	0.495992	-0.00506781	0.00710871	500	Intron (ENSMUST00000062860.4/216829, intron 1 of 1)	16906	4551	Mmgt2
chr11	62669000	62669499	1.31838	0.0525595	0.865484	0.33761	0.494196	0.0326819	0.0198775	500	Distal Intergenic	16906	19551	Mmgt2
chr11	62669500	62669999	0.395028	0.161867	0.986568	0.902616	0.498784	0.0392504	0.122617	500	Distal Intergenic	16906	20051	Mmgt2
chr11	62670000	62670499	-1.58895	0.0157733	0.947243	0.656192	0.501974	-0.0356943	0.0514675	500	Distal Intergenic	16906	20551	Mmgt2
chr11	62675500	62675999	1.67491	0.104293	0.887682	0.395276	0.506084	0.0730039	0.0312896	500	Distal Intergenic	16906	26051	Mmgt2
chr11	62676000	62676499	-0.560812	0.0869678	0.967736	0.835473	0.501028	-0.0422685	0.129236	500	Distal Intergenic	16906	26551	Mmgt2
chr11	62693000	62693499	-0.182587	0.0593624	0.968199	0.860295	0.498576	-0.00827885	0.0676413	500	Distal Intergenic	17402	35167	Zfp287
chr11	62710500	62710999	-0.357193	0.00124793	0.928904	0.565656	0.499004	-0.000912445	0.00216038	500	Intron (ENSMUST00000150336.7/170740, intron 6 of 7)	17402	17667	Zfp287
chr11	62731000	62731499	3.25159	0.0648067	0.73324	0.104041	0.507024	0.0597923	0.00501444	500	Promoter (<=1kb)	31530	386	Zfp287
chr11	62731500	62731999	0.0370958	0.127132	0.73324	0.0962749	0.48167	0.00327803	0.123854	500	Promoter (<=1kb)	31530	0	Zfp287
chr11	62732000	62732499	-1.26301	0.0297874	0.917155	0.50524	0.495108	-0.044501	0.0742884	500	Promoter (<=1kb)	31530	-115	Zfp287
chr11	62744000	62744499	-1.07528	0.030482	0.898579	0.445113	0.494988	-0.0359617	0.0664437	500	Distal Intergenic	31530	-12115	Zfp287
chr11	62745500	62745999	-2.35414	0.0129723	1	0.994803	0.500036	-0.0615793	0.0745516	500	Distal Intergenic	31530	-13615	Zfp287
chr11	62746000	62746499	0.148073	0.133561	0.672501	0.050277	0.51981	0.0132233	0.120337	500	Distal Intergenic	31530	-14115	Zfp287
chr11	62746500	62746999	0.311447	0.0975924	0.73324	0.10439	0.51088	0.0193376	0.0782548	500	Distal Intergenic	31530	-14615	Zfp287
chr11	62756500	62756999	-1.91322	0.068263	0.435838	0.000186057	0.46462	-0.194381	0.262644	500	Intron (ENSMUST00000207474.1/ENSMUST00000207474.1, intron 1 of 2)	31530	-24615	Zfp287
chr11	62757000	62757499	0.0577431	0.0455781	0.928904	0.55292	0.495172	0.00186668	0.0437114	500	Exon (ENSMUST00000138105.1/ENSMUST00000138105.1, exon 2 of 2)	31530	-25115	Zfp287
chr11	62776500	62776999	-1.47559	0.0288349	0.672501	0.0458114	0.512086	-0.0549161	0.0837509	500	Exon (ENSMUST00000082758.1/ENSMUST00000082758.1, exon 1 of 1)	3413	7152	Zfp286
chr11	62789000	62789499	-0.128179	0.0398445	1	0.936045	0.500646	-0.00388791	0.0437324	500	Promoter (<=1kb)	5871	0	Zfp286
chr11	62789500	62789999	-0.232525	0.052219	0.920975	0.532422	0.505336	-0.00948232	0.0617013	500	Promoter (<=1kb)	11076	-38	Zfp286
chr11	62847000	62847499	2.69784	0.0592261	0.7693	0.140108	0.507	0.0517897	0.00743642	500	Promoter (<=1kb)	30397	0	Fbxw10
chr11	62851000	62851499	0.411883	0.0180716	0.967736	0.828745	0.501028	0.00498496	0.0130867	500	Exon (ENSMUST00000175804.1/213980, exon 2 of 2)	30312	3868	Fbxw10
chr11	62878500	62878999	0.334658	0.0424695	0.672501	0.0447103	0.488164	0.00920642	0.0332631	500	Promoter (<=1kb)	15731	-456	Tvp23b
chr11	62911000	62911499	1.25457	0.048577	0.907245	0.464168	0.502996	0.0293792	0.0191977	500	Intron (ENSMUST00000140377.1/67510, intron 2 of 2)	33119	27338	Tvp23b
chr11	62914500	62914999	-1.62515	0.0031511	0.672501	0.0570715	0.494008	-0.0107387	0.0138898	500	Intron (ENSMUST00000140377.1/67510, intron 2 of 2)	33119	30838	Tvp23b
chr11	62920000	62920499	1.25053	0.126549	0.826314	0.229667	0.506988	0.074521	0.0520283	500	Exon (ENSMUST00000148598.1/ENSMUST00000148598.1, exon 2 of 3)	41903	-30694	Cdrt4
chr11	62920500	62920999	0.60981	0.0138211	0.790589	0.177023	0.505982	0.0054538	0.00836729	500	Intron (ENSMUST00000148598.1/ENSMUST00000148598.1, intron 1 of 2)	41903	-30194	Cdrt4
chr11	62921000	62921499	-0.093262	0.0923385	0.975513	0.884461	0.498522	-0.00629988	0.0986384	500	Exon (ENSMUST00000148598.1/ENSMUST00000148598.1, exon 1 of 3)	41903	-29694	Cdrt4
chr11	62921500	62921999	2.18127	0.189908	0.967736	0.802134	0.50204	0.149596	0.0403122	500	Exon (ENSMUST00000148598.1/ENSMUST00000148598.1, exon 1 of 3)	41903	-29194	Cdrt4
chr11	62922000	62922499	-1.52371	0.0065148	0.896564	0.438734	0.49702	-0.0159678	0.0224826	500	Distal Intergenic	41903	-28694	Cdrt4
chr11	63025500	63025999	0.474089	0.0273782	0.873353	0.359451	0.505028	0.0082282	0.01915	500	Distal Intergenic	5020	-21366	Cdrt4os1
chr11	63026500	63026999	1.35335	0.0625468	0.920533	0.530775	0.504158	0.0392843	0.0232625	500	Distal Intergenic	5020	-22366	Cdrt4os1
chr11	63027000	63027499	1.77422	0.0165862	0.517451	0.00262114	0.513	0.0131525	0.00343371	500	Distal Intergenic	5020	-22866	Cdrt4os1
chr11	63103500	63103999	-0.473656	0.00445892	0.967506	0.735349	0.498988	-0.00251009	0.00696902	500	Distal Intergenic	30565	-24983	Pmp22
chr11	63132500	63132999	0.570377	0.0481318	0.849922	0.316267	0.49409	0.016371	0.0317608	500	Promoter (<=1kb)	25916	0	Pmp22
chr11	63135000	63135499	1.06126	0.0446429	0.848343	0.281449	0.494184	0.024291	0.0203519	500	Promoter (1-2kb)	25499	1932	Pmp22
chr11	63135500	63135999	-1.02394	0.135334	0.739522	0.111432	0.48295	-0.14193	0.277264	500	Promoter (2-3kb)	25499	2432	Pmp22
chr11	63136000	63136499	1.898	0.169404	0.958669	0.707485	0.497244	0.125414	0.04399	500	Promoter (2-3kb)	25499	2932	Pmp22
chr11	63165000	63165499	2.22575	0.0633347	0.832007	0.241357	0.506118	0.051367	0.0119678	500	Distal Intergenic	25499	31932	Pmp22
chr11	63175000	63175499	0.606083	0.0100827	0.937097	0.585746	0.502028	0.00414462	0.00593805	500	Intron (ENSMUST00000123420.1/ENSMUST00000123420.1, intron 1 of 1)	25499	41932	Pmp22
chr11	63175500	63175999	0.587622	0.0184858	0.827511	0.230485	0.50604	0.00685375	0.011632	500	Intron (ENSMUST00000123420.1/ENSMUST00000123420.1, intron 1 of 1)	25499	42432	Pmp22
chr11	63176000	63176499	1.2244	0.0205633	0.723761	0.0768523	0.509076	0.0129068	0.00765654	500	Intron (ENSMUST00000123420.1/ENSMUST00000123420.1, intron 1 of 1)	25499	42932	Pmp22
chr11	63176500	63176999	-1.54465	0.0339148	1	0.96864	0.499732	-0.0688608	0.102776	500	Intron (ENSMUST00000123420.1/ENSMUST00000123420.1, intron 1 of 1)	25499	43432	Pmp22
chr11	63404500	63404999	0.652435	0.0283433	0.887682	0.389368	0.505008	0.0110387	0.0173046	500	Distal Intergenic	25499	271432	Pmp22
chr11	63508500	63508999	-0.456559	0.00569479	0.803695	0.196258	0.495028	-0.0028645	0.00855929	500	Distal Intergenic	25499	375432	Pmp22
chr11	63618500	63618999	-1.70238	0.034646	0.701905	0.0679952	0.489096	-0.0826135	0.11726	500	Distal Intergenic	36499	303291	Hs3st3b1
chr11	63619000	63619499	-0.490059	0.033552	0.807965	0.209542	0.493116	-0.0143809	0.0479329	500	Distal Intergenic	36499	302791	Hs3st3b1
chr11	63620000	63620499	1.30878	0.0374827	0.778443	0.156676	0.49404	0.0235451	0.0139376	500	Distal Intergenic	36499	301791	Hs3st3b1
chr11	63761500	63761999	2.28024	0.0396749	0.672501	0.047429	0.508996	0.0330956	0.00657932	500	Distal Intergenic	36499	160291	Hs3st3b1
chr11	63778500	63778999	0.928937	0.00767676	0.73324	0.105934	0.506012	0.00459409	0.00308267	500	Distal Intergenic	36499	143291	Hs3st3b1
chr11	63789000	63789499	2.98305	0.0391501	0.672501	0.0503395	0.507016	0.0359456	0.00320456	500	Distal Intergenic	36499	132791	Hs3st3b1
chr11	63791000	63791499	1.36144	0.00949211	0.907245	0.474444	0.502018	0.00701946	0.00247265	500	Distal Intergenic	36499	130791	Hs3st3b1
chr11	63791500	63791999	-0.120848	0.0590391	0.867813	0.344647	0.50502	-0.00533322	0.0643723	500	Distal Intergenic	36499	130291	Hs3st3b1
chr11	63842500	63842999	-0.238942	0.00504612	0.967506	0.737368	0.498996	-0.0012692	0.00631532	500	Distal Intergenic	36499	79291	Hs3st3b1
chr11	63914500	63914999	1.5986	0.0385465	0.958886	0.709178	0.49812	0.0271582	0.0113883	500	Intron (ENSMUST00000094103.3/54710, intron 1 of 1)	36499	7291	Hs3st3b1
chr11	63920500	63920999	-2.55668	0.0211755	0.73324	0.0995384	0.488744	-0.113178	0.134354	500	Promoter (1-2kb)	36499	1291	Hs3st3b1
chr11	63922000	63922499	1.51063	0.152188	0.829004	0.231397	0.490458	0.100074	0.0521136	500	Promoter (<=1kb)	36499	0	Hs3st3b1
chr11	63922500	63922999	-0.809201	0.00611202	0.672501	0.0570776	0.491994	-0.0061022	0.0122142	500	Promoter (<=1kb)	36499	-210	Hs3st3b1
chr11	63925000	63925499	-1.7493	0.0179716	0.967744	0.856107	0.500932	-0.047172	0.0651436	500	Promoter (2-3kb)	36499	-2710	Hs3st3b1
chr11	63947000	63947499	-1.25111	0.0159639	0.907245	0.461833	0.496026	-0.0247945	0.0407584	500	Distal Intergenic	3815	-16727	9630013K17Rik
chr11	64004000	64004499	-1.93641	0.00756525	0.672501	0.0585836	0.492042	-0.027046	0.0346113	500	Intron (ENSMUST00000049091.8/70383, intron 4 of 6)	3815	39774	9630013K17Rik
chr11	64016500	64016999	3.52001	0.0665616	0.672501	0.0513983	0.506984	0.062585	0.00397657	500	Intron (ENSMUST00000049091.8/70383, intron 4 of 6)	3815	52274	9630013K17Rik
chr11	64027500	64027999	0.188319	0.0062493	1	0.995945	0.500018	0.00100948	0.00523981	500	Intron (ENSMUST00000049091.8/70383, intron 4 of 6)	116840	51467	Cox10
chr11	64058500	64058999	-0.274438	0.0393156	0.967736	0.804603	0.498228	-0.00865658	0.0479722	500	Intron (ENSMUST00000049091.8/70383, intron 3 of 6)	116840	20467	Cox10
chr11	64079000	64079499	-1.9631	0.0291656	0.967736	0.750365	0.497762	-0.0903489	0.119515	500	Promoter (<=1kb)	116840	0	Cox10
chr11	64079500	64079999	0.0799661	0.0383272	0.951431	0.671253	0.503168	0.00217445	0.0361527	500	Promoter (<=1kb)	3678	0	2810001G20Rik
chr11	64171000	64171499	0.358751	0.0155205	0.967736	0.80007	0.499024	0.00385734	0.0116632	500	Intron (ENSMUST00000145095.1/ENSMUST00000145095.1, intron 1 of 2)	3678	91418	2810001G20Rik
chr11	64313000	64313499	0.0565346	0.00857737	0.86986	0.347977	0.49605	0.000406477	0.00817089	500	Distal Intergenic	87510	-121833	Hs3st3a1
chr11	64331500	64331999	1.63304	0.111749	0.701937	0.070797	0.5146	0.0770751	0.0346735	500	Distal Intergenic	87510	-103333	Hs3st3a1
chr11	64332000	64332499	-0.679416	0.0362257	0.849922	0.29097	0.491466	-0.0229925	0.0592182	500	Distal Intergenic	87510	-102833	Hs3st3a1
chr11	64333500	64333999	0.889195	0.0165695	0.803695	0.193749	0.505	0.00854357	0.00802598	500	Distal Intergenic	87510	-101333	Hs3st3a1
chr11	64379500	64379999	-1.01609	0.00575667	0.849922	0.309096	0.49596	-0.00793071	0.0136874	500	Distal Intergenic	87510	-55333	Hs3st3a1
chr11	64395000	64395499	-0.870384	0.00319547	0.73324	0.0954481	0.495016	-0.00430263	0.0074981	500	Distal Intergenic	87510	-39833	Hs3st3a1
chr11	64396000	64396499	-0.472267	0.0201305	0.928904	0.553617	0.50304	-0.00857087	0.0287014	500	Distal Intergenic	87510	-38833	Hs3st3a1
chr11	64396500	64396999	-0.0798253	0.0777028	0.937097	0.583701	0.495004	-0.0045343	0.0822371	500	Distal Intergenic	87510	-38333	Hs3st3a1
chr11	64435000	64435499	-0.847447	0.0110957	0.848343	0.283972	0.494916	-0.0104676	0.0215633	500	Promoter (<=1kb)	87510	0	Hs3st3a1
chr11	64435500	64435999	0.306418	0.0159557	0.848343	0.27524	0.495048	0.00343588	0.0125198	500	Promoter (<=1kb)	87510	168	Hs3st3a1
chr11	64544000	64544499	0.982354	0.00286195	0.790589	0.177974	0.503008	0.00240106	0.000460891	500	Distal Intergenic	87510	108668	Hs3st3a1
chr11	64718500	64718999	0.666751	0.0462081	0.662309	0.0397681	0.48908	0.0178407	0.0283674	500	Distal Intergenic	23032	-260039	Elac2
chr11	64753000	64753499	1.9835	0.0520489	0.848343	0.283469	0.495132	0.0403812	0.0116676	500	Distal Intergenic	23032	-225539	Elac2
chr11	64941000	64941499	2.98368	0.089841	0.967736	0.799945	0.501204	0.0802303	0.0096107	500	Distal Intergenic	23032	-37539	Elac2
chr11	64968500	64968999	0.335224	0.215357	0.967736	0.827366	0.498236	0.0450666	0.170291	500	Distal Intergenic	23032	-10039	Elac2
chr11	64978500	64978999	-0.296174	0.254202	0.9397	0.602221	0.493014	-0.0583843	0.312586	500	Promoter (<=1kb)	23032	-39	Elac2
chr11	64979000	64979499	0.274984	0.0924869	0.967736	0.818028	0.502598	0.0163973	0.0760896	500	Promoter (<=1kb)	23032	0	Elac2
chr11	64993000	64993499	0.465631	0.00267121	0.849922	0.318524	0.501994	0.00128853	0.00138267	500	Intron (ENSMUST00000071891.11/68626, intron 14 of 24)	1553	-6837	Elac2
chr11	64999500	64999999	1.24312	0.0530289	0.958669	0.693866	0.501984	0.0317815	0.0212474	500	Promoter (<=1kb)	1553	-337	Elac2
chr11	65000000	65000499	0.691829	0.00721046	0.958669	0.701799	0.501012	0.00350855	0.00370191	500	Promoter (<=1kb)	1553	0	Elac2
chr11	65004500	65004999	-0.128738	0.0060498	0.967736	0.763256	0.499004	-0.000751346	0.00680114	500	Intron (ENSMUST00000047463.14/216831, intron 20 of 20)	1553	4164	Elac2
chr11	65005000	65005499	0.045266	0.0239932	0.967736	0.826918	0.500994	0.000802901	0.0231903	500	3' UTR	1553	4664	Elac2
chr11	65005500	65005999	0.0160634	0.021478	0.937097	0.58814	0.497028	0.000259961	0.021218	500	Exon (ENSMUST00000047463.14/216831, exon 20 of 21)	1553	5164	Elac2
chr11	65006000	65006499	3.14972	0.101261	0.911038	0.492907	0.497036	0.091626	0.00963528	500	Intron (ENSMUST00000047463.14/216831, intron 19 of 20)	1553	5664	Elac2
chr11	65008500	65008999	-0.879675	0.00706097	0.803695	0.193749	0.495	-0.00761086	0.0146718	500	Intron (ENSMUST00000047463.14/216831, intron 18 of 20)	1553	8164	Elac2
chr11	65009000	65009499	3.67351	0.0733148	0.931858	0.573228	0.502096	0.0694122	0.00390262	500	Intron (ENSMUST00000047463.14/216831, intron 18 of 20)	1553	8664	Elac2
chr11	65022500	65022999	-1.73639	0.0258346	0.672501	0.0526504	0.510956	-0.0649105	0.0907451	500	Intron (ENSMUST00000047463.14/216831, intron 15 of 20)	1553	22164	Elac2
chr11	65024000	65024499	-3.26238	0.00354111	0.803695	0.189504	0.494952	-0.0476296	0.0511707	500	Exon (ENSMUST00000047463.14/216831, exon 14 of 21)	1553	23664	Elac2
chr11	65024500	65024999	-2.33781	0.0169888	1	0.977186	0.499854	-0.0770066	0.0939954	500	Intron (ENSMUST00000047463.14/216831, intron 13 of 20)	1553	24164	Elac2
chr11	65025500	65025999	-1.37341	0.00425855	1	0.987981	0.499942	-0.00995626	0.0142148	500	Intron (ENSMUST00000047463.14/216831, intron 13 of 20)	1553	25164	Elac2
chr11	65027500	65027999	0.788038	0.00431199	0.790589	0.180295	0.502992	0.00265652	0.00165547	500	Intron (ENSMUST00000047463.14/216831, intron 12 of 20)	1553	27164	Elac2
chr11	65049000	65049499	0.109629	0.0174145	0.957042	0.688714	0.498058	0.00142063	0.0159939	500	Intron (ENSMUST00000047463.14/216831, intron 7 of 20)	57794	10335	Arhgap44
chr11	65056500	65056999	2.0114	0.055335	0.934927	0.577887	0.497144	0.0431141	0.0122209	500	Promoter (2-3kb)	57794	2835	Arhgap44
chr11	65057000	65057499	-1.20034	0.0196513	1	0.994088	0.500042	-0.0281021	0.0477534	500	Promoter (2-3kb)	57794	2335	Arhgap44
chr11	65058000	65058499	1.54227	0.109	0.778443	0.154131	0.511284	0.0728888	0.0361112	500	Promoter (1-2kb)	57794	1335	Arhgap44
chr11	65058500	65058999	-1.74164	0.0817483	0.967736	0.831179	0.501834	-0.196318	0.278067	500	Promoter (<=1kb)	57794	835	Arhgap44
chr11	65066500	65066999	0.426279	0.00686365	0.958886	0.709686	0.499016	0.00226751	0.00459614	500	Intron (ENSMUST00000047463.14/216831, intron 4 of 20)	57794	-6666	Arhgap44
chr11	65068500	65068999	0.127447	0.00438453	0.873353	0.366196	0.502984	0.000539812	0.00384472	500	Intron (ENSMUST00000047463.14/216831, intron 3 of 20)	57794	-8666	Arhgap44
chr11	65069000	65069499	-0.0676357	0.0748159	0.723761	0.0844672	0.512346	-0.003687	0.0785029	500	Intron (ENSMUST00000047463.14/216831, intron 3 of 20)	57794	-9166	Arhgap44
chr11	65069500	65069999	-1.25443	0.0395415	0.723761	0.0842517	0.51133	-0.0575655	0.097107	500	Intron (ENSMUST00000047463.14/216831, intron 3 of 20)	57794	-9666	Arhgap44
chr11	65077500	65077999	-1.13985	0.0162195	0.873984	0.371099	0.503964	-0.0219286	0.0381481	500	Intron (ENSMUST00000047463.14/216831, intron 1 of 20)	57794	-17666	Arhgap44
chr11	65080500	65080999	0.219562	0.00571657	0.967736	0.788039	0.501036	0.00108938	0.00462719	500	Intron (ENSMUST00000047463.14/216831, intron 1 of 20)	57794	-20666	Arhgap44
chr11	65089000	65089499	-0.323092	0.00776051	0.967736	0.799665	0.49896	-0.00244997	0.0102105	500	Intron (ENSMUST00000047463.14/216831, intron 1 of 20)	57794	-29166	Arhgap44
chr11	65090000	65090499	-2.33393	0.0129461	0.819175	0.220984	0.494992	-0.0604084	0.0733545	500	Intron (ENSMUST00000047463.14/216831, intron 1 of 20)	57794	-30166	Arhgap44
chr11	65093000	65093499	1.08489	0.0069294	0.803695	0.202508	0.504014	0.00471984	0.00220956	500	Intron (ENSMUST00000047463.14/216831, intron 1 of 20)	57794	-33166	Arhgap44
chr11	65099000	65099499	-0.527219	0.00212121	0.928904	0.565656	0.500996	-0.00181807	0.00393928	500	Intron (ENSMUST00000047463.14/216831, intron 1 of 20)	57794	-39166	Arhgap44
chr11	65100000	65100499	0.703447	0.0164257	0.907245	0.478009	0.497096	0.00711044	0.00931531	500	Intron (ENSMUST00000047463.14/216831, intron 1 of 20)	57794	-40166	Arhgap44
chr11	65107500	65107999	1.28636	0.0322456	0.920254	0.515836	0.503084	0.0202055	0.0120402	500	Intron (ENSMUST00000047463.14/216831, intron 1 of 20)	57794	-47666	Arhgap44
chr11	65125000	65125499	-0.945334	0.0461729	0.944731	0.626049	0.49694	-0.0445906	0.0907635	500	Intron (ENSMUST00000047463.14/216831, intron 1 of 20)	111093	37068	Arhgap44
chr11	65126500	65126999	0.938459	0.057679	0.928904	0.564172	0.496936	0.0285391	0.0291399	500	Intron (ENSMUST00000047463.14/216831, intron 1 of 20)	111093	35568	Arhgap44
chr11	65127500	65127999	0.538807	0.00756508	0.958669	0.706302	0.499004	0.00298106	0.00458403	500	Intron (ENSMUST00000047463.14/216831, intron 1 of 20)	111093	34568	Arhgap44
chr11	65128000	65128499	-3.67096	0.00179467	0.887682	0.411647	0.497992	-0.0445383	0.0463329	500	Intron (ENSMUST00000047463.14/216831, intron 1 of 20)	111093	34068	Arhgap44
chr11	65129500	65129999	0.313054	0.00673545	0.920343	0.529791	0.50198	0.00170397	0.00503148	500	Intron (ENSMUST00000047463.14/216831, intron 1 of 20)	111093	32568	Arhgap44
chr11	65135000	65135499	-1.09125	0.0348091	0.808982	0.210119	0.4908	-0.041616	0.0764251	500	Intron (ENSMUST00000047463.14/216831, intron 1 of 20)	111093	27068	Arhgap44
chr11	65135500	65135999	1.40687	0.182207	0.757699	0.130613	0.488114	0.114737	0.0674695	500	Intron (ENSMUST00000047463.14/216831, intron 1 of 20)	111093	26568	Arhgap44
chr11	65136000	65136499	2.42246	0.0597575	0.495795	0.0016096	0.513974	0.0502374	0.00952012	500	Intron (ENSMUST00000047463.14/216831, intron 1 of 20)	111093	26068	Arhgap44
chr11	65137000	65137499	-0.466541	0.0281945	0.967736	0.760057	0.498104	-0.011528	0.0397225	500	Intron (ENSMUST00000047463.14/216831, intron 1 of 20)	111093	25068	Arhgap44
chr11	65143000	65143499	1.31533	0.0208533	0.600114	0.0200927	0.511028	0.0136701	0.00718321	500	Intron (ENSMUST00000047463.14/216831, intron 1 of 20)	111093	19068	Arhgap44
chr11	65157000	65157499	1.02157	0.0113227	0.757699	0.130817	0.504988	0.0067602	0.00456251	500	Intron (ENSMUST00000047463.14/216831, intron 1 of 20)	111093	5068	Arhgap44
chr11	65158000	65158499	-0.42627	0.0542516	0.967736	0.74374	0.50198	-0.0193367	0.0735883	500	Intron (ENSMUST00000047463.14/216831, intron 1 of 20)	111093	4068	Arhgap44
chr11	65161000	65161499	-1.19527	0.0185991	0.941815	0.609093	0.497024	-0.0265702	0.0451693	500	Promoter (1-2kb)	111093	1068	Arhgap44
chr11	65161500	65161999	0.0644982	0.0404259	0.973434	0.880064	0.500992	0.00185495	0.038571	500	Promoter (<=1kb)	111093	568	Arhgap44
chr11	65162000	65162499	1.45652	0.072664	0.672501	0.058432	0.511008	0.0474587	0.0252053	500	Promoter (<=1kb)	111093	68	Arhgap44
chr11	65162500	65162999	1.57634	0.128585	0.914646	0.500138	0.50534	0.0867953	0.0417892	500	Promoter (<=1kb)	111093	0	Arhgap44
chr11	65200000	65200499	-0.192712	0.00203315	0.928904	0.565656	0.499004	-0.000576379	0.00260953	500	Intron (ENSMUST00000102635.9/214384, intron 7 of 12)	9366	4968	Myocd
chr11	65215000	65215499	-0.322414	0.0389953	0.864405	0.335496	0.505116	-0.0102661	0.0492613	500	Intron (ENSMUST00000102635.9/214384, intron 5 of 12)	40132	3060	Myocd
chr11	65215500	65215999	0.503006	0.00341532	0.849922	0.314405	0.503008	0.00159408	0.00182124	500	Promoter (2-3kb)	40132	2560	Myocd
chr11	65246500	65246999	-0.463614	0.0690499	0.527761	0.0031177	0.520964	-0.0269273	0.0959772	500	Intron (ENSMUST00000102635.9/214384, intron 1 of 12)	46121	22855	Myocd
chr11	65249000	65249499	-0.311934	0.00392984	0.947243	0.656015	0.499004	-0.00143129	0.00536113	500	Intron (ENSMUST00000102635.9/214384, intron 1 of 12)	46121	20355	Myocd
chr11	65250000	65250499	0.13492	0.0695793	0.967736	0.816332	0.499048	0.00639055	0.0631887	500	Intron (ENSMUST00000102635.9/214384, intron 1 of 12)	46121	19355	Myocd
chr11	65250500	65250999	1.55054	0.0903257	0.81488	0.214423	0.50702	0.0608073	0.0295184	500	Intron (ENSMUST00000102635.9/214384, intron 1 of 12)	46121	18855	Myocd
chr11	65268500	65268999	1.1054	0.00847467	0.778443	0.156883	0.503992	0.00560632	0.00286835	500	Promoter (<=1kb)	46121	855	Myocd
chr11	65329500	65329999	-4.07142	0.00211173	0.928904	0.565656	0.500996	-0.0650149	0.0671266	500	Intron (ENSMUST00000130362.1/327946, intron 1 of 3)	79863	35799	Gm12295
chr11	65375500	65375999	-0.580812	0.0241225	0.970732	0.872952	0.500932	-0.0129487	0.0370712	500	Distal Intergenic	79863	-9702	Gm12295
chr11	65408500	65408999	-0.982799	0.0237987	0.967736	0.853754	0.498956	-0.0251872	0.0489859	500	Distal Intergenic	79863	-42702	Gm12295
chr11	65475000	65475499	1.34329	0.0824825	0.967736	0.793814	0.501936	0.0511861	0.0312964	500	Distal Intergenic	79863	-109202	Gm12295
chr11	65475500	65475999	-0.433435	0.0165414	0.849922	0.290033	0.493056	-0.00649776	0.0230392	500	Distal Intergenic	79863	-109702	Gm12295
chr11	65588000	65588499	0.558636	0.00856676	0.887682	0.405382	0.502984	0.00339252	0.00517423	500	Distal Intergenic	5287	108515	Map2k4
chr11	65597500	65597999	1.27965	0.0167784	0.757699	0.12816	0.506042	0.0110436	0.00573473	500	Distal Intergenic	5287	99015	Map2k4
chr11	65610500	65610999	-2.1494	0.0219927	0.967736	0.846236	0.50096	-0.0824495	0.104442	500	Distal Intergenic	5287	86015	Map2k4
chr11	65619000	65619499	-1.04989	0.00911505	0.967736	0.760485	0.501008	-0.0118973	0.0210123	500	Distal Intergenic	5287	77515	Map2k4
chr11	65622000	65622499	2.76555	0.169823	0.916477	0.503944	0.496276	0.146555	0.0232677	500	Distal Intergenic	5287	74515	Map2k4
chr11	65677500	65677999	0.387713	0.00525763	0.958669	0.705176	0.501	0.00171033	0.0035473	500	Distal Intergenic	5287	19015	Map2k4
chr11	65679000	65679499	-1.05731	0.0179666	0.884767	0.3843	0.50492	-0.0215848	0.0395513	500	Distal Intergenic	5287	17515	Map2k4
chr11	65681000	65681499	-2.32206	0.00702365	0.832007	0.246791	0.503992	-0.0360986	0.0431223	500	Distal Intergenic	5287	15515	Map2k4
chr11	65682000	65682499	0.623615	0.00547637	0.967506	0.732325	0.501024	0.00262389	0.00285248	500	Distal Intergenic	5287	14515	Map2k4
chr11	65690500	65690999	1.78163	0.0107818	0.790589	0.178552	0.503004	0.00906416	0.00171764	500	3' UTR	5287	6015	Map2k4
chr11	65713000	65713499	0.410115	0.0136509	0.907245	0.461783	0.503012	0.0038726	0.00977829	500	Intron (ENSMUST00000046963.9/26398, intron 4 of 10)	29271	6104	Map2k4
chr11	65723500	65723999	-0.742603	0.0246617	0.901939	0.449864	0.504744	-0.0179485	0.0426102	500	Intron (ENSMUST00000046963.9/26398, intron 3 of 10)	29271	-3897	Map2k4
chr11	65734500	65734999	0.800502	0.0545316	0.849922	0.317635	0.502988	0.024074	0.0304576	500	Promoter (<=1kb)	100	0	Mir744
chr11	65735000	65735499	-0.882972	0.0316287	0.945655	0.63075	0.497976	-0.0283883	0.060017	500	Promoter (<=1kb)	100	-168	Mir744
chr11	65735500	65735999	2.65239	0.0870145	0.832007	0.242753	0.505048	0.0748562	0.0121583	500	Promoter (<=1kb)	100	-668	Mir744
chr11	65745000	65745499	-0.0456975	0.0394547	1	1	0.499998	-0.0013341	0.0407888	500	Promoter (<=1kb)	26300	339	Map2k4
chr11	65745500	65745999	0.750039	0.108703	0.958669	0.698003	0.497296	0.0448806	0.0638229	500	Promoter (<=1kb)	26300	0	Map2k4
chr11	65746000	65746499	2.28145	0.0423065	0.873353	0.362469	0.504036	0.0351931	0.00711344	500	Promoter (<=1kb)	26300	-162	Map2k4
chr11	65747000	65747499	0.810567	0.00325785	0.790589	0.179712	0.502996	0.00226005	0.000997806	500	Promoter (1-2kb)	26300	-1162	Map2k4
chr11	65767500	65767999	-2.47172	0.00511985	0.849922	0.318524	0.501994	-0.0323743	0.0374941	500	Intron (ENSMUST00000046963.9/26398, intron 1 of 10)	91998	20286	Map2k4
chr11	65778500	65778999	1.28841	0.0065273	0.887682	0.411647	0.502008	0.00503621	0.00149108	500	Intron (ENSMUST00000046963.9/26398, intron 1 of 10)	91998	9286	Map2k4
chr11	65779000	65779499	-0.517275	0.0134744	0.967736	0.818728	0.499008	-0.00667334	0.0201478	500	Intron (ENSMUST00000046963.9/26398, intron 1 of 10)	91998	8786	Map2k4
chr11	65787500	65787999	1.0815	0.0250506	0.849922	0.302469	0.505096	0.0142682	0.0107824	500	Promoter (<=1kb)	91998	286	Map2k4
chr11	65788000	65788499	-0.297365	0.136623	0.904466	0.453449	0.508412	-0.0317304	0.168353	500	Promoter (<=1kb)	91998	0	Map2k4
chr11	65788500	65788999	0.665511	0.0192633	0.849922	0.312447	0.504992	0.00785752	0.0114058	500	Promoter (<=1kb)	100055	-203	Map2k4
chr11	65789000	65789499	0.548933	0.00729178	0.967736	0.757717	0.50102	0.00294061	0.00435116	500	Promoter (<=1kb)	100055	-703	Map2k4
chr11	65792000	65792499	2.15306	0.00689537	0.778443	0.157507	0.502	0.00689537	0	500	Distal Intergenic	100055	-3703	Map2k4
chr11	65797500	65797999	0.0852107	0.00206579	0.928904	0.565656	0.500996	0.000233186	0.00183261	500	Distal Intergenic	22064	-9176	Zkscan6
chr11	65801500	65801999	1.4407	0.0414101	0.832007	0.241097	0.507184	0.0274183	0.0139918	500	Distal Intergenic	22064	-5176	Zkscan6
chr11	65802000	65802499	-1.19954	0.055502	0.848343	0.278371	0.508152	-0.0745606	0.130063	500	Distal Intergenic	22064	-4676	Zkscan6
chr11	65806500	65806999	0.782655	0.0475518	0.945349	0.628321	0.50367	0.0207475	0.0268042	500	Promoter (<=1kb)	22064	-176	Zkscan6
chr11	65807000	65807499	-0.0200096	0.322882	0.927351	0.543497	0.492466	-0.00453737	0.327419	500	Promoter (<=1kb)	22064	0	Zkscan6
chr11	65820000	65820499	1.14782	0.021301	0.790589	0.173573	0.50603	0.0127851	0.00851586	500	Intron (ENSMUST00000071465.8/52712, intron 4 of 6)	21996	12756	Zkscan6
chr11	65820500	65820999	0.637548	0.0159778	0.907195	0.458357	0.504132	0.00642158	0.0095562	500	Intron (ENSMUST00000071465.8/52712, intron 4 of 6)	21996	13256	Zkscan6
chr11	65821000	65821499	0.666107	0.0178493	0.848343	0.284182	0.506144	0.00734017	0.0105091	500	Intron (ENSMUST00000071465.8/52712, intron 4 of 6)	21996	13756	Zkscan6
chr11	65839000	65839499	0.286683	0.0175992	0.904466	0.453388	0.503916	0.00353208	0.0140671	500	Intron (ENSMUST00000080665.9/237806, intron 67 of 68)	4523	16208	Dnah9
chr11	65918500	65918999	-1.85779	0.0239536	0.848343	0.280471	0.495986	-0.0681158	0.0920694	500	Exon (ENSMUST00000080665.9/237806, exon 51 of 69)	21102	8959	Dnah9
chr11	65930500	65930999	1.79375	0.0651267	0.967506	0.730279	0.502088	0.0477659	0.0173608	500	Promoter (2-3kb)	21102	-2542	Dnah9
chr11	65931000	65931499	2.08275	0.0566488	0.832007	0.249768	0.50601	0.0448039	0.0118449	500	Intron (ENSMUST00000080665.9/237806, intron 49 of 68)	21102	-3042	Dnah9
chr11	65947500	65947999	-0.0833983	0.00776077	0.937097	0.590937	0.498	-0.000580871	0.00834164	500	Exon (ENSMUST00000080665.9/237806, exon 49 of 69)	21102	-19542	Dnah9
chr11	66037000	66037499	-4.23481	0.00138991	0.947243	0.650843	0.498988	-0.0604353	0.0618252	500	Exon (ENSMUST00000080665.9/237806, exon 31 of 69)	173793	-31805	Dnah9
chr11	66164000	66164499	0.548905	0.03136	0.91959	0.510253	0.504182	0.0105571	0.0208028	500	Intron (ENSMUST00000080665.9/237806, intron 1 of 68)	133203	-3536	Gm12296
chr11	66167500	66167999	1.8035	0.165771	0.967736	0.782034	0.502352	0.119708	0.0460629	500	Promoter (<=1kb)	133203	-36	Gm12296
chr11	66168000	66168499	0.909853	0.068239	0.916477	0.504179	0.49486	0.032855	0.0353839	500	Promoter (<=1kb)	133203	0	Gm12296
chr11	66168500	66168999	-0.514891	0.0724111	0.942756	0.616407	0.496116	-0.0319139	0.104325	500	Promoter (<=1kb)	337252	0	Dnah9
chr11	66218500	66218999	1.26747	0.0936512	1	0.98782	0.500092	0.0559189	0.0377323	500	Intron (ENSMUST00000144922.1/100093714, intron 1 of 2)	9800	-49949	Dnah9
chr11	66222500	66222999	4.06009	0.0580477	0.887682	0.413515	0.502	0.0564479	0.00159987	500	Intron (ENSMUST00000144922.1/100093714, intron 1 of 2)	9800	-53949	Dnah9
chr11	66260000	66260499	1.57472	0.052977	0.977226	0.887738	0.4992	0.0365207	0.0164563	500	Intron (ENSMUST00000144922.1/100093714, intron 1 of 2)	9800	-91449	Dnah9
chr11	66273500	66273999	0.11574	0.00794351	0.94277	0.618675	0.501978	0.00076656	0.00717695	500	Intron (ENSMUST00000144922.1/100093714, intron 1 of 2)	9800	-104949	Dnah9
chr11	66274000	66274499	0.55402	0.0171128	0.779391	0.159711	0.506948	0.0060947	0.0110181	500	Intron (ENSMUST00000144922.1/100093714, intron 1 of 2)	9800	-105449	Dnah9
chr11	66345000	66345499	-0.813044	0.00618186	0.726294	0.0894654	0.493052	-0.00619297	0.0123748	500	Intron (ENSMUST00000123454.7/380702, intron 3 of 5)	127682	157315	Shisa6
chr11	66371500	66371999	1.45402	0.0359969	0.849922	0.302871	0.506236	0.0241279	0.011869	500	Intron (ENSMUST00000123454.7/380702, intron 3 of 5)	127682	130815	Shisa6
chr11	66372000	66372499	-0.694834	0.0415236	0.757699	0.120668	0.510292	-0.0269279	0.0684515	500	Intron (ENSMUST00000123454.7/380702, intron 3 of 5)	127682	130315	Shisa6
chr11	66376500	66376999	2.0978	0.0709617	0.967736	0.802689	0.498976	0.0559169	0.0150449	500	Intron (ENSMUST00000123454.7/380702, intron 2 of 5)	127682	125815	Shisa6
chr11	66426000	66426499	0.711571	0.0406415	0.89613	0.428143	0.505416	0.0166023	0.0240392	500	Intron (ENSMUST00000123454.7/380702, intron 2 of 5)	127682	76315	Shisa6
chr11	66482500	66482999	-2.65047	0.0087504	0.848343	0.283358	0.49601	-0.0567484	0.0654989	500	Intron (ENSMUST00000123454.7/380702, intron 2 of 5)	127682	19815	Shisa6
chr11	66522000	66522499	0.165041	0.00502682	0.937097	0.589452	0.502008	0.000759578	0.00426724	500	Intron (ENSMUST00000123454.7/380702, intron 1 of 5)	314071	3296	Shisa6
chr11	66522500	66522999	-0.720297	0.024026	0.907245	0.474664	0.504102	-0.0168524	0.0408784	500	Promoter (2-3kb)	314071	2796	Shisa6
chr11	66525500	66525999	1.31316	0.0393004	0.967736	0.850677	0.499068	0.0246795	0.0146209	500	Promoter (<=1kb)	314071	0	Shisa6
chr11	66526000	66526499	-1.01325	0.0118054	0.639619	0.0265133	0.488022	-0.0140602	0.0258656	500	Promoter (<=1kb)	308493	-36	Shisa6
chr11	66526500	66526999	-0.559154	0.0181598	0.73324	0.10201	0.490104	-0.00954374	0.0277035	500	Promoter (<=1kb)	308493	-536	Shisa6
chr11	66527000	66527499	-2.08604	0.00185103	0.639619	0.0307204	0.491966	-0.0124997	0.0143508	500	Promoter (1-2kb)	308493	-1036	Shisa6
chr11	66609500	66609999	0.97678	0.0537197	0.672501	0.0588304	0.491036	0.0274078	0.0263119	500	Distal Intergenic	308493	-83536	Shisa6
chr11	66666000	66666499	0.227859	0.000880628	1	1	0.500002	0.000420857	0.000459771	500	Distal Intergenic	308493	-140036	Shisa6
chr11	66674500	66674999	0.195065	0.245696	0.977584	0.888301	0.498566	0.0313252	0.214371	500	Distal Intergenic	308493	-148536	Shisa6
chr11	66871500	66871999	-0.326231	0.00654116	0.907245	0.471361	0.497052	-0.00216718	0.00870834	500	Distal Intergenic	17896	-39982	Pirt
chr11	66873500	66873999	-0.360081	0.00113908	1	0.999201	0.499996	-0.000889923	0.002029	500	Distal Intergenic	17896	-37982	Pirt
chr11	66874000	66874499	0.543632	0.0038082	0.928904	0.564093	0.501	0.00182353	0.00198467	500	Distal Intergenic	17896	-37482	Pirt
chr11	66899000	66899499	-0.784568	0.00353586	0.832007	0.243021	0.495976	-0.00400008	0.00753593	500	Distal Intergenic	17896	-12482	Pirt
chr11	66899500	66899999	-0.324351	0.033729	0.967736	0.772917	0.498252	-0.00900731	0.0427363	500	Distal Intergenic	17896	-11982	Pirt
chr11	66905500	66905999	2.75118	0.0605975	0.757699	0.117451	0.509354	0.0532999	0.00729759	500	Exon (ENSMUST00000126999.1/100038666, exon 4 of 4)	17896	-5982	Pirt
chr11	66906000	66906499	-0.431962	0.0953344	0.855647	0.326625	0.49097	-0.0339762	0.129311	500	Intron (ENSMUST00000126999.1/100038666, intron 3 of 3)	17896	-5482	Pirt
chr11	66906500	66906999	-0.625546	0.00477434	0.832007	0.245844	0.496	-0.00367707	0.00845141	500	Intron (ENSMUST00000126999.1/100038666, intron 3 of 3)	17896	-4982	Pirt
chr11	66907000	66907499	0.546624	0.00781039	0.958669	0.704049	0.501004	0.003094	0.00471639	500	Intron (ENSMUST00000126999.1/100038666, intron 3 of 3)	17896	-4482	Pirt
chr11	66914000	66914499	-0.963501	0.0256214	0.932713	0.574467	0.503176	-0.0262413	0.0518627	500	Promoter (2-3kb)	17896	2019	Pirt
chr11	66914500	66914999	0.131429	0.00727143	0.947243	0.648427	0.49808	0.000807294	0.00646414	500	Promoter (2-3kb)	17896	2519	Pirt
chr11	66916500	66916999	0.889463	0.00270132	0.849922	0.316584	0.502002	0.00216348	0.000537846	500	Intron (ENSMUST00000123434.2/193003, intron 1 of 1)	17896	4519	Pirt
chr11	66928500	66928999	-1.29279	0	0.778443	0.157507	0.498	-0.00290004	0.00290004	500	3' UTR	17896	16519	Pirt
chr11	66984000	66984499	0.79685	0.114383	0.931244	0.572161	0.4969	0.0493925	0.0649908	500	Distal Intergenic	7123	26106	Tmem238l
chr11	66984500	66984999	-1.50322	0.0247476	0.907408	0.484198	0.504014	-0.0490748	0.0738224	500	Distal Intergenic	7123	26606	Tmem238l
chr11	66985000	66985499	-0.495142	0.0272912	0.920254	0.522676	0.50406	-0.0119935	0.0392847	500	Distal Intergenic	7123	27106	Tmem238l
chr11	66992000	66992499	-1.1351	0.0279268	0.632906	0.0252544	0.486122	-0.0358026	0.0637293	500	Distal Intergenic	9637	-32655	Tmem220
chr11	66992500	66992999	-2.51316	0.00473921	0.832007	0.246791	0.496008	-0.0317328	0.036472	500	Distal Intergenic	9637	-32155	Tmem220
chr11	66998500	66998999	-1.49576	0.0238522	0.778443	0.157368	0.49092	-0.047054	0.0709061	500	Distal Intergenic	9637	-26155	Tmem220
chr11	66999000	66999499	-2.34236	0.0285591	0.803695	0.188439	0.491188	-0.124416	0.152975	500	Distal Intergenic	9637	-25655	Tmem220
chr11	67000500	67000999	-1.16718	0.0102426	0.547519	0.00497417	0.485084	-0.0152509	0.0254935	500	Distal Intergenic	9637	-24155	Tmem220
chr11	67001000	67001499	-3.63371	0.0085268	0.517451	0.00202243	0.483068	-0.120136	0.128662	500	Distal Intergenic	9637	-23655	Tmem220
chr11	67001500	67001999	-2.43238	0.00420355	0.928904	0.558813	0.497984	-0.0272821	0.0314857	500	Distal Intergenic	9637	-23155	Tmem220
chr11	67020500	67020999	1.33089	0.0411004	0.849922	0.312835	0.495012	0.025967	0.0151334	500	Distal Intergenic	9637	-4155	Tmem220
chr11	67021000	67021499	-0.717439	0.0707055	0.837615	0.262119	0.491836	-0.0468413	0.117547	500	Distal Intergenic	9637	-3655	Tmem220
chr11	67024500	67024999	-0.613125	0.0613383	1	0.94146	0.500694	-0.033542	0.0948802	500	Promoter (<=1kb)	9637	-155	Tmem220
chr11	67025000	67025499	0.88556	0.473636	0.967736	0.786969	0.496536	0.218185	0.255451	500	Promoter (<=1kb)	9637	0	Tmem220
chr11	67025500	67025999	0.519498	0.0080871	0.920254	0.525638	0.502	0.00305019	0.00503691	500	Promoter (<=1kb)	10159	346	Tmem220
chr11	67052000	67052499	1.3823	0.0573166	0.869213	0.346716	0.50611	0.0365624	0.0207542	500	Promoter (<=1kb)	14530	71	Adprm
chr11	67052500	67052999	0.626633	0.0797377	0.991807	0.910034	0.500884	0.0287973	0.0509404	500	Promoter (<=1kb)	14530	0	Adprm
chr11	67053000	67053499	-0.808049	0.00605884	0.803695	0.204768	0.496006	-0.00605092	0.0121098	500	Promoter (<=1kb)	10302	-276	Sco1
chr11	67063000	67063499	1.64764	0.0915929	0.517451	0.00254676	0.514008	0.0637216	0.0278712	500	Intron (ENSMUST00000108690.9/52892, intron 5 of 5)	8744	4673	Sco1
chr11	67080000	67080499	-0.0829318	0.0628626	0.849922	0.305548	0.507522	-0.0038378	0.0667004	500	Promoter (1-2kb)	23992	1700	Myh3
chr11	67085500	67085999	-0.333368	0.0226882	0.887682	0.399295	0.504904	-0.00641773	0.0291059	500	Intron (ENSMUST00000108689.7/17883, intron 10 of 40)	23992	7200	Myh3
chr11	67086000	67086499	1.75228	0.0536705	0.757699	0.132057	0.504972	0.0391457	0.0145248	500	Exon (ENSMUST00000108689.7/17883, exon 11 of 41)	23992	7700	Myh3
chr11	67090000	67090499	0.911302	0.00945345	0.832007	0.245372	0.504004	0.00536359	0.00408985	500	Exon (ENSMUST00000108689.7/17883, exon 18 of 41)	72	-9305	Mir6923
chr11	67098000	67098499	0.908681	0.158815	0.907245	0.459091	0.495352	0.0751535	0.0836619	500	Promoter (1-2kb)	72	-1305	Mir6923
chr11	67098500	67098999	0.0897539	0.123968	1	0.949854	0.499392	0.00759801	0.11637	500	Promoter (<=1kb)	72	-805	Mir6923
chr11	67101500	67101999	-0.501426	0.0517526	0.873353	0.369479	0.495076	-0.0223402	0.0740928	500	Promoter (1-2kb)	72	1696	Mir6923
chr11	67109500	67109999	-3.46501	0.00349187	0.73324	0.0941253	0.494996	-0.0551525	0.0586444	500	Distal Intergenic	2833	6842	2310065F04Rik
chr11	67110000	67110499	-0.377968	0.100049	0.967736	0.771657	0.502004	-0.0305648	0.130614	500	Distal Intergenic	2833	6342	2310065F04Rik
chr11	67112000	67112499	0.76092	0.0170817	0.832007	0.242567	0.50505	0.00782122	0.00926052	500	Exon (ENSMUST00000125538.7/74184, exon 5 of 5)	2833	4342	2310065F04Rik
chr11	67112500	67112999	0.377828	0.0173947	0.864767	0.336034	0.504936	0.00446862	0.0129261	500	Exon (ENSMUST00000125538.7/74184, exon 5 of 5)	2833	3842	2310065F04Rik
chr11	67113000	67113499	0.586507	0.0789064	0.947243	0.654888	0.501982	0.0270265	0.0518799	500	Exon (ENSMUST00000125538.7/74184, exon 5 of 5)	2833	3342	2310065F04Rik
chr11	67119000	67119499	0.227456	0.00611037	1	0.997684	0.500012	0.00118298	0.00492739	500	Promoter (<=1kb)	7620	581	2310065F04Rik
chr11	67124000	67124499	-2.57967	0.007376	0.672501	0.0587311	0.504988	-0.046674	0.05405	500	Distal Intergenic	7620	-3920	2310065F04Rik
chr11	67125000	67125499	0.9255	0.0981543	0.896206	0.436054	0.505858	0.0474233	0.0507311	500	Distal Intergenic	7620	-4920	2310065F04Rik
chr11	67125500	67125999	-0.0970599	0.11397	1	0.95992	0.500416	-0.00807051	0.12204	500	Distal Intergenic	7620	-5420	2310065F04Rik
chr11	67153000	67153499	-0.830638	0.0407779	0.701905	0.070168	0.48508	-0.0333014	0.0740794	500	Distal Intergenic	26491	-17528	Myh2
chr11	67163500	67163999	-0.124076	0.014334	0.898134	0.44421	0.496004	-0.00146695	0.0158009	500	Distal Intergenic	26491	-7028	Myh2
chr11	67164000	67164499	-0.00582091	0.00904924	0.920254	0.518962	0.497072	-4.47e-05	0.00909391	500	Distal Intergenic	26491	-6528	Myh2
chr11	67165000	67165499	0.210705	0.00586472	1	0.995945	0.500018	0.0010687	0.00479602	500	Distal Intergenic	26491	-5528	Myh2
chr11	67183000	67183499	0.928422	0.024884	0.928904	0.56425	0.503164	0.0127583	0.0121258	500	Intron (ENSMUST00000170159.7/17882, intron 17 of 39)	26295	11780	Myh2
chr11	67190000	67190499	3.88802	0.0665376	0.757699	0.128365	0.50502	0.0639083	0.00262934	500	Exon (ENSMUST00000170159.7/17882, exon 28 of 40)	24524	-9553	Myh1
chr11	67190500	67190999	0.814437	0.0135311	0.947243	0.638026	0.502086	0.00669966	0.00683147	500	Intron (ENSMUST00000170159.7/17882, intron 28 of 39)	24524	-9053	Myh1
chr11	67206000	67206499	0.35748	0.0109045	0.928904	0.56155	0.497998	0.00283218	0.00807229	500	Exon (ENSMUST00000124516.7/17879, exon 12 of 40)	24170	5596	Myh1
chr11	67220000	67220499	-0.868318	0.00224169	0.947243	0.654721	0.499	-0.00350166	0.00574334	500	Exon (ENSMUST00000124516.7/17879, exon 33 of 40)	4864	8243	Myhas
chr11	67223500	67223999	4.6175	0.0827704	0.887682	0.410715	0.502012	0.081317	0.00145333	500	Exon (ENSMUST00000137662.1/102633540, exon 3 of 3)	4864	4743	Myhas
chr11	67227000	67227499	0.889108	0.00723635	0.73324	0.0954481	0.504984	0.0042492	0.00298715	500	Promoter (1-2kb)	4864	1243	Myhas
chr11	67228500	67228999	1.05709	0.063122	0.93548	0.57916	0.50397	0.0338244	0.0292976	500	Promoter (<=1kb)	4864	0	Myhas
chr11	67229000	67229499	1.15939	0.0957727	1	0.966434	0.500342	0.0539998	0.0417729	500	Promoter (<=1kb)	4864	-258	Myhas
chr11	67229500	67229999	-0.111219	0.0239293	0.97265	0.87814	0.501008	-0.00207799	0.0260073	500	Promoter (<=1kb)	4864	-758	Myhas
chr11	67231500	67231999	0.0539225	0.00440656	0.947243	0.657311	0.499008	0.000235033	0.00417153	500	Promoter (2-3kb)	4864	-2758	Myhas
chr11	67292000	67292499	-0.198933	0.00121935	1	0.997603	0.499992	-0.000475978	0.00169533	500	Exon (ENSMUST00000019625.11/17885, exon 18 of 40)	12110	12009	Myh8
chr11	67293000	67293499	1.08942	0.0210182	0.736235	0.110156	0.508046	0.0122008	0.0088174	500	Intron (ENSMUST00000019625.11/17885, intron 21 of 39)	12110	13009	Myh8
chr11	67293500	67293999	-2.01408	0.040073	0.973628	0.880385	0.498912	-0.12787	0.167943	500	Intron (ENSMUST00000019625.11/17885, intron 21 of 39)	12110	13509	Myh8
chr11	67350000	67350499	0.247492	0.00837173	0.907245	0.462379	0.503008	0.001635	0.00673672	500	Exon (ENSMUST00000108684.7/544791, exon 21 of 40)	4420	-14286	Myh13
chr11	67350500	67350999	0.394743	0.0329321	0.920254	0.522204	0.504156	0.00836187	0.0245702	500	Intron (ENSMUST00000108684.7/544791, intron 21 of 39)	4420	-13786	Myh13
chr11	67353000	67353499	0.20789	0.0029253	0.849922	0.318524	0.501994	0.000660963	0.00226434	500	Intron (ENSMUST00000108684.7/544791, intron 22 of 39)	4420	-11286	Myh13
chr11	67367500	67367999	0.303797	0.00137901	1	1	0.500002	0.000641616	0.000737394	500	Promoter (2-3kb)	4420	2715	Myh13
chr11	67373000	67373499	-0.413838	0.039293	0.967736	0.831049	0.498944	-0.0137185	0.0530115	500	Distal Intergenic	4420	8215	Myh13
chr11	67373500	67373999	1.52253	0.0380866	0.951416	0.671233	0.501972	0.0261334	0.0119531	500	Distal Intergenic	4420	8715	Myh13
chr11	67411000	67411499	-0.430305	0.00435654	0.920254	0.526468	0.498004	-0.00220901	0.00656555	500	Distal Intergenic	228024	-43938	Gas7
chr11	67414000	67414499	0.763174	0.0367208	0.943641	0.621418	0.497048	0.0159066	0.0208143	500	Distal Intergenic	228024	-40938	Gas7
chr11	67414500	67414999	1.10825	0.0337314	0.967506	0.740029	0.49815	0.0191571	0.0145743	500	Distal Intergenic	228024	-40438	Gas7
chr11	67416500	67416999	-0.655212	0.00445738	0.896173	0.432001	0.496976	-0.00371201	0.00816939	500	Distal Intergenic	228024	-38438	Gas7
chr11	67433500	67433999	0.890455	0.0100931	0.672501	0.0570715	0.505992	0.00556956	0.00452356	500	Distal Intergenic	228024	-21438	Gas7
chr11	67454500	67454999	-0.331157	0.0135749	0.803695	0.186779	0.492988	-0.00401868	0.0175936	500	Promoter (<=1kb)	228024	-438	Gas7
chr11	67455000	67455499	-0.918817	0.0255254	0.757699	0.120803	0.488996	-0.0245131	0.0500385	500	Promoter (<=1kb)	228024	0	Gas7
chr11	67455500	67455999	1.29183	0.0396784	1	0.993811	0.500038	0.0246555	0.0150229	500	Promoter (<=1kb)	209726	0	Gas7
chr11	67456000	67456499	0.851283	0.0687426	0.803695	0.189814	0.493036	0.0315306	0.037212	500	Promoter (<=1kb)	209726	276	Gas7
chr11	67458000	67458499	1.6967	0.0627791	0.973792	0.88086	0.499176	0.0447953	0.0179838	500	Promoter (2-3kb)	209726	2276	Gas7
chr11	67464000	67464499	2.26887	0.0647051	0.798518	0.184376	0.494118	0.0528643	0.0118408	500	Intron (ENSMUST00000108681.7/14457, intron 1 of 13)	209726	8276	Gas7
chr11	67467000	67467499	-0.943318	0.0052904	0.73324	0.107806	0.49402	-0.00672864	0.012019	500	Intron (ENSMUST00000108681.7/14457, intron 1 of 13)	209726	11276	Gas7
chr11	67467500	67467999	-2.64849	0.0124182	0.819175	0.222464	0.495008	-0.0759853	0.0884035	500	Intron (ENSMUST00000108681.7/14457, intron 1 of 13)	209726	11776	Gas7
chr11	67468500	67468999	0.143547	0.0117899	0.967736	0.80007	0.499024	0.00130602	0.0104838	500	Intron (ENSMUST00000108681.7/14457, intron 1 of 13)	209726	12776	Gas7
chr11	67475500	67475999	-0.208633	0.00588029	0.784034	0.16826	0.49506	-0.00122612	0.00710641	500	Intron (ENSMUST00000108681.7/14457, intron 1 of 13)	209726	19776	Gas7
chr11	67480000	67480499	-1.42479	0.0116198	0.967736	0.798463	0.499016	-0.0229459	0.0345657	500	Intron (ENSMUST00000108681.7/14457, intron 1 of 13)	209726	24276	Gas7
chr11	67482000	67482499	-0.1802	0.0196887	0.967506	0.735806	0.497856	-0.00288549	0.0225742	500	Intron (ENSMUST00000108681.7/14457, intron 1 of 13)	209726	26276	Gas7
chr11	67482500	67482999	-0.401924	0.0676621	1	0.950991	0.499574	-0.0223803	0.0900423	500	Intron (ENSMUST00000108681.7/14457, intron 1 of 13)	209726	26776	Gas7
chr11	67494500	67494999	1.62458	0.0363729	0.967736	0.8057	0.499052	0.0259283	0.0104445	500	Intron (ENSMUST00000108681.7/14457, intron 1 of 13)	209726	38776	Gas7
chr11	67501500	67501999	3.99518	0.114769	0.920254	0.527298	0.498008	0.109447	0.00532249	500	Intron (ENSMUST00000108681.7/14457, intron 1 of 13)	137821	-45155	Gas7
chr11	67509000	67509499	0.322813	0.0188387	0.967736	0.836203	0.49906	0.00417797	0.0146608	500	Intron (ENSMUST00000108681.7/14457, intron 1 of 13)	137821	-37655	Gas7
chr11	67509500	67509999	1.78311	0.0242043	0.757699	0.118106	0.507092	0.0185905	0.00561386	500	Intron (ENSMUST00000108681.7/14457, intron 1 of 13)	137821	-37155	Gas7
chr11	67515500	67515999	0.172674	0.00267704	1	0.997388	0.50001	0.000527585	0.00214946	500	Intron (ENSMUST00000108681.7/14457, intron 1 of 13)	137821	-31155	Gas7
chr11	67519000	67519499	0.0718291	0.0956229	1	0.937934	0.499408	0.00474145	0.0908815	500	Intron (ENSMUST00000108681.7/14457, intron 1 of 13)	137821	-27655	Gas7
chr11	67524500	67524999	0.241688	0.0128758	0.909311	0.489409	0.502988	0.00229452	0.0105813	500	Intron (ENSMUST00000108681.7/14457, intron 1 of 13)	137821	-22155	Gas7
chr11	67525000	67525499	0.375994	0.0234652	0.907245	0.475508	0.503976	0.00584237	0.0176229	500	Intron (ENSMUST00000108681.7/14457, intron 1 of 13)	137821	-21655	Gas7
chr11	67525500	67525999	-3.16105	0.0108106	0.967736	0.838958	0.500924	-0.101778	0.112589	500	Intron (ENSMUST00000108681.7/14457, intron 1 of 13)	137821	-21155	Gas7
chr11	67526000	67526499	-0.0391125	0.00882092	0.967736	0.782369	0.500992	-0.000297376	0.0091183	500	Intron (ENSMUST00000108681.7/14457, intron 1 of 13)	137821	-20655	Gas7
chr11	67526500	67526999	0.58989	0.0510277	0.958669	0.703539	0.502362	0.0177964	0.0332313	500	Intron (ENSMUST00000108681.7/14457, intron 1 of 13)	137821	-20155	Gas7
chr11	67527000	67527499	0.122779	0.0349671	0.968542	0.863109	0.501084	0.00301589	0.0319512	500	Intron (ENSMUST00000108681.7/14457, intron 1 of 13)	137821	-19655	Gas7
chr11	67527500	67527999	-0.249646	0.013829	0.967736	0.793647	0.498992	-0.00299034	0.0168193	500	Intron (ENSMUST00000108681.7/14457, intron 1 of 13)	137821	-19155	Gas7
chr11	67538500	67538999	2.2585	0.13988	0.967736	0.746742	0.498044	0.112229	0.0276513	500	Intron (ENSMUST00000108681.7/14457, intron 1 of 13)	137821	-8155	Gas7
chr11	67545000	67545499	-0.503031	0.0123814	1	0.999537	0.499996	-0.00599974	0.0183811	500	Promoter (1-2kb)	137821	-1655	Gas7
chr11	67546000	67546499	-2.20224	0.013118	0.967736	0.805799	0.498936	-0.0544539	0.0675719	500	Promoter (<=1kb)	137821	-655	Gas7
chr11	67549000	67549499	-0.630847	0.00374304	0.848343	0.283841	0.496014	-0.00314991	0.00689295	500	Promoter (1-2kb)	137821	1846	Gas7
chr11	67549500	67549999	-3.08286	0.00885087	0.916477	0.504217	0.496968	-0.0810876	0.0899384	500	Promoter (2-3kb)	137821	2346	Gas7
chr11	67554000	67554499	-1.04211	0.0411799	0.832007	0.24328	0.506788	-0.0457375	0.0869174	500	Intron (ENSMUST00000108681.7/14457, intron 1 of 13)	137821	6846	Gas7
chr11	67554500	67554999	1.10716	0.0298253	0.840151	0.264566	0.505826	0.0170517	0.0127736	500	Intron (ENSMUST00000108681.7/14457, intron 1 of 13)	137821	7346	Gas7
chr11	67555000	67555499	-2.12476	0.0042618	0.907245	0.477959	0.497998	-0.0210478	0.0253096	500	Intron (ENSMUST00000108681.7/14457, intron 1 of 13)	137821	7846	Gas7
chr11	67557000	67557499	-0.462412	0.00210044	0.947243	0.653427	0.498996	-0.00154932	0.00364976	500	Intron (ENSMUST00000108681.7/14457, intron 1 of 13)	137821	9846	Gas7
chr11	67557500	67557999	3.19688	0.0700641	0.967506	0.736358	0.501008	0.0642052	0.00585888	500	Intron (ENSMUST00000108681.7/14457, intron 1 of 13)	137821	10346	Gas7
chr11	67558000	67558499	-0.561522	0.0396342	0.907245	0.4813	0.503044	-0.0198106	0.0594449	500	Intron (ENSMUST00000108681.7/14457, intron 1 of 13)	137821	10846	Gas7
chr11	67561500	67561999	0.627635	0.00109006	0.849922	0.318279	0.501	0.00109006	0	500	Intron (ENSMUST00000108681.7/14457, intron 1 of 13)	137821	14346	Gas7
chr11	67571000	67571499	1.27464	0.121237	0.970874	0.873275	0.501316	0.0722994	0.0489374	500	Intron (ENSMUST00000108681.7/14457, intron 1 of 13)	18920	-15001	Gas7
chr11	67571500	67571999	-2.77348	0.0132844	0.896564	0.438734	0.50298	-0.0892233	0.102508	500	Exon (ENSMUST00000152963.1/ENSMUST00000152963.1, exon 2 of 2)	18920	-14501	Gas7
chr11	67578000	67578499	0.900128	0.0115536	0.832007	0.245844	0.504	0.00629105	0.00526255	500	Intron (ENSMUST00000108681.7/14457, intron 1 of 13)	18920	-8001	Gas7
chr11	67578500	67578999	-0.252329	0.0117376	0.790589	0.178476	0.494038	-0.00262564	0.0143632	500	Intron (ENSMUST00000108681.7/14457, intron 1 of 13)	18920	-7501	Gas7
chr11	67579000	67579499	-2.81812	0.00651923	0.907245	0.479721	0.498006	-0.0515621	0.0580813	500	Intron (ENSMUST00000108681.7/14457, intron 1 of 13)	18920	-7001	Gas7
chr11	67587000	67587499	2.53679	0.115497	0.907245	0.476406	0.5042	0.0972489	0.0182477	500	Promoter (<=1kb)	96854	299	Gas7
chr11	67587500	67587999	1.23516	0.0181613	0.672501	0.057576	0.50799	0.0115969	0.0065644	500	Promoter (<=1kb)	96854	799	Gas7
chr11	67588500	67588999	-0.527556	0.0172494	0.849922	0.314305	0.494066	-0.0084983	0.0257477	500	Promoter (1-2kb)	96854	1799	Gas7
chr11	67589000	67589499	-0.588018	0.0142525	0.728596	0.0903016	0.491004	-0.00817794	0.0224304	500	Promoter (2-3kb)	96854	2299	Gas7
chr11	67592500	67592999	-1.3869	0.00398424	0.779391	0.161138	0.494976	-0.00966553	0.0136498	500	Intron (ENSMUST00000108681.7/14457, intron 1 of 13)	74107	-3565	Gas7
chr11	67594000	67594499	-0.963214	0.00565043	0.928904	0.563116	0.498006	-0.00726522	0.0129157	500	Promoter (2-3kb)	74107	-2065	Gas7
chr11	67596000	67596499	-0.385051	0.0912893	1	0.977728	0.4997	-0.0285378	0.119827	500	Promoter (<=1kb)	74107	-65	Gas7
chr11	67596500	67596999	-0.300055	0.083525	0.734795	0.109327	0.515564	-0.0197726	0.103298	500	Promoter (<=1kb)	74107	0	Gas7
chr11	67597000	67597499	-0.0593319	0.0203209	0.81874	0.219667	0.492206	-0.000937099	0.021258	500	Promoter (<=1kb)	68861	426	Gas7
chr11	67597500	67597999	1.9073	0.141244	0.937187	0.59529	0.496404	0.105057	0.0361876	500	Promoter (<=1kb)	68861	926	Gas7
chr11	67598000	67598499	-0.657856	0.00827611	0.867127	0.341181	0.495994	-0.00593688	0.014213	500	Promoter (1-2kb)	68861	1426	Gas7
chr11	67598500	67598999	-1.62835	0.0132257	0.819175	0.222253	0.493852	-0.0318459	0.0450716	500	Promoter (1-2kb)	68861	1926	Gas7
chr11	67599000	67599499	3.01834	0.11319	1	0.995317	0.500028	0.100973	0.0122169	500	Promoter (2-3kb)	68861	2426	Gas7
chr11	67600500	67600999	0.623984	0.106022	0.896173	0.42994	0.4931	0.0379291	0.068093	500	Intron (ENSMUST00000108681.7/14457, intron 1 of 13)	68861	3926	Gas7
chr11	67601000	67601499	1.17968	0.253495	0.970348	0.871356	0.501284	0.142707	0.110788	500	Intron (ENSMUST00000108681.7/14457, intron 1 of 13)	68861	4426	Gas7
chr11	67601500	67601999	-0.511595	0.0515015	0.896886	0.441932	0.495984	-0.0227716	0.0742731	500	Intron (ENSMUST00000108681.7/14457, intron 1 of 13)	68861	4926	Gas7
chr11	67602000	67602499	-1.3394	0.0203263	0.73324	0.102864	0.507048	-0.0341695	0.0544958	500	Intron (ENSMUST00000108681.7/14457, intron 1 of 13)	68861	5426	Gas7
chr11	67603000	67603499	1.32226	0.0142779	0.815114	0.214776	0.505076	0.00976822	0.00450963	500	5' UTR	68861	6426	Gas7
chr11	67604500	67604999	-0.407291	0.142466	0.832007	0.255272	0.489036	-0.0471238	0.18959	500	Exon (ENSMUST00000145496.1/14457, exon 2 of 2)	68861	7926	Gas7
chr11	67605500	67605999	0.171782	0.00250237	0.947243	0.657311	0.499008	0.000505412	0.00199696	500	Intron (ENSMUST00000108681.7/14457, intron 2 of 13)	68861	8926	Gas7
chr11	67606500	67606999	-2.30441	0.0135754	1	0.997186	0.500016	-0.061362	0.0749374	500	Intron (ENSMUST00000108681.7/14457, intron 2 of 13)	68861	9926	Gas7
chr11	67607000	67607499	2.76793	0.0166946	0.600114	0.0191104	0.507004	0.01595	0.00074465	500	Intron (ENSMUST00000108681.7/14457, intron 2 of 13)	68861	10426	Gas7
chr11	67608000	67608499	-0.802811	0.0066375	0.803695	0.193037	0.494992	-0.00643059	0.0130681	500	Intron (ENSMUST00000108681.7/14457, intron 2 of 13)	68861	11426	Gas7
chr11	67608500	67608999	-0.404913	0.00643755	0.848578	0.285294	0.496026	-0.00273384	0.00917139	500	Intron (ENSMUST00000108681.7/14457, intron 2 of 13)	68861	11926	Gas7
chr11	67609000	67609499	0.39922	0.00894932	0.887682	0.401613	0.503008	0.0026468	0.00630252	500	Intron (ENSMUST00000108681.7/14457, intron 2 of 13)	68861	12426	Gas7
chr11	67611000	67611499	2.3962	0.0322617	0.847719	0.27334	0.504074	0.0277532	0.0045085	500	Intron (ENSMUST00000108681.7/14457, intron 2 of 13)	68861	14426	Gas7
chr11	67612500	67612999	1.91669	0.0607762	0.840386	0.264685	0.506214	0.0461492	0.014627	500	Intron (ENSMUST00000108681.7/14457, intron 2 of 13)	68861	15926	Gas7
chr11	67616500	67616999	-0.0452051	0.0284632	0.958669	0.694494	0.497022	-0.000969639	0.0294328	500	Intron (ENSMUST00000108681.7/14457, intron 2 of 13)	68861	19926	Gas7
chr11	67617000	67617499	-0.281209	0.0421368	0.980034	0.892372	0.501158	-0.00949881	0.0516356	500	Intron (ENSMUST00000108681.7/14457, intron 2 of 13)	68861	20426	Gas7
chr11	67620000	67620499	-0.111122	0.00602654	0.967736	0.765105	0.500988	-0.000642666	0.00666921	500	Intron (ENSMUST00000108681.7/14457, intron 2 of 13)	68861	23426	Gas7
chr11	67622500	67622999	0.333416	0.00908575	0.967736	0.801933	0.501028	0.00228749	0.00679826	500	Intron (ENSMUST00000108681.7/14457, intron 2 of 13)	68861	25926	Gas7
chr11	67623000	67623499	-0.528864	0.00882339	0.942147	0.61159	0.497982	-0.00479252	0.0136159	500	Intron (ENSMUST00000108681.7/14457, intron 2 of 13)	68861	26426	Gas7
chr11	67629500	67629999	-0.176745	0.00516394	0.920703	0.531457	0.498028	-0.000933684	0.00609763	500	Exon (ENSMUST00000108681.7/14457, exon 3 of 14)	31112	-22578	Gas7
chr11	67635000	67635499	-0.269551	0.0070297	0.928904	0.560767	0.497994	-0.001855	0.00888469	500	Intron (ENSMUST00000108681.7/14457, intron 3 of 13)	31112	-17078	Gas7
chr11	67635500	67635999	0.374969	0.00885781	0.920254	0.528959	0.501984	0.00248511	0.0063727	500	Intron (ENSMUST00000108681.7/14457, intron 3 of 13)	31112	-16578	Gas7
chr11	67636000	67636499	-0.305569	0.00716464	0.967736	0.780655	0.499	-0.00216199	0.00932663	500	Intron (ENSMUST00000108681.7/14457, intron 3 of 13)	31112	-16078	Gas7
chr11	67637000	67637499	1.45831	0.0715417	0.928904	0.558326	0.496996	0.0467784	0.0247633	500	Intron (ENSMUST00000108681.7/14457, intron 3 of 13)	31112	-15078	Gas7
chr11	67638000	67638499	-2.5633	0.00449396	0.849922	0.314405	0.496992	-0.0318891	0.0363831	500	Intron (ENSMUST00000108681.7/14457, intron 3 of 13)	31112	-14078	Gas7
chr11	67638500	67638999	0.344377	0.00920588	0.938471	0.599137	0.498044	0.00237959	0.00682629	500	Intron (ENSMUST00000108681.7/14457, intron 3 of 13)	31112	-13578	Gas7
chr11	67639000	67639499	0.0947707	0.0148376	0.943172	0.620096	0.50197	0.00107052	0.0137671	500	Intron (ENSMUST00000108681.7/14457, intron 3 of 13)	31112	-13078	Gas7
chr11	67640500	67640999	-0.760837	0.00360544	0.832007	0.245372	0.495996	-0.00389283	0.00749826	500	Intron (ENSMUST00000108681.7/14457, intron 3 of 13)	31112	-11578	Gas7
chr11	67641000	67641499	1.4227	0.0049901	0.73324	0.101613	0.504002	0.0043827	0.000607392	500	Intron (ENSMUST00000108681.7/14457, intron 3 of 13)	31112	-11078	Gas7
chr11	67642000	67642499	-0.180544	0.0098537	0.967736	0.800873	0.500972	-0.00158023	0.0114339	500	Intron (ENSMUST00000108681.7/14457, intron 3 of 13)	31112	-10078	Gas7
chr11	67642500	67642999	-1.37297	0.00402285	0.849922	0.301962	0.4959	-0.00957656	0.0135994	500	Intron (ENSMUST00000108681.7/14457, intron 3 of 13)	31112	-9578	Gas7
chr11	67643000	67643499	-2.69028	0.00708689	0.849922	0.312462	0.495988	-0.0495634	0.0566503	500	Exon (ENSMUST00000108681.7/14457, exon 4 of 14)	31112	-9078	Gas7
chr11	67644500	67644999	1.25026	0.0128925	1	0.990876	0.500038	0.00863211	0.00426043	500	Intron (ENSMUST00000108681.7/14457, intron 4 of 13)	31112	-7578	Gas7
chr11	67646000	67646499	0.312679	0.0166101	0.928904	0.563116	0.498006	0.00362627	0.0129838	500	Intron (ENSMUST00000108681.7/14457, intron 4 of 13)	31112	-6078	Gas7
chr11	67646500	67646999	0.00403914	0.0140278	0.803695	0.198064	0.495048	4.48e-05	0.013983	500	Intron (ENSMUST00000108681.7/14457, intron 4 of 13)	31112	-5578	Gas7
chr11	67647000	67647499	-0.217193	0.00909381	1	0.994775	0.499972	-0.0018024	0.0108962	500	Intron (ENSMUST00000108681.7/14457, intron 4 of 13)	31112	-5078	Gas7
chr11	67647500	67647999	-1.23414	0.0296898	0.947243	0.642398	0.502916	-0.0428576	0.0725474	500	Intron (ENSMUST00000108681.7/14457, intron 4 of 13)	31112	-4578	Gas7
chr11	67648000	67648499	-1.00827	0.0522083	0.914517	0.500009	0.50452	-0.0548316	0.10704	500	Intron (ENSMUST00000108681.7/14457, intron 4 of 13)	31112	-4078	Gas7
chr11	67648500	67648999	0.467608	0.139621	0.967736	0.750551	0.502984	0.039206	0.100415	500	Intron (ENSMUST00000108681.7/14457, intron 4 of 13)	31112	-3578	Gas7
chr11	67649000	67649499	-2.38917	0.0163631	0.864212	0.33487	0.493876	-0.0778331	0.0941962	500	Intron (ENSMUST00000108681.7/14457, intron 4 of 13)	31112	-3078	Gas7
chr11	67649500	67649999	-1.29618	0.0193808	0.873353	0.364058	0.49502	-0.0311258	0.0505066	500	Promoter (2-3kb)	31112	-2578	Gas7
chr11	67650000	67650499	0.0132254	0.020605	0.943398	0.620698	0.49712	0.000206276	0.0203987	500	Promoter (2-3kb)	31112	-2078	Gas7
chr11	67652000	67652499	2.60958	0.128919	0.865918	0.338154	0.505942	0.109468	0.0194506	500	Promoter (<=1kb)	31112	-78	Gas7
chr11	67652500	67652999	-0.940052	0.0417856	0.803695	0.201978	0.50872	-0.0402213	0.0820069	500	Promoter (<=1kb)	31112	0	Gas7
chr11	67653000	67653499	-0.641253	0.0448427	0.967736	0.760341	0.498018	-0.026217	0.0710597	500	Promoter (<=1kb)	31112	423	Gas7
chr11	67653500	67653999	1.13655	0.0271686	0.600114	0.017789	0.513	0.0159014	0.0112672	500	Promoter (<=1kb)	31112	923	Gas7
chr11	67654500	67654999	1.94601	0.0410142	0.967736	0.78964	0.501028	0.0318506	0.00916356	500	Promoter (1-2kb)	31112	1923	Gas7
chr11	67655000	67655499	-0.482087	0.0656313	0.741986	0.112255	0.489916	-0.0268335	0.0924648	500	Promoter (2-3kb)	31112	2423	Gas7
chr11	67655500	67655999	0.882917	0.0643773	0.879897	0.378584	0.50584	0.0303829	0.0339944	500	Promoter (2-3kb)	31112	2923	Gas7
chr11	67657500	67657999	-1.47607	0.018094	0.93342	0.575423	0.497024	-0.0358054	0.0538994	500	Intron (ENSMUST00000108681.7/14457, intron 5 of 13)	31112	4923	Gas7
chr11	67662500	67662999	1.22284	0.0501699	0.832969	0.258382	0.494098	0.0298182	0.0203517	500	Intron (ENSMUST00000108681.7/14457, intron 7 of 13)	31112	9923	Gas7
chr11	67663000	67663499	2.10884	0.0696999	0.887682	0.411868	0.496024	0.0550775	0.0146224	500	Intron (ENSMUST00000108681.7/14457, intron 7 of 13)	31112	10423	Gas7
chr11	67663500	67663999	-0.26151	0.0110807	0.946777	0.635489	0.498004	-0.00259957	0.0136803	500	Intron (ENSMUST00000108681.7/14457, intron 7 of 13)	31112	10923	Gas7
chr11	67664000	67664499	-0.491299	0.0810503	0.967736	0.85001	0.498216	-0.0336943	0.114745	500	3' UTR	31112	11423	Gas7
chr11	67664500	67664999	0.69895	0.154345	0.873353	0.355779	0.508542	0.0600334	0.0943119	500	Exon (ENSMUST00000021289.9/93896, exon 9 of 10)	31112	11923	Gas7
chr11	67665000	67665499	0.367252	0.125621	0.73324	0.100418	0.51428	0.0286818	0.096939	500	Exon (ENSMUST00000108681.7/14457, exon 8 of 14)	31112	12423	Gas7
chr11	67666000	67666499	0.361731	0.0788405	0.81085	0.21129	0.50829	0.017928	0.0609125	500	Intron (ENSMUST00000108681.7/14457, intron 8 of 13)	31112	13423	Gas7
chr11	67667000	67667499	-0.614431	0.0178783	0.967736	0.848139	0.500948	-0.0105544	0.0284327	500	Intron (ENSMUST00000108681.7/14457, intron 8 of 13)	31112	14423	Gas7
chr11	67667500	67667999	0.548108	0.169955	0.967736	0.841972	0.498044	0.054352	0.115603	500	Intron (ENSMUST00000108681.7/14457, intron 8 of 13)	1393	-14173	Gas7
chr11	67668000	67668499	1.9745	0.0728047	0.989988	0.907511	0.499304	0.0557701	0.0170346	500	Intron (ENSMUST00000108681.7/14457, intron 8 of 13)	1393	-13673	Gas7
chr11	67668500	67668999	0.468044	0.0107664	0.967736	0.771588	0.49904	0.00353699	0.00722936	500	Intron (ENSMUST00000108681.7/14457, intron 8 of 13)	1393	-13173	Gas7
chr11	67672000	67672499	0.578514	0.104223	0.958669	0.705411	0.496502	0.0350905	0.0691328	500	Intron (ENSMUST00000108681.7/14457, intron 9 of 13)	1393	-9673	Gas7
chr11	67672500	67672999	1.39031	0.0365538	0.782944	0.167455	0.50814	0.0238462	0.0127076	500	Intron (ENSMUST00000108681.7/14457, intron 9 of 13)	1393	-9173	Gas7
chr11	67673000	67673499	-2.05102	0.0104373	0.947243	0.639563	0.501972	-0.0391028	0.0495401	500	Intron (ENSMUST00000108681.7/14457, intron 9 of 13)	1393	-8673	Gas7
chr11	67674500	67674999	1.27447	0.035687	0.780074	0.16484	0.49502	0.0221081	0.0135789	500	Intron (ENSMUST00000108681.7/14457, intron 10 of 13)	1393	-7173	Gas7
chr11	67675000	67675499	2.13946	0.0377178	0.921334	0.533125	0.498036	0.0307032	0.00701453	500	Intron (ENSMUST00000108681.7/14457, intron 10 of 13)	1393	-6673	Gas7
chr11	67675500	67675999	1.68831	0.0338326	0.967736	0.80007	0.499024	0.0247141	0.0091185	500	Exon (ENSMUST00000108681.7/14457, exon 11 of 14)	1393	-6173	Gas7
chr11	67676000	67676499	0.599414	0.01885	0.871223	0.349971	0.505128	0.00708856	0.0117615	500	Intron (ENSMUST00000108681.7/14457, intron 11 of 13)	1393	-5673	Gas7
chr11	67676500	67676999	-0.000264637	0.00610374	1	0.998283	0.50001	-1.49e-06	0.00610522	500	Intron (ENSMUST00000108681.7/14457, intron 11 of 13)	1393	-5173	Gas7
chr11	67678000	67678499	1.16915	0.0150585	0.848343	0.279992	0.504018	0.00947286	0.00558565	500	Intron (ENSMUST00000108681.7/14457, intron 11 of 13)	1393	-3673	Gas7
chr11	67679000	67679499	-0.340243	0.0475036	0.999138	0.919528	0.499364	-0.0131665	0.0606701	500	Promoter (2-3kb)	1393	-2673	Gas7
chr11	67679500	67679999	0.0986038	0.0403857	0.928904	0.558558	0.49604	0.00280016	0.0375856	500	Promoter (2-3kb)	1393	-2173	Gas7
chr11	67680000	67680499	0.11163	0.108282	0.848343	0.283916	0.508426	0.00821139	0.100071	500	Promoter (1-2kb)	1393	-1673	Gas7
chr11	67682000	67682499	-0.50355	0.00846181	0.727822	0.0900203	0.493064	-0.00436988	0.0128317	500	Promoter (<=1kb)	1393	0	Gas7
chr11	67682500	67682999	-0.300171	0.0117525	0.928593	0.54555	0.497012	-0.00318082	0.0149333	500	Promoter (<=1kb)	1393	328	Gas7
chr11	67683000	67683499	0.904394	0.0108538	0.701905	0.069456	0.506984	0.00598658	0.00486725	500	Promoter (<=1kb)	1393	828	Gas7
chr11	67683500	67683999	-0.989456	0.00864599	0.896173	0.434442	0.496992	-0.0104909	0.0191369	500	Promoter (1-2kb)	1393	1328	Gas7
chr11	67685000	67685499	0.590422	0.0148019	0.849922	0.313429	0.504004	0.00564296	0.00915899	500	Promoter (2-3kb)	1393	2828	Gas7
chr11	67685500	67685999	0.235021	0.0111991	0.967736	0.80795	0.501052	0.00198418	0.00921492	500	3' UTR	1393	3328	Gas7
chr11	67686000	67686499	0.934575	0.036602	0.849922	0.311009	0.506132	0.0184056	0.0181964	500	3' UTR	1393	3828	Gas7
chr11	67687500	67687999	1.07063	0.00737236	0.73324	0.0949172	0.504992	0.00491007	0.00246229	500	3' UTR	1393	5328	Gas7
chr11	67689500	67689999	0.562548	0.018775	0.757699	0.128931	0.507928	0.00670815	0.0120669	500	Intron (ENSMUST00000021289.9/93896, intron 8 of 9)	8008	-5327	Rcvrn
chr11	67690000	67690499	0.470072	0.0187543	0.860133	0.330578	0.504992	0.00577118	0.0129831	500	Intron (ENSMUST00000021289.9/93896, intron 8 of 9)	8008	-4827	Rcvrn
chr11	67691500	67691999	-0.426956	0.0124912	0.928904	0.564108	0.49704	-0.0049907	0.0174819	500	Intron (ENSMUST00000021289.9/93896, intron 8 of 9)	8008	-3327	Rcvrn
chr11	67692000	67692499	0.416688	0.0229996	0.967736	0.833038	0.501228	0.00627134	0.0167283	500	Promoter (2-3kb)	8008	-2827	Rcvrn
chr11	67692500	67692999	0.477173	0.0143714	0.947243	0.645786	0.502038	0.00461044	0.00976093	500	Promoter (2-3kb)	8008	-2327	Rcvrn
chr11	67693000	67693499	0.685934	0.0172631	0.967736	0.82987	0.501104	0.00728909	0.009974	500	Promoter (1-2kb)	8008	-1827	Rcvrn
chr11	67693500	67693999	1.88492	0.054898	0.887682	0.413753	0.49604	0.0414923	0.0134057	500	Promoter (1-2kb)	8008	-1327	Rcvrn
chr11	67694000	67694499	-0.58584	0.0855361	0.849922	0.314882	0.496008	-0.043848	0.129384	500	Promoter (<=1kb)	8008	-827	Rcvrn
chr11	67695000	67695499	1.77829	0.0740208	1	0.99799	0.500012	0.0538586	0.0201622	500	Promoter (<=1kb)	8008	0	Rcvrn
chr11	67715500	67715999	-1.67375	0.0319997	0.920254	0.519557	0.503996	-0.0744735	0.106473	500	Intron (ENSMUST00000021289.9/93896, intron 7 of 9)	8008	20174	Rcvrn
chr11	67721500	67721999	0.718618	0.010948	0.803695	0.194464	0.504992	0.00507976	0.00586822	500	Exon (ENSMUST00000021289.9/93896, exon 7 of 10)	8008	26174	Rcvrn
chr11	67723000	67723499	2.69902	0.10495	0.967736	0.836565	0.50106	0.0904801	0.01447	500	Intron (ENSMUST00000021289.9/93896, intron 6 of 9)	8008	27674	Rcvrn
chr11	67723500	67723999	-0.446538	0.0901718	0.732033	0.0911601	0.51356	-0.0334368	0.123609	500	Intron (ENSMUST00000021289.9/93896, intron 6 of 9)	8008	28174	Rcvrn
chr11	67724000	67724499	0.645405	0.0170944	0.672501	0.0574933	0.509918	0.0068871	0.0102073	500	Intron (ENSMUST00000021289.9/93896, intron 6 of 9)	8008	28674	Rcvrn
chr11	67727000	67727499	1.45033	0.108897	0.947243	0.646673	0.50358	0.0703153	0.0385813	500	Intron (ENSMUST00000021289.9/93896, intron 6 of 9)	96202	30204	Glp2r
chr11	67727500	67727999	2.97363	0.0556267	0.778443	0.152817	0.506016	0.0502905	0.00533622	500	Intron (ENSMUST00000021289.9/93896, intron 6 of 9)	96202	29704	Glp2r
chr11	67734500	67734999	0.293567	0.0668296	0.968199	0.860332	0.50108	0.0126727	0.0541568	500	Intron (ENSMUST00000021289.9/93896, intron 5 of 9)	96202	22704	Glp2r
chr11	67755000	67755499	3.04264	0.064355	0.873353	0.366196	0.502984	0.0583022	0.00605282	500	Promoter (2-3kb)	96202	2204	Glp2r
chr11	67772500	67772999	2.4035	0.100011	0.832007	0.239529	0.507208	0.0827306	0.0172808	500	Promoter (1-2kb)	64724	-1347	Glp2r
chr11	67780500	67780999	1.60172	0.0203777	0.600114	0.0198682	0.511048	0.0150046	0.00537309	500	Promoter (<=1kb)	4372	0	Gsg1l2
chr11	67787500	67787999	0.466923	0.00720829	0.928904	0.558423	0.502018	0.00254604	0.00466225	500	Intron (ENSMUST00000181566.1/544792, intron 4 of 4)	4372	6557	Gsg1l2
chr11	67797000	67797499	1.59941	0.0555349	0.7348	0.109465	0.494048	0.0385477	0.0169872	500	Promoter (<=1kb)	2624	-688	Dhrs7c
chr11	67801000	67801499	0.202732	0.0248339	1	0.999188	0.500008	0.00351782	0.0213161	500	Promoter (2-3kb)	17716	2713	Dhrs7c
chr11	67808000	67808499	-0.0014516	0.0183158	0.958969	0.710166	0.498058	-2.05e-05	0.0183363	500	Intron (ENSMUST00000168612.7/68460, intron 2 of 6)	17716	9713	Dhrs7c
chr11	67820000	67820499	0.882848	0.0205961	0.766433	0.13833	0.508002	0.0103423	0.0102538	500	Distal Intergenic	17716	21713	Dhrs7c
chr11	67821500	67821999	0.795812	0.0678592	0.73324	0.102859	0.513268	0.029619	0.0382402	500	Distal Intergenic	17716	23213	Dhrs7c
chr11	67835500	67835999	-0.190967	0.000813856	1	1	0.5	-0.000398242	0.0012121	500	Distal Intergenic	17716	37213	Dhrs7c
chr11	67845000	67845499	0.247429	0.0113171	0.820149	0.224696	0.504968	0.00209883	0.00921826	500	Distal Intergenic	21263	31120	Usp43
chr11	67864000	67864499	1.09132	0.0100779	0.832007	0.242553	0.504028	0.00640935	0.00366856	500	Intron (ENSMUST00000021288.9/216835, intron 14 of 14)	21263	12120	Usp43
chr11	67888000	67888499	0.540809	0.0383355	0.7693	0.140108	0.507	0.0126095	0.025726	500	Intron (ENSMUST00000021288.9/216835, intron 7 of 14)	21263	-11381	Usp43
chr11	67895500	67895999	2.47583	0.0589616	0.967736	0.812537	0.499028	0.050003	0.00895864	500	Intron (ENSMUST00000021288.9/216835, intron 5 of 14)	21263	-18881	Usp43
chr11	67896500	67896999	1.31355	0.00430581	0.790589	0.178552	0.503004	0.0037688	0.000537013	500	Intron (ENSMUST00000021288.9/216835, intron 5 of 14)	21263	-19881	Usp43
chr11	67897000	67897499	0.244706	0.0282643	0.887682	0.40227	0.50578	0.0047216	0.0235427	500	Exon (ENSMUST00000021288.9/216835, exon 5 of 15)	21263	-20381	Usp43
chr11	67897500	67897999	1.29244	0.0124452	0.803695	0.192687	0.506048	0.0085478	0.0038974	500	Intron (ENSMUST00000021288.9/216835, intron 4 of 14)	21263	-20881	Usp43
chr11	67919500	67919999	-0.748658	0.04982	0.849922	0.317909	0.495064	-0.0352494	0.0850694	500	Promoter (1-2kb)	23971	1210	Usp43
chr11	67920000	67920499	-0.659356	0.0042966	0.887682	0.404124	0.497008	-0.00364811	0.00794471	500	Promoter (<=1kb)	23971	710	Usp43
chr11	67921500	67921999	1.72082	0.0307154	0.967736	0.78964	0.501028	0.0227904	0.00792509	500	Promoter (<=1kb)	67631	154	Usp43
chr11	67922000	67922499	1.83142	0.0480359	0.778443	0.152621	0.507068	0.0359764	0.0120595	500	Promoter (<=1kb)	67631	0	Usp43
chr11	67922500	67922999	-1.66468	0.0137831	0.905534	0.455096	0.495966	-0.0342562	0.0480393	500	Promoter (<=1kb)	67631	-347	Usp43
chr11	67923000	67923499	-1.85552	0.00569835	0.928904	0.557643	0.497978	-0.0201605	0.0258589	500	Promoter (<=1kb)	67631	-847	Usp43
chr11	67925000	67925499	0.26834	0.0175698	0.967736	0.836891	0.499064	0.0033215	0.0142483	500	Promoter (2-3kb)	67631	-2847	Usp43
chr11	67926500	67926999	0.399765	0.0254662	0.832007	0.233962	0.506924	0.00664731	0.0188188	500	Intron (ENSMUST00000135670.1/ENSMUST00000135670.1, intron 1 of 1)	5913	3864	Cfap52
chr11	67927000	67927499	2.11681	0.0159795	0.527761	0.00421306	0.511008	0.0138342	0.00214528	500	Exon (ENSMUST00000021287.11/71860, exon 12 of 14)	5913	3364	Cfap52
chr11	67965000	67965499	0.674056	0.0121003	0.896376	0.436892	0.502992	0.00526304	0.00683724	500	Promoter (<=1kb)	40835	143	Cfap52
chr11	67965500	67965999	-0.881076	0.021741	0.848343	0.27592	0.50607	-0.0199839	0.0417249	500	Promoter (<=1kb)	40835	0	Cfap52
chr11	67966000	67966499	-0.524175	0.022429	0.967736	0.758339	0.50191	-0.0107026	0.0331316	500	Promoter (<=1kb)	240956	0	Stx8
chr11	67966500	67966999	-3.01967	0.0121632	0.969175	0.866573	0.500832	-0.100698	0.112861	500	Promoter (<=1kb)	7136	0	Stx8
chr11	67975000	67975499	0.614459	0.00579605	1	0.994904	0.50002	0.00270387	0.00309218	500	Intron (ENSMUST00000021285.13/55943, intron 3 of 7)	7136	8494	Stx8
chr11	67990500	67990999	-1.03398	0.00369737	0.873353	0.360438	0.49698	-0.00596896	0.00966633	500	Intron (ENSMUST00000021285.13/55943, intron 4 of 7)	7136	23994	Stx8
chr11	67991000	67991499	1.38521	0.0757124	0.911038	0.492823	0.495312	0.0479614	0.027751	500	Intron (ENSMUST00000021285.13/55943, intron 4 of 7)	7136	24494	Stx8
chr11	67991500	67991999	-1.62593	0.0224769	0.723761	0.0863906	0.488396	-0.0510689	0.0735458	500	Intron (ENSMUST00000021285.13/55943, intron 4 of 7)	7136	24994	Stx8
chr11	67992000	67992499	-0.428355	0.00905065	0.818598	0.218431	0.494038	-0.00382019	0.0128708	500	Intron (ENSMUST00000021285.13/55943, intron 4 of 7)	7136	25494	Stx8
chr11	67998500	67998999	0.627553	0.0446779	0.967736	0.791027	0.501722	0.0164645	0.0282133	500	Intron (ENSMUST00000021285.13/55943, intron 4 of 7)	7136	31994	Stx8
chr11	67999000	67999499	-0.274516	0.0295121	0.849922	0.305613	0.492864	-0.00660457	0.0361167	500	Intron (ENSMUST00000021285.13/55943, intron 4 of 7)	7136	32494	Stx8
chr11	68001500	68001999	1.93656	0.0506144	0.920254	0.515291	0.503088	0.0388695	0.0117449	500	Intron (ENSMUST00000021285.13/55943, intron 4 of 7)	7136	34994	Stx8
chr11	68002000	68002499	-0.299008	0.00378051	0.887682	0.41445	0.498004	-0.00133124	0.00511175	500	Intron (ENSMUST00000021285.13/55943, intron 4 of 7)	7136	35494	Stx8
chr11	68003500	68003999	1.18075	0.00532029	0.849922	0.315617	0.502006	0.00409116	0.00122913	500	Intron (ENSMUST00000021285.13/55943, intron 4 of 7)	7136	36994	Stx8
chr11	68004000	68004499	0.0367466	0.0144728	0.968033	0.857944	0.49908	0.000414276	0.0140585	500	Intron (ENSMUST00000021285.13/55943, intron 4 of 7)	7136	37494	Stx8
chr11	68004500	68004999	-0.262038	0.003324	1	0.997972	0.50001	-0.00106039	0.00438439	500	Intron (ENSMUST00000021285.13/55943, intron 4 of 7)	7136	37994	Stx8
chr11	68007500	68007999	-1.83976	0.00532436	0.639619	0.0340599	0.493004	-0.0188932	0.0242176	500	Intron (ENSMUST00000021285.13/55943, intron 4 of 7)	7136	40994	Stx8
chr11	68019000	68019499	0.771703	0.0487367	0.672501	0.0564942	0.490042	0.0210189	0.0277178	500	Intron (ENSMUST00000021285.13/55943, intron 5 of 7)	7136	52494	Stx8
chr11	68019500	68019999	1.89755	0.0384447	0.848343	0.284325	0.496018	0.0295893	0.00885534	500	Intron (ENSMUST00000021285.13/55943, intron 5 of 7)	7136	52994	Stx8
chr11	68032500	68032999	-0.795916	0.0200821	1	0.987107	0.499908	-0.0162564	0.0363385	500	Intron (ENSMUST00000021285.13/55943, intron 6 of 7)	7136	65994	Stx8
chr11	68058000	68058499	1.67036	0.0078355	0.672501	0.0583268	0.504996	0.00674544	0.00109006	500	Intron (ENSMUST00000021285.13/55943, intron 6 of 7)	7136	91494	Stx8
chr11	68174500	68174999	-0.54144	0.00565783	0.849922	0.318284	0.497016	-0.00348756	0.00914539	500	Intron (ENSMUST00000021285.13/55943, intron 7 of 7)	120	-45893	Mir6406
chr11	68185000	68185499	0.513974	0.015434	0.95495	0.682172	0.502064	0.00522513	0.0102089	500	Intron (ENSMUST00000021285.13/55943, intron 7 of 7)	120	-35393	Mir6406
chr11	68185500	68185999	1.85671	0.188365	0.920254	0.518185	0.505392	0.137804	0.0505606	500	Intron (ENSMUST00000021285.13/55943, intron 7 of 7)	120	-34893	Mir6406
chr11	68186000	68186499	1.47658	0.0169027	0.848343	0.275703	0.504054	0.0121102	0.00479247	500	Intron (ENSMUST00000021285.13/55943, intron 7 of 7)	120	-34393	Mir6406
chr11	68190500	68190999	-0.135441	0.0156977	0.968433	0.862644	0.50098	-0.00174196	0.0174396	500	Intron (ENSMUST00000021285.13/55943, intron 7 of 7)	120	-29893	Mir6406
chr11	68191000	68191499	-1.47005	0.0284471	0.568877	0.00859132	0.48024	-0.0539013	0.0823484	500	Intron (ENSMUST00000021285.13/55943, intron 7 of 7)	120	-29393	Mir6406
chr11	68195000	68195499	0.318735	0.00743429	1	0.997684	0.500012	0.00187013	0.00556416	500	Exon (ENSMUST00000152781.2/ENSMUST00000152781.2, exon 2 of 2)	120	-25393	Mir6406
chr11	68196000	68196499	-1.11002	0.00905466	0.723761	0.0836819	0.49197	-0.0128066	0.0218613	500	Exon (ENSMUST00000152781.2/ENSMUST00000152781.2, exon 1 of 2)	120	-24393	Mir6406
chr11	68199500	68199999	3.38092	0.074532	1	0.998694	0.500006	0.0691854	0.0053466	500	Intron (ENSMUST00000021285.13/55943, intron 7 of 7)	120	-20893	Mir6406
chr11	68214000	68214499	-0.119279	0.00754816	1	0.994775	0.499972	-0.000822971	0.00837113	500	Intron (ENSMUST00000021284.3/18208, intron 6 of 6)	120	-6393	Mir6406
chr11	68215000	68215499	0.788033	0.0103353	0.780074	0.164501	0.504984	0.00519152	0.00514379	500	Intron (ENSMUST00000021284.3/18208, intron 6 of 6)	120	-5393	Mir6406
chr11	68341500	68341999	-1.17721	0.00866662	0.849789	0.288545	0.494964	-0.0134548	0.0221214	500	Intron (ENSMUST00000021284.3/18208, intron 2 of 6)	177463	44827	Ntn1
chr11	68381500	68381999	-1.23581	0.00687433	0.848343	0.283972	0.494916	-0.0120259	0.0189002	500	Intron (ENSMUST00000021284.3/18208, intron 2 of 6)	177463	4827	Ntn1
chr11	68384500	68384999	0.428622	0.00774038	0.804156	0.206588	0.503978	0.00250356	0.00523682	500	Promoter (1-2kb)	177463	1827	Ntn1
chr11	68386000	68386499	0.929351	0.0283915	0.873353	0.368689	0.496016	0.0144331	0.0139584	500	Promoter (<=1kb)	177463	327	Ntn1
chr11	68400000	68400499	1.84138	0.0462212	0.967736	0.846236	0.49904	0.0347648	0.0114563	500	Promoter (<=1kb)	191460	324	Ntn1
chr11	68408000	68408499	-0.0589185	0.0275654	0.947243	0.641863	0.497012	-0.00123242	0.0287978	500	Distal Intergenic	191460	-7177	Ntn1
chr11	68431500	68431999	0.473592	0.0340823	0.967736	0.81355	0.501072	0.0100969	0.0239854	500	Promoter (<=1kb)	65729	-122	Pik3r5
chr11	68432000	68432499	0.0841285	0.132645	0.849922	0.310157	0.491532	0.00762706	0.125018	500	Promoter (<=1kb)	65729	0	Pik3r5
chr11	68453000	68453499	1.45292	0.00707853	0.73324	0.101955	0.503998	0.00576232	0.00131621	500	Intron (ENSMUST00000021283.7/320207, intron 1 of 18)	22455	-20296	Pik3r5
chr11	68464000	68464499	0.43959	0.0227618	0.73324	0.0962618	0.509124	0.00650384	0.016258	500	Intron (ENSMUST00000021283.7/320207, intron 1 of 18)	22455	-9296	Pik3r5
chr11	68464500	68464999	0.581464	0.00877473	0.937097	0.587968	0.502016	0.00357414	0.00520059	500	Intron (ENSMUST00000021283.7/320207, intron 1 of 18)	22455	-8796	Pik3r5
chr11	68477500	68477999	-0.00744029	0.0144328	0.910618	0.491739	0.497028	-8.5e-05	0.0145178	500	Promoter (2-3kb)	17850	2019	Pik3r5
chr11	68478000	68478499	1.90683	0.0495768	0.701905	0.069978	0.510094	0.0378225	0.0117544	500	Promoter (2-3kb)	17850	2519	Pik3r5
chr11	68478500	68478999	1.25642	0.151542	0.803695	0.191616	0.51202	0.089272	0.0622697	500	Intron (ENSMUST00000021283.7/320207, intron 5 of 18)	17850	3019	Pik3r5
chr11	68479000	68479499	-1.42973	0.0124252	0.845114	0.270263	0.493858	-0.0244358	0.036861	500	Intron (ENSMUST00000021283.7/320207, intron 5 of 18)	17850	3519	Pik3r5
chr11	68485000	68485499	-1.03496	0.016642	0.896173	0.433476	0.49577	-0.0195565	0.0361986	500	Intron (ENSMUST00000021283.7/320207, intron 5 of 18)	17850	9519	Pik3r5
chr11	68491500	68491999	1.98046	0.00749621	0.73324	0.10093	0.50401	0.00708978	0.000406431	500	Exon (ENSMUST00000021283.7/320207, exon 9 of 19)	49680	-11020	Pik3r6
chr11	68514000	68514499	1.10541	0.045224	0.956997	0.688595	0.49798	0.0252757	0.0199484	500	Intron (ENSMUST00000060441.6/104709, intron 1 of 19)	49608	10909	Pik3r6
chr11	68526000	68526499	1.28123	0.0826128	0.967736	0.838627	0.49872	0.0497992	0.0328136	500	Exon (ENSMUST00000060441.6/104709, exon 4 of 20)	8184	-9701	Pik3r6
chr11	68526500	68526999	1.13993	0.065458	0.547519	0.00684496	0.522972	0.0368468	0.0286112	500	Intron (ENSMUST00000060441.6/104709, intron 4 of 19)	8184	-9201	Pik3r6
chr11	68531000	68531499	1.27077	0.0512997	0.832007	0.246378	0.507104	0.0312103	0.0200894	500	Exon (ENSMUST00000060441.6/104709, exon 9 of 20)	8184	-4701	Pik3r6
chr11	68531500	68531999	-0.251023	0.0925571	0.802131	0.186047	0.4887	-0.0179707	0.110528	500	Exon (ENSMUST00000060441.6/104709, exon 9 of 20)	8184	-4201	Pik3r6
chr11	68534000	68534499	-2.06347	0.0287383	0.967736	0.755886	0.49807	-0.0977453	0.126484	500	Promoter (1-2kb)	8184	-1701	Pik3r6
chr11	68536500	68536999	0.749686	0.126838	0.916477	0.504138	0.49606	0.052214	0.0746244	500	Promoter (<=1kb)	8184	300	Pik3r6
chr11	68539500	68539999	1.02075	0.0478224	0.848343	0.282216	0.507628	0.0252669	0.0225554	500	Exon (ENSMUST00000060441.6/104709, exon 14 of 20)	8184	3300	Pik3r6
chr11	68540000	68540499	1.04924	0.0130086	0.904466	0.453493	0.503068	0.00775612	0.00525249	500	Exon (ENSMUST00000060441.6/104709, exon 14 of 20)	8184	3800	Pik3r6
chr11	68544500	68544999	0.323559	0.00919479	0.778443	0.156468	0.503996	0.00224908	0.00694571	500	Exon (ENSMUST00000060441.6/104709, exon 17 of 20)	8184	8300	Pik3r6
chr11	68566000	68566499	-0.597461	0.0208606	0.757699	0.129124	0.507924	-0.0117286	0.0325892	500	Distal Intergenic	2060	9814	Mfsd6l
chr11	68566500	68566999	0.464864	0.113991	0.659188	0.0393022	0.517508	0.031951	0.0820401	500	Distal Intergenic	2060	10314	Mfsd6l
chr11	68587000	68587499	0.436634	0.0114988	0.804156	0.206588	0.496022	0.00352513	0.00797368	500	Promoter (<=1kb)	10946	0	Ccdc42
chr11	68590000	68590499	2.98016	0.0624749	0.631632	0.0240341	0.509998	0.0563039	0.00617098	500	Promoter (2-3kb)	10813	2867	Ccdc42
chr11	68600500	68600999	1.27502	0.0873669	0.905978	0.455765	0.505476	0.0524387	0.0349282	500	Distal Intergenic	3900	6445	Ccdc42
chr11	68601000	68601499	2.767	0.0512946	0.848343	0.280951	0.50401	0.0454651	0.00582951	500	Distal Intergenic	3900	6945	Ccdc42
chr11	68623500	68623999	-0.956908	0.147494	0.928904	0.559482	0.494302	-0.140695	0.288189	500	Distal Intergenic	3900	29445	Ccdc42
chr11	68624000	68624499	-1.76899	0.00873126	0.73324	0.0967872	0.491956	-0.0258426	0.0345739	500	Distal Intergenic	3900	29945	Ccdc42
chr11	68631500	68631999	-1.22961	0.0147926	0.923772	0.537508	0.496952	-0.0225868	0.0373794	500	Distal Intergenic	3900	37445	Ccdc42
chr11	68632000	68632499	1.05996	0.0332815	0.967736	0.801473	0.501504	0.0183588	0.0149226	500	Distal Intergenic	3900	37945	Ccdc42
chr11	68648500	68648999	-0.807661	0.0290173	0.907245	0.46843	0.50404	-0.0232745	0.0522918	500	Distal Intergenic	7701	-42560	Myh10
chr11	68650000	68650499	0.27543	0.00930072	0.937327	0.596149	0.501972	0.00196402	0.0073367	500	Distal Intergenic	7701	-41060	Myh10
chr11	68657500	68657999	1.42523	0.241087	0.803695	0.203868	0.511696	0.152571	0.0885157	500	Distal Intergenic	7701	-33560	Myh10
chr11	68658000	68658499	1.17283	0.109524	0.896564	0.438615	0.506954	0.0620574	0.0474664	500	Distal Intergenic	7701	-33060	Myh10
chr11	68658500	68658999	0.356975	0.0107928	0.908495	0.487665	0.503	0.00280418	0.00798861	500	Distal Intergenic	7701	-32560	Myh10
chr11	68662000	68662499	-0.0557138	0.0191119	0.887682	0.394434	0.495184	-0.000831241	0.0199431	500	Distal Intergenic	7701	-29060	Myh10
chr11	68675000	68675499	-0.282454	0.0446928	0.956681	0.687761	0.497252	-0.0100979	0.0547907	500	Distal Intergenic	7701	-16060	Myh10
chr11	68675500	68675999	0.842844	0.0343954	0.873353	0.366764	0.505104	0.0161034	0.018292	500	Distal Intergenic	7701	-15560	Myh10
chr11	68691000	68691499	0.13129	0.113223	0.947243	0.648556	0.495404	0.0100227	0.1032	500	Promoter (<=1kb)	7701	-60	Myh10
chr11	68691500	68691999	0.173757	0.769834	0.85545	0.326201	0.514984	0.0875792	0.682254	500	Promoter (<=1kb)	7701	0	Myh10
chr11	68692000	68692499	0.128464	0.218504	0.832007	0.255994	0.513514	0.0187859	0.199718	500	Promoter (<=1kb)	7341	0	Myh10
chr11	68692500	68692999	0.00806911	0.0291032	1	0.989429	0.499912	0.000173477	0.0289297	500	Promoter (<=1kb)	124309	184	Myh10
chr11	68693000	68693499	2.43427	0.152431	0.967736	0.8506	0.501184	0.125859	0.0265723	500	Promoter (<=1kb)	124309	684	Myh10
chr11	68703000	68703499	-0.490894	0.0105941	0.945655	0.63075	0.497976	-0.0051046	0.0156987	500	Intron (ENSMUST00000102611.9/77579, intron 2 of 40)	124309	10684	Myh10
chr11	68703500	68703999	-1.26581	0.0127356	0.967736	0.812975	0.501024	-0.020698	0.0334336	500	Intron (ENSMUST00000102611.9/77579, intron 2 of 40)	124309	11184	Myh10
chr11	68710500	68710999	-3.4373	0.013798	0.873353	0.364376	0.49598	-0.155334	0.169132	500	Intron (ENSMUST00000102611.9/77579, intron 2 of 40)	124309	18184	Myh10
chr11	68717000	68717499	-0.220885	0.0057882	1	1	0.500002	-0.00128855	0.00707674	500	Intron (ENSMUST00000102611.9/77579, intron 2 of 40)	124309	24684	Myh10
chr11	68717500	68717999	1.43731	0.0104721	0.639619	0.0341624	0.506992	0.00786673	0.00260539	500	Intron (ENSMUST00000102611.9/77579, intron 2 of 40)	124309	25184	Myh10
chr11	68723000	68723499	1.27876	0.00654877	0.790589	0.179132	0.503	0.0050254	0.00152337	500	Intron (ENSMUST00000102611.9/77579, intron 3 of 40)	124309	30684	Myh10
chr11	68723500	68723999	1.99205	0.0230479	0.958669	0.705176	0.499	0.0187513	0.00429659	500	Intron (ENSMUST00000102611.9/77579, intron 3 of 40)	124309	31184	Myh10
chr11	68732000	68732499	2.12425	0.00671953	0.631632	0.0251135	0.505	0.00671953	0	500	Intron (ENSMUST00000102611.9/77579, intron 3 of 40)	124309	39684	Myh10
chr11	68732500	68732999	-0.976976	0.00613836	0.967736	0.757717	0.49898	-0.00788066	0.014019	500	Intron (ENSMUST00000102611.9/77579, intron 3 of 40)	124309	40184	Myh10
chr11	68738000	68738499	0.0447048	0.00347351	0.967506	0.737368	0.498996	0.000167007	0.00330651	500	Intron (ENSMUST00000102611.9/77579, intron 4 of 40)	6808	-44933	Myh10
chr11	68739500	68739999	0.0179294	0.00509091	0.967598	0.742422	0.500984	8.76e-05	0.00500334	500	Intron (ENSMUST00000102611.9/77579, intron 4 of 40)	6808	-43433	Myh10
chr11	68741500	68741999	3.23881	0.0401327	0.849922	0.313118	0.503016	0.0376696	0.00246314	500	Intron (ENSMUST00000102611.9/77579, intron 4 of 40)	6808	-41433	Myh10
chr11	68744500	68744999	-2.67589	0.00521126	0.967736	0.744447	0.500976	-0.038871	0.0440822	500	Intron (ENSMUST00000102611.9/77579, intron 4 of 40)	6808	-38433	Myh10
chr11	68745000	68745499	-1.311	0.00245586	0.672501	0.0567405	0.494	-0.00659971	0.00905557	500	Exon (ENSMUST00000102611.9/77579, exon 5 of 41)	6808	-37933	Myh10
chr11	68745500	68745999	0.366419	0.0235382	0.889414	0.418373	0.50496	0.00572808	0.0178101	500	3' UTR	6808	-37433	Myh10
chr11	68746000	68746499	-0.151278	0.0632901	0.971929	0.87621	0.501164	-0.00721803	0.0705081	500	3' UTR	6808	-36933	Myh10
chr11	68748000	68748499	-1.72696	0.0241517	0.871616	0.350328	0.505794	-0.0604183	0.0845701	500	Intron (ENSMUST00000102611.9/77579, intron 5 of 40)	6808	-34933	Myh10
chr11	68748500	68748999	-0.287962	0.0185661	0.896376	0.436944	0.49594	-0.00454335	0.0231095	500	Intron (ENSMUST00000102611.9/77579, intron 5 of 40)	6808	-34433	Myh10
chr11	68749500	68749999	-0.157536	0.0151158	0.849922	0.315367	0.496012	-0.00197483	0.0170906	500	Intron (ENSMUST00000102611.9/77579, intron 5 of 40)	6808	-33433	Myh10
chr11	68751000	68751499	-0.426732	0.0180766	0.873353	0.366762	0.495048	-0.00691008	0.0249867	500	Intron (ENSMUST00000102611.9/77579, intron 5 of 40)	6808	-31933	Myh10
chr11	68753000	68753499	-0.533023	0.00677031	0.832007	0.248215	0.49602	-0.00391996	0.0106903	500	Intron (ENSMUST00000102611.9/77579, intron 6 of 40)	6808	-29933	Myh10
chr11	68753500	68753999	0.960852	0.010884	0.89613	0.428353	0.503048	0.00626482	0.00461922	500	Intron (ENSMUST00000102611.9/77579, intron 6 of 40)	6808	-29433	Myh10
chr11	68754000	68754499	0.933071	0.0127798	1	0.986264	0.500066	0.00703899	0.00574081	500	Intron (ENSMUST00000102611.9/77579, intron 6 of 40)	6808	-28933	Myh10
chr11	68754500	68754999	2.02551	0.0136337	0.907245	0.471818	0.50203	0.0117938	0.00183991	500	Intron (ENSMUST00000102611.9/77579, intron 6 of 40)	6808	-28433	Myh10
chr11	68780000	68780499	0.469798	0.0282144	0.959086	0.710727	0.502004	0.00839761	0.0198168	500	Promoter (2-3kb)	6808	-2933	Myh10
chr11	68782500	68782999	1.91379	0.0723048	0.907245	0.462672	0.496164	0.0545847	0.0177201	500	Promoter (<=1kb)	6808	-433	Myh10
chr11	68784000	68784499	1.04954	0.00388758	0.947243	0.650843	0.501012	0.00304317	0.000844411	500	Promoter (<=1kb)	6808	568	Myh10
chr11	68801500	68801999	-0.480018	0.0348918	1	0.996207	0.500022	-0.0145634	0.0494553	500	Exon (ENSMUST00000102611.9/77579, exon 30 of 41)	1593	-9428	Myh10
chr11	68804000	68804499	1.73526	0.0146703	0.757699	0.124907	0.506094	0.0116633	0.003007	500	Intron (ENSMUST00000102611.9/77579, intron 32 of 40)	1593	-6928	Myh10
chr11	68804500	68804999	0.15196	0.0113544	1	0.993971	0.500032	0.00133508	0.0100193	500	Exon (ENSMUST00000102611.9/77579, exon 33 of 41)	1593	-6428	Myh10
chr11	68805500	68805999	-3.52929	0.00116188	0.73324	0.101955	0.496002	-0.0333445	0.0345063	500	Intron (ENSMUST00000102611.9/77579, intron 33 of 40)	1593	-5428	Myh10
chr11	68806000	68806499	1.25454	0.00758081	0.887682	0.411647	0.502008	0.00556523	0.00201558	500	Intron (ENSMUST00000102611.9/77579, intron 33 of 40)	1593	-4928	Myh10
chr11	68806500	68806999	0.643787	0.0112179	0.967506	0.738378	0.501	0.00475805	0.0064599	500	Intron (ENSMUST00000102611.9/77579, intron 33 of 40)	1593	-4428	Myh10
chr11	68807000	68807499	3.07901	0.0735726	0.832007	0.256999	0.497008	0.0666295	0.00694317	500	Exon (ENSMUST00000102611.9/77579, exon 34 of 41)	1593	-3928	Myh10
chr11	68807500	68807999	0.13733	0.00939623	0.947096	0.637525	0.501984	0.00103477	0.00836145	500	Intron (ENSMUST00000102611.9/77579, intron 34 of 40)	1593	-3428	Myh10
chr11	68811000	68811499	-2.22215	0.00277873	0.873353	0.362351	0.496992	-0.0175182	0.020297	500	Promoter (<=1kb)	1593	0	Myh10
chr11	68812000	68812499	2.62761	0.0615798	0.778443	0.153638	0.506004	0.0532919	0.00828794	500	Promoter (<=1kb)	1593	573	Myh10
chr11	68815000	68815499	-0.233058	0.00768439	0.937097	0.589452	0.502008	-0.0016979	0.00938229	500	Promoter (<=1kb)	2183	638	Myh10
chr11	68819500	68819999	0.688155	0.0154301	0.967736	0.81355	0.501072	0.00661216	0.00881796	500	Distal Intergenic	2183	5138	Myh10
chr11	68820000	68820499	-0.489734	0.00502158	0.967736	0.777231	0.498984	-0.00283802	0.00785961	500	Distal Intergenic	2183	5638	Myh10
chr11	68823000	68823499	-0.54314	0.0034743	1	0.994775	0.499982	-0.00250252	0.00597682	500	Intron (ENSMUST00000018880.13/83431, intron 8 of 8)	2183	8638	Myh10
chr11	68825500	68825999	-0.19864	0.00686325	0.967736	0.781512	0.499004	-0.00130836	0.0081716	500	Intron (ENSMUST00000018880.13/83431, intron 8 of 8)	2183	11138	Myh10
chr11	68834500	68834999	0.660008	0.00735684	0.907245	0.477959	0.502002	0.00343513	0.00392171	500	Intron (ENSMUST00000018880.13/83431, intron 6 of 8)	17811	4921	Ndel1
chr11	68852000	68852499	-0.284237	0.010074	0.967736	0.828524	0.498928	-0.00262931	0.0127033	500	Promoter (<=1kb)	23724	542	Ndel1
chr11	68852500	68852999	0.329397	0.188283	0.926989	0.542549	0.49372	0.0388427	0.149441	500	Promoter (<=1kb)	23724	42	Ndel1
chr11	68853000	68853499	-0.31055	0.609017	0.849922	0.296342	0.484062	-0.146754	0.755771	500	Promoter (<=1kb)	23724	0	Ndel1
chr11	68854000	68854499	-0.941032	0.00604946	0.920254	0.523155	0.497988	-0.00740471	0.0134542	500	Promoter (<=1kb)	31702	-865	Ndel1
chr11	68862500	68862999	-0.599896	0.00810642	0.908495	0.487665	0.497	-0.00521094	0.0133174	500	Promoter (1-2kb)	25080	1994	Ndel1
chr11	68863000	68863499	2.55058	0.0984588	0.954106	0.679422	0.49808	0.0833118	0.015147	500	Promoter (1-2kb)	25080	1494	Ndel1
chr11	68865000	68865499	3.09441	0.0637321	0.888497	0.417265	0.498016	0.0580361	0.00569602	500	Promoter (<=1kb)	25080	-7	Ndel1
chr11	68874500	68874999	0.870554	0.0136333	0.701905	0.0692842	0.508976	0.00708287	0.00655042	500	Promoter (2-3kb)	42556	-2642	Ndel1
chr11	68899000	68899499	2.56363	0.0652488	0.9397	0.602131	0.49806	0.0558737	0.00937509	500	Promoter (2-3kb)	2952	-2084	Rpl26
chr11	68899500	68899999	-1.49813	0.00443895	0.672501	0.0519347	0.493032	-0.0117495	0.0161884	500	Promoter (1-2kb)	2952	-1584	Rpl26
chr11	68900000	68900499	3.89147	0.151714	0.967736	0.794395	0.499064	0.143356	0.00835772	500	Promoter (1-2kb)	2952	-1084	Rpl26
chr11	68900500	68900999	1.89809	0.0371948	0.942761	0.617965	0.498018	0.0286789	0.00851587	500	Promoter (<=1kb)	2952	-584	Rpl26
chr11	68901000	68901499	1.26332	0.168062	0.741986	0.112275	0.517502	0.0992168	0.0688452	500	Promoter (<=1kb)	2952	-84	Rpl26
chr11	68901500	68901999	0.594673	0.161689	0.967736	0.830677	0.497442	0.055295	0.106394	500	Promoter (<=1kb)	2952	0	Rpl26
chr11	68902000	68902499	-0.020905	0.0116365	0.967736	0.819447	0.500988	-0.000199035	0.0118355	500	Promoter (<=1kb)	1681	-354	Gm15772
chr11	68904500	68904999	1.81232	0.121892	0.947243	0.653056	0.502888	0.0886159	0.0332759	500	Promoter (1-2kb)	3756	1266	Gm15772
chr11	68905500	68905999	3.03372	0.105599	0.943641	0.621318	0.50208	0.0944595	0.0111392	500	Promoter (2-3kb)	3756	2266	Gm15772
chr11	68939000	68939499	-1.27217	0.00444332	0.849922	0.305277	0.495928	-0.00911891	0.0135622	500	Distal Intergenic	2854	7881	Arhgef15
chr11	68939500	68939999	-0.455172	0.246608	0.967736	0.850996	0.50238	-0.0922202	0.338828	500	Distal Intergenic	2854	7381	Arhgef15
chr11	68940000	68940499	0.740868	0.0267037	0.967736	0.849145	0.501012	0.011528	0.0151757	500	Distal Intergenic	2854	6881	Arhgef15
chr11	68940500	68940999	0.973848	0.024645	0.937097	0.587227	0.49798	0.0130788	0.0115662	500	Distal Intergenic	2854	6381	Arhgef15
chr11	68941000	68941499	2.48789	0.0790761	0.778443	0.156054	0.496	0.0666229	0.0124532	500	Distal Intergenic	2854	5881	Arhgef15
chr11	68941500	68941999	-1.66094	0.00172103	0.778443	0.154815	0.495988	-0.00804567	0.0097667	500	Distal Intergenic	2854	5381	Arhgef15
chr11	68945000	68945499	-0.63633	0.00956008	0.778443	0.155013	0.494016	-0.00640856	0.0159686	500	Promoter (1-2kb)	2854	1881	Arhgef15
chr11	68946000	68946499	-2.1047	0.00215069	0.568877	0.0119371	0.490988	-0.0137017	0.0158524	500	Promoter (<=1kb)	2854	881	Arhgef15
chr11	68946500	68946999	0.00646512	0.098693	0.849922	0.302709	0.492956	0.000450224	0.0982428	500	Promoter (<=1kb)	2854	381	Arhgef15
chr11	68947000	68947499	1.46406	0.0728152	0.967736	0.807101	0.498282	0.0476968	0.0251184	500	Promoter (<=1kb)	2854	0	Arhgef15
chr11	68947500	68947999	-0.110245	0.0256785	0.811886	0.212125	0.49226	-0.002198	0.0278765	500	Promoter (<=1kb)	1219	0	Arhgef15
chr11	68956000	68956499	-1.25401	0.00523823	0.803695	0.204314	0.496002	-0.0100252	0.0152634	500	Promoter (<=1kb)	11920	-926	Arhgef15
chr11	68967000	68967499	-1.09007	0.018312	0.832007	0.243875	0.505036	-0.022929	0.041241	500	Promoter (<=1kb)	4386	-632	Slc25a35
chr11	68967500	68967999	0.815583	0.0676485	0.73324	0.102587	0.51403	0.0300757	0.0375728	500	Promoter (<=1kb)	4386	-132	Slc25a35
chr11	68968000	68968499	-0.0521603	0.186819	1	0.995506	0.499932	-0.00695162	0.193771	500	Promoter (<=1kb)	4386	0	Slc25a35
chr11	68973000	68973499	-1.41849	0.0598132	0.967736	0.845108	0.498772	-0.103417	0.16323	500	Promoter (<=1kb)	529	0	Rangrf
chr11	68973500	68973999	2.14942	0.22224	0.928904	0.56308	0.49542	0.173696	0.0485443	500	Promoter (<=1kb)	1306	0	Rangrf
chr11	68974000	68974499	0.546623	0.0111203	0.947243	0.653729	0.502084	0.00413788	0.00698245	500	Promoter (<=1kb)	1360	-157	Rangrf
chr11	68979000	68979499	-0.540114	0.0190051	0.848024	0.273796	0.492972	-0.00953817	0.0285433	500	Distal Intergenic	2702	-3815	Rangrf
chr11	68979500	68979999	-2.03199	0.0295048	0.904729	0.453883	0.495084	-0.0973399	0.126845	500	Distal Intergenic	2702	-4315	Rangrf
chr11	68982500	68982999	-1.00539	0.0191791	0.920254	0.514513	0.496054	-0.0213377	0.0405168	500	Distal Intergenic	2702	-7315	Rangrf
chr11	69007000	69007499	0.304138	0.00718308	0.967506	0.737368	0.501004	0.00174547	0.00543762	500	Promoter (<=1kb)	11497	952	Pfas
chr11	69007500	69007999	1.84609	0.0181018	0.568877	0.0122427	0.50898	0.0145106	0.00359121	500	Promoter (<=1kb)	11497	452	Pfas
chr11	69008000	69008499	0.862414	0.106075	0.757699	0.118026	0.514176	0.0486303	0.0574446	500	Promoter (<=1kb)	11497	0	Pfas
chr11	69008500	69008999	1.15335	0.129688	0.967736	0.840063	0.498346	0.0724835	0.0572043	500	Promoter (<=1kb)	22764	-40	Pfas
chr11	69009000	69009499	0.473825	0.00582788	0.832007	0.256363	0.502996	0.00219139	0.00363649	500	Promoter (<=1kb)	22764	-540	Pfas
chr11	69010500	69010999	1.216	0.0237188	0.873353	0.353966	0.504108	0.0146475	0.00907127	500	Promoter (2-3kb)	22764	-2040	Pfas
chr11	69012000	69012499	-0.786552	0.0446259	0.832007	0.243347	0.490698	-0.0338013	0.0784272	500	Distal Intergenic	20563	-3412	Ctc1
chr11	69012500	69012999	-1.73416	0.0419165	0.966088	0.725873	0.497184	-0.102187	0.144104	500	Promoter (2-3kb)	20563	-2912	Ctc1
chr11	69015500	69015999	0.542195	0.0756378	0.967736	0.826209	0.501776	0.024322	0.0513159	500	Promoter (<=1kb)	20563	0	Ctc1
chr11	69016000	69016499	1.1108	0.291128	0.958669	0.707837	0.504042	0.157399	0.13373	500	Promoter (<=1kb)	20388	0	Ctc1
chr11	69031000	69031499	-0.356863	0.0063138	0.723761	0.0830075	0.494026	-0.00233317	0.00864697	500	Promoter (<=1kb)	3715	0	Ctc1
chr11	69031500	69031999	-0.779347	0.00708469	0.896173	0.431391	0.496972	-0.00650785	0.0135925	500	Promoter (<=1kb)	3715	266	Ctc1
chr11	69032000	69032499	-0.204739	0.00623363	0.967736	0.789235	0.50096	-0.00125544	0.00748907	500	Promoter (<=1kb)	3715	766	Ctc1
chr11	69032500	69032999	-0.128184	0.00445708	1	0.999434	0.499996	-0.000599975	0.00505705	500	Promoter (<=1kb)	1947	-876	Ctc1
chr11	69035000	69035499	-2.44852	0.00872146	0.655037	0.036998	0.490988	-0.0478023	0.0565237	500	Promoter (<=1kb)	1302	121	Ctc1
chr11	69035500	69035999	-0.380008	0.0332903	1	0.983154	0.500142	-0.0106347	0.0439249	500	Promoter (<=1kb)	1302	621	Ctc1
chr11	69036000	69036499	-0.26505	0.157396	0.970463	0.872218	0.501648	-0.0321466	0.189542	500	Promoter (1-2kb)	1302	1121	Ctc1
chr11	69036500	69036999	-0.973532	0.0241956	0.527761	0.00291377	0.4771	-0.0252431	0.0494387	500	Promoter (1-2kb)	1302	1621	Ctc1
chr11	69037000	69037499	0.740167	0.138191	0.968648	0.864244	0.498268	0.056263	0.0819284	500	Promoter (2-3kb)	1302	2121	Ctc1
chr11	69037500	69037999	-0.530258	0.10138	0.848343	0.281345	0.489708	-0.0459201	0.1473	500	Promoter (2-3kb)	1302	2621	Ctc1
chr11	69038000	69038499	-0.900988	0.0199702	0.958669	0.702685	0.501924	-0.0190557	0.0390258	500	Distal Intergenic	1302	3121	Ctc1
chr11	69040000	69040499	-0.227774	0.122956	1	0.951846	0.49938	-0.0213708	0.144326	500	Distal Intergenic	1302	5121	Ctc1
chr11	69040500	69040999	-0.0023701	0.0551125	0.924777	0.539176	0.505398	-9.39e-05	0.0552064	500	Distal Intergenic	6018	-4648	Aurkb
chr11	69041000	69041499	-0.178594	0.105965	0.928904	0.547139	0.506364	-0.0142277	0.120192	500	Distal Intergenic	6018	-4148	Aurkb
chr11	69041500	69041999	1.1759	0.25832	0.958669	0.70683	0.504454	0.1451	0.113219	500	Distal Intergenic	6018	-3648	Aurkb
chr11	69042000	69042499	-0.641321	0.00456483	0.937097	0.589452	0.497992	-0.00367471	0.00823954	500	Distal Intergenic	6018	-3148	Aurkb
chr11	69042500	69042999	1.38084	0.0170956	0.803695	0.188453	0.50506	0.011763	0.00533261	500	Promoter (2-3kb)	6018	-2648	Aurkb
chr11	69043000	69043499	4.87272	0.114415	0.672501	0.0489135	0.50706	0.112441	0.00197351	500	Promoter (2-3kb)	6018	-2148	Aurkb
chr11	69043500	69043999	-1.95188	0.0164274	0.73324	0.10503	0.492996	-0.0528643	0.0692917	500	Promoter (1-2kb)	6018	-1648	Aurkb
chr11	69045500	69045999	-0.603364	0.0336951	0.655544	0.0379464	0.484152	-0.0185348	0.0522299	500	Promoter (<=1kb)	6018	0	Aurkb
chr11	69058500	69058999	0.651044	0.0211229	0.920703	0.531116	0.503096	0.00839779	0.0127251	500	Promoter (<=1kb)	1862	-718	Borcs6
chr11	69059000	69059499	1.06894	0.205765	0.967736	0.7678	0.503122	0.10873	0.0970351	500	Promoter (<=1kb)	1862	-218	Borcs6
chr11	69059500	69059999	0.432767	0.553624	0.967736	0.795743	0.503782	0.143996	0.409628	500	Promoter (<=1kb)	1862	0	Borcs6
chr11	69060000	69060499	0.50292	0.0479462	0.867127	0.341055	0.507216	0.0147003	0.0332459	500	Promoter (<=1kb)	1862	283	Borcs6
chr11	69062000	69062499	1.3266	0.0832745	0.959792	0.712757	0.50277	0.051275	0.0319995	500	Promoter (2-3kb)	1862	2283	Borcs6
chr11	69062500	69062999	-0.703898	0.0346249	0.672501	0.0414904	0.482084	-0.0230334	0.0576584	500	Promoter (2-3kb)	1862	2783	Borcs6
chr11	69063000	69063499	-0.402796	0.104085	0.98166	0.895229	0.498538	-0.0341665	0.138251	500	Distal Intergenic	1862	3283	Borcs6
chr11	69063500	69063999	-0.871224	0.0941643	0.886597	0.386129	0.50828	-0.0797408	0.173905	500	Distal Intergenic	1862	3783	Borcs6
chr11	69064000	69064499	0.127246	0.0173621	0.962572	0.71817	0.498114	0.00163459	0.0157275	500	Distal Intergenic	1862	4283	Borcs6
chr11	69064500	69064999	-0.438397	0.0145151	0.849922	0.311672	0.495	-0.00586446	0.0203795	500	Distal Intergenic	1862	4783	Borcs6
chr11	69067000	69067499	-0.972605	0.0478854	0.97831	0.88942	0.499012	-0.0480087	0.0958941	500	Distal Intergenic	2225	-3307	Tmem107
chr11	69067500	69067999	-1.04482	0.0190182	0.967736	0.800785	0.501092	-0.0223448	0.041363	500	Promoter (2-3kb)	2225	-2807	Tmem107
chr11	69070000	69070499	2.12788	0.0929031	0.778443	0.154957	0.492972	0.0731899	0.0197132	500	Promoter (<=1kb)	2225	-307	Tmem107
chr11	69070500	69070999	0.236632	0.128202	1	0.999563	0.499992	0.0196964	0.108506	500	Promoter (<=1kb)	2225	0	Tmem107
chr11	69071000	69071499	-0.764945	0.0447409	0.970348	0.871559	0.501264	-0.0326862	0.0774271	500	Promoter (<=1kb)	1259	0	Tmem107
chr11	69072000	69072499	3.22511	0.0794183	0.896564	0.438734	0.50298	0.0727113	0.00670697	500	Promoter (<=1kb)	1259	698	Tmem107
chr11	69072500	69072999	-0.485281	0.0333842	0.958366	0.691926	0.497188	-0.0141487	0.0475329	500	Promoter (<=1kb)	135	-428	Snord118
chr11	69073000	69073499	-1.50066	0.0765509	0.943172	0.619908	0.504384	-0.143726	0.220277	500	Promoter (<=1kb)	135	0	Snord118
chr11	69073500	69073999	-0.0159855	0.0970372	0.947243	0.639169	0.50384	-0.00110347	0.0981407	500	Promoter (<=1kb)	135	73	Snord118
chr11	69074000	69074499	0.166901	0.0376389	0.920254	0.511841	0.50426	0.00433038	0.0333085	500	Promoter (<=1kb)	135	573	Snord118
chr11	69074500	69074999	2.18643	0.0800584	0.923448	0.536973	0.503052	0.0640306	0.0160278	500	Promoter (1-2kb)	135	1073	Snord118
chr11	69075000	69075499	-0.0794626	0.00354898	0.958669	0.70743	0.499008	-0.000314207	0.00386318	500	Promoter (1-2kb)	135	1573	Snord118
chr11	69086500	69086999	0.83826	0.276629	0.926989	0.542678	0.506278	0.122787	0.153842	500	Promoter (1-2kb)	3895	-1491	Vamp2
chr11	69087000	69087499	-0.45955	0.111827	0.672501	0.0513898	0.482332	-0.0426979	0.154525	500	Promoter (<=1kb)	3895	-991	Vamp2
chr11	69087500	69087999	1.39955	0.0283789	0.757699	0.121386	0.508088	0.0188639	0.00951501	500	Promoter (<=1kb)	3895	-491	Vamp2
chr11	69088000	69088499	-0.181581	0.0860178	0.935109	0.578257	0.494618	-0.0118055	0.0978233	500	Promoter (<=1kb)	3895	0	Vamp2
chr11	69088500	69088999	-0.232329	0.134608	1	0.921671	0.498988	-0.0238694	0.158477	500	Promoter (<=1kb)	2181	0	Vamp2
chr11	69089000	69089499	0.934719	0.0583396	0.967736	0.834222	0.501432	0.0287733	0.0295663	500	Promoter (<=1kb)	571	-107	Vamp2
chr11	69089500	69089999	0.861615	0.0544436	0.967506	0.739133	0.502116	0.0253806	0.0290629	500	Promoter (<=1kb)	571	0	Vamp2
chr11	69091500	69091999	-2.41321	0.0302411	0.790589	0.177922	0.492056	-0.139493	0.169735	500	Promoter (1-2kb)	571	1894	Vamp2
chr11	69092000	69092499	0.402035	0.0554109	0.907245	0.476776	0.495232	0.0139629	0.041448	500	Promoter (2-3kb)	571	2394	Vamp2
chr11	69092500	69092999	0.51041	0.0878018	0.967736	0.855206	0.49888	0.0267589	0.0610429	500	Promoter (2-3kb)	11242	-2218	Per1
chr11	69093000	69093499	0.6743	0.0609676	0.960377	0.71415	0.502042	0.0235098	0.0374578	500	Promoter (1-2kb)	11242	-1718	Per1
chr11	69093500	69093999	-0.420215	0.0148747	0.930612	0.570674	0.496888	-0.0057058	0.0205805	500	Promoter (1-2kb)	11242	-1218	Per1
chr11	69094000	69094499	0.758086	0.0436557	0.73324	0.0934888	0.50989	0.0186604	0.0249953	500	Promoter (<=1kb)	11242	-718	Per1
chr11	69094500	69094999	0.366445	0.667292	0.849922	0.306573	0.516124	0.150128	0.517164	500	Promoter (<=1kb)	11242	-218	Per1
chr11	69095000	69095499	0.50154	0.596363	0.947243	0.655519	0.506924	0.175708	0.420655	500	Promoter (<=1kb)	11242	0	Per1
chr11	69095500	69095999	0.206022	0.0486187	0.967736	0.847652	0.498912	0.00673611	0.0418826	500	Promoter (<=1kb)	11242	283	Per1
chr11	69096500	69096999	-0.320641	0.0900995	0.655037	0.0375438	0.479446	-0.0229222	0.113022	500	Promoter (1-2kb)	11242	1283	Per1
chr11	69097000	69097499	0.957607	0.639906	0.942847	0.618831	0.507068	0.311382	0.328524	500	Promoter (1-2kb)	11013	-1449	Per1
chr11	69097500	69097999	0.176503	0.174214	0.967506	0.740301	0.503394	0.0202919	0.153922	500	Promoter (<=1kb)	11013	-949	Per1
chr11	69098000	69098499	-1.13515	0.0346699	0.864373	0.335255	0.493288	-0.0438724	0.0785423	500	Promoter (<=1kb)	11013	-449	Per1
chr11	69098500	69098999	1.69101	0.568292	0.849922	0.28931	0.51355	0.393667	0.174625	500	Promoter (<=1kb)	11013	0	Per1
chr11	69099000	69099499	-1.14071	0.0469412	0.928904	0.546158	0.504974	-0.058969	0.10591	500	Promoter (<=1kb)	11013	52	Per1
chr11	69099500	69099999	1.16455	0.223927	0.928904	0.560121	0.506138	0.12514	0.0987869	500	Promoter (<=1kb)	897	-153	Per1
chr11	69100000	69100499	0.825938	0.251551	0.849922	0.307821	0.511342	0.110519	0.141032	500	Promoter (<=1kb)	897	0	Per1
chr11	69100500	69100999	1.18323	0.033195	0.857212	0.327991	0.505196	0.0196964	0.0134986	500	Promoter (<=1kb)	5788	0	Per1
chr11	69101000	69101499	1.06264	0.0624041	0.958547	0.692558	0.497934	0.0335703	0.0288337	500	Promoter (<=1kb)	9439	478	Per1
chr11	69101500	69101999	0.0700568	0.0292468	0.790589	0.179352	0.49405	0.00148108	0.0277657	500	Promoter (<=1kb)	9439	978	Per1
chr11	69102000	69102499	1.11415	0.0743731	1	0.999713	0.499996	0.0410916	0.0332816	500	Promoter (1-2kb)	9439	1478	Per1
chr11	69102500	69102999	-1.60762	0.0212761	0.963057	0.718878	0.49782	-0.0476574	0.0689335	500	Promoter (1-2kb)	9439	1978	Per1
chr11	69103500	69103999	1.92003	0.0450523	0.896173	0.432001	0.503024	0.0346188	0.0104335	500	Promoter (2-3kb)	9439	2978	Per1
chr11	69104500	69104999	-0.666614	0.00890492	0.724295	0.0883639	0.493028	-0.00640493	0.0153099	500	Exon (ENSMUST00000101004.8/18626, exon 17 of 18)	9439	3978	Per1
chr11	69105500	69105999	1.8644	0.0490378	0.832007	0.248691	0.496024	0.0370209	0.0120169	500	3' UTR	9439	4978	Per1
chr11	69106000	69106499	2.89018	0.0926787	0.967736	0.804895	0.499048	0.0819078	0.0107709	500	3' UTR	9439	5478	Per1
chr11	69106500	69106999	1.5314	0.0431612	0.819403	0.223206	0.495016	0.0295381	0.0136231	500	Exon (ENSMUST00000021271.13/18626, exon 19 of 23)	9439	5978	Per1
chr11	69107500	69107999	-0.243995	0.00943712	0.937121	0.593913	0.498016	-0.00210749	0.0115446	500	Exon (ENSMUST00000021271.13/18626, exon 20 of 23)	9439	6978	Per1
chr11	69109000	69109499	0.198814	0.0225074	1	0.989225	0.50007	0.00315492	0.0193525	500	3' UTR	9439	8478	Per1
chr11	69109500	69109999	-1.0741	0.00917897	0.803695	0.191806	0.49394	-0.0123574	0.0215363	500	3' UTR	9439	8978	Per1
chr11	69110500	69110999	1.65009	0.139085	0.912367	0.495879	0.505752	0.0961327	0.0429526	500	Distal Intergenic	3652	-9405	Hes7
chr11	69111000	69111499	-0.323834	0.0141145	0.942177	0.612468	0.497052	-0.00405524	0.0181697	500	Distal Intergenic	3652	-8905	Hes7
chr11	69111500	69111999	-0.698549	0.0233516	0.73324	0.106151	0.488042	-0.0157908	0.0391424	500	Distal Intergenic	3652	-8405	Hes7
chr11	69112000	69112499	-0.731933	0.028075	0.70739	0.0732719	0.486118	-0.0198755	0.0479504	500	Distal Intergenic	3652	-7905	Hes7
chr11	69112500	69112999	0.106193	0.0145093	0.848343	0.281889	0.495116	0.00117156	0.0133377	500	Distal Intergenic	3652	-7405	Hes7
chr11	69113000	69113499	-1.47781	0.0164695	0.946777	0.635489	0.498004	-0.0329727	0.0494422	500	Distal Intergenic	3652	-6905	Hes7
chr11	69114000	69114499	-0.615895	0.0214005	0.832969	0.258382	0.494098	-0.012461	0.0338615	500	Distal Intergenic	3652	-5905	Hes7
chr11	69115000	69115499	0.778329	0.0121592	0.928904	0.558423	0.502018	0.00590378	0.00625539	500	Distal Intergenic	3652	-4905	Hes7
chr11	69116500	69116999	0.630293	0.0100081	0.967736	0.770395	0.501048	0.00425033	0.00575779	500	Distal Intergenic	3652	-3405	Hes7
chr11	69117500	69117999	-1.3242	0.017637	0.763816	0.136687	0.49088	-0.0295329	0.0471699	500	Promoter (2-3kb)	3652	-2405	Hes7
chr11	69118000	69118499	1.28083	0.0958991	0.900198	0.447296	0.504988	0.0576077	0.0382914	500	Promoter (1-2kb)	3652	-1905	Hes7
chr11	69118500	69118999	1.77003	0.159348	0.639619	0.0286433	0.518144	0.114041	0.0453078	500	Promoter (1-2kb)	3652	-1405	Hes7
chr11	69119000	69119499	1.10075	0.0406006	0.887682	0.407858	0.505196	0.0227371	0.0178635	500	Promoter (<=1kb)	3652	-905	Hes7
chr11	69120000	69120499	-0.0174814	0.023709	1	0.997693	0.500016	-0.000313415	0.0240224	500	Promoter (<=1kb)	3652	0	Hes7
chr11	69120500	69120999	-1.06376	0.0125743	0.943951	0.622943	0.501954	-0.0158914	0.0284657	500	Promoter (<=1kb)	3652	96	Hes7
chr11	69121000	69121499	-2.27402	0.013638	0.824808	0.228637	0.493936	-0.059998	0.073636	500	Promoter (<=1kb)	3652	596	Hes7
chr11	69121500	69121999	0.133329	0.0645777	0.963351	0.719867	0.497828	0.00587713	0.0587006	500	Promoter (1-2kb)	3652	1096	Hes7
chr11	69122000	69122499	-1.34948	0.0433948	0.967736	0.811966	0.501704	-0.0702803	0.113675	500	Promoter (1-2kb)	3652	1596	Hes7
chr11	69122500	69122999	-0.67403	0.0896503	1	0.924939	0.499148	-0.0545799	0.14423	500	Promoter (2-3kb)	3652	2096	Hes7
chr11	69123000	69123499	-1.0233	0.0871271	0.832007	0.239879	0.492046	-0.0920293	0.179156	500	Promoter (2-3kb)	23220	-2397	Aloxe3
chr11	69123500	69123999	-1.31411	0.166961	0.832007	0.238603	0.513184	-0.25116	0.418121	500	Promoter (1-2kb)	23220	-1897	Aloxe3
chr11	69124000	69124499	-0.131956	0.189408	0.600114	0.0169255	0.524624	-0.0183327	0.20774	500	Promoter (1-2kb)	23220	-1397	Aloxe3
chr11	69124500	69124999	-0.718148	0.0515521	1	0.980089	0.499836	-0.0345447	0.0860968	500	Promoter (<=1kb)	23220	-897	Aloxe3
chr11	69125000	69125499	0.29717	0.160404	0.723761	0.0866353	0.481954	0.030232	0.130172	500	Promoter (<=1kb)	23220	-397	Aloxe3
chr11	69125500	69125999	0.125808	0.0978093	0.958669	0.708185	0.503006	0.008335	0.0894743	500	Promoter (<=1kb)	23220	0	Aloxe3
chr11	69126000	69126499	-1.55282	0.0511141	1	0.978131	0.499828	-0.102717	0.153831	500	Promoter (<=1kb)	9293	0	Aloxe3
chr11	69126500	69126999	2.21924	0.102885	0.965419	0.724481	0.498158	0.0823606	0.0205245	500	Promoter (<=1kb)	8122	97	Aloxe3
chr11	69129000	69129499	0.626135	0.0162224	0.947096	0.637525	0.501984	0.00641591	0.00980645	500	Promoter (2-3kb)	8122	2597	Aloxe3
chr11	69130500	69130999	-0.158483	0.0042545	0.967506	0.737368	0.498996	-0.000726227	0.00498072	500	Exon (ENSMUST00000155324.8/23801, exon 5 of 10)	965	-3143	Aloxe3
chr11	69131000	69131499	-0.0484443	0.0104034	1	0.99861	0.499992	-0.000423567	0.010827	500	Promoter (2-3kb)	965	-2643	Aloxe3
chr11	69131500	69131999	0.668182	0.0160333	0.849922	0.315367	0.503988	0.00668497	0.00934836	500	Promoter (2-3kb)	965	-2143	Aloxe3
chr11	69132000	69132499	0.68531	0.0166147	0.701905	0.0688196	0.507	0.00703875	0.00957599	500	Promoter (1-2kb)	965	-1643	Aloxe3
chr11	69133500	69133999	-0.90381	0.0588575	0.928904	0.560852	0.504014	-0.0530069	0.111864	500	Promoter (<=1kb)	965	-143	Aloxe3
chr11	69134000	69134499	0.171933	0.147798	0.680217	0.0606203	0.518914	0.0168293	0.130968	500	Promoter (<=1kb)	965	0	Aloxe3
chr11	69150000	69150499	0.476424	0.0110051	0.909898	0.490573	0.50298	0.0036576	0.00734754	500	Distal Intergenic	12804	-6490	Alox12b
chr11	69150500	69150999	2.43999	0.138807	0.517451	0.00210725	0.522	0.114859	0.0239487	500	Distal Intergenic	12804	-5990	Alox12b
chr11	69151000	69151499	-0.604178	0.0148352	0.922042	0.53453	0.502948	-0.00875621	0.0235915	500	Distal Intergenic	12804	-5490	Alox12b
chr11	69154000	69154499	1.08596	0.03459	0.631632	0.0239777	0.510002	0.0193532	0.0152367	500	Promoter (2-3kb)	12804	-2490	Alox12b
chr11	69155000	69155499	-0.521407	0.015042	0.928253	0.545012	0.502992	-0.00741931	0.0224613	500	Promoter (1-2kb)	12804	-1490	Alox12b
chr11	69155500	69155999	0.856994	0.0630396	0.848343	0.275286	0.50716	0.0291311	0.0339085	500	Promoter (<=1kb)	12804	-990	Alox12b
chr11	69165000	69165499	0.0776831	0.0113165	0.967736	0.814054	0.499036	0.000698074	0.0106184	500	Intron (ENSMUST00000036424.2/11686, intron 8 of 14)	12804	8011	Alox12b
chr11	69169000	69169499	-0.103126	0.0347175	0.763816	0.136743	0.51007	-0.0027207	0.0374382	500	Exon (ENSMUST00000036424.2/11686, exon 14 of 15)	12804	12011	Alox12b
chr11	69169500	69169999	0.697726	0.0523885	0.639619	0.0319518	0.514224	0.0208556	0.0315329	500	3' UTR	12804	12511	Alox12b
chr11	69171500	69171999	0.619949	0.0164368	0.734123	0.108858	0.506928	0.00644008	0.00999672	500	Distal Intergenic	12804	14511	Alox12b
chr11	69211500	69211999	1.54725	0.0683647	0.73324	0.106206	0.51104	0.0462886	0.0220761	500	Distal Intergenic	13912	-13657	Alox8
chr11	69223000	69223499	0.805001	0.0258939	0.920254	0.525638	0.498	0.0119285	0.0139654	500	3' UTR	18906	13523	Gucy2e
chr11	69235000	69235499	0.662744	0.232649	0.920254	0.524766	0.50663	0.0864269	0.146222	500	Promoter (1-2kb)	18906	1523	Gucy2e
chr11	69235500	69235999	-0.971222	0.04857	0.967736	0.808713	0.498122	-0.0485725	0.0971424	500	Promoter (1-2kb)	18906	1023	Gucy2e
chr11	69239500	69239999	2.03627	0.00620369	0.672501	0.0452844	0.504	0.00620369	0	500	Promoter (2-3kb)	15879	-2464	Gucy2e
chr11	69245000	69245499	-0.203732	0.0157236	0.956997	0.688595	0.50202	-0.00268821	0.0184118	500	Distal Intergenic	15879	-7964	Gucy2e
chr11	69256500	69256999	3.62547	0.135341	0.73324	0.0941604	0.508108	0.126213	0.00912821	500	Distal Intergenic	15879	-19464	Gucy2e
chr11	69259500	69259999	-0.0275438	0.00952412	0.896486	0.43812	0.497016	-0.000222131	0.00974625	500	Distal Intergenic	15879	-22464	Gucy2e
chr11	69260000	69260499	-0.678777	0.00434381	0.780074	0.164501	0.495016	-0.00381124	0.00815505	500	Distal Intergenic	15879	-22964	Gucy2e
chr11	69265000	69265499	-0.465565	0.00154888	0.849922	0.318524	0.498006	-0.00135162	0.0029005	500	Distal Intergenic	15879	-27964	Gucy2e
chr11	69266000	69266499	0.962219	0.193714	0.967736	0.837546	0.497824	0.0952603	0.0984533	500	Distal Intergenic	15879	-28964	Gucy2e
chr11	69266500	69266999	0.242672	0.0541187	0.937097	0.592335	0.505228	0.0086884	0.0454303	500	Distal Intergenic	15879	-29464	Gucy2e
chr11	69267500	69267999	-4.80457	0.00421986	0.858166	0.328789	0.49589	-0.1676	0.17182	500	Distal Intergenic	15879	-30464	Gucy2e
chr11	69268500	69268999	1.57254	0.0138862	0.967736	0.75127	0.501048	0.010545	0.00334118	500	Distal Intergenic	15879	-31464	Gucy2e
chr11	69269500	69269999	0.850847	0.0287925	0.803695	0.20542	0.50716	0.0137193	0.0150732	500	Distal Intergenic	1004	30491	Cntrob
chr11	69272000	69272499	-0.409344	0.0299706	0.967736	0.817658	0.501048	-0.010489	0.0404595	500	Distal Intergenic	1004	27991	Cntrob
chr11	69272500	69272999	2.10389	0.0382926	0.967736	0.806507	0.501212	0.0309193	0.00737324	500	Distal Intergenic	1004	27491	Cntrob
chr11	69280000	69280499	-0.988713	0.000566855	0.790589	0.178552	0.496996	-0.00252685	0.0030937	500	Distal Intergenic	1004	19991	Cntrob
chr11	69289500	69289999	-4.02896	0.0012939	1	1	0.5	-0.0504772	0.0517711	500	Distal Intergenic	1004	10491	Cntrob
chr11	69295000	69295499	-1.78011	0.017509	0.897417	0.442863	0.496134	-0.0474949	0.0650039	500	Exon (ENSMUST00000132834.1/ENSMUST00000132834.1, exon 2 of 2)	1004	4991	Cntrob
chr11	69295500	69295999	0.904584	0.0207621	0.896074	0.427959	0.50414	0.0106029	0.0101592	500	Distal Intergenic	1004	4491	Cntrob
chr11	69297500	69297999	0.534815	0.0167027	0.967736	0.819028	0.50104	0.0057932	0.0109095	500	Promoter (2-3kb)	1004	2491	Cntrob
chr11	69298000	69298499	0.573887	0.0229136	0.970894	0.873385	0.499124	0.00817654	0.0147371	500	Promoter (1-2kb)	1004	1991	Cntrob
chr11	69298500	69298999	-0.0790008	0.0121728	0.790589	0.177313	0.494022	-0.000797735	0.0129706	500	Promoter (1-2kb)	1004	1491	Cntrob
chr11	69303000	69303499	0.623953	0.00852828	0.967736	0.744447	0.499024	0.00369658	0.0048317	500	Promoter (<=1kb)	3454	0	Cntrob
chr11	69307500	69307999	-3.75667	0.00209168	1	0.994775	0.499982	-0.0512142	0.0533059	500	Promoter (1-2kb)	1029	1443	Cntrob
chr11	69310500	69310999	0.511537	0.00721878	0.958669	0.704049	0.501004	0.00275204	0.00446675	500	Promoter (1-2kb)	1029	-1058	Cntrob
chr11	69311000	69311499	0.27682	0.00976325	0.967736	0.786658	0.499028	0.00205377	0.00770948	500	Promoter (1-2kb)	1029	-1558	Cntrob
chr11	69312000	69312499	1.23474	0.0107065	1	0.996081	0.500014	0.00730725	0.00339923	500	Promoter (2-3kb)	1029	-2558	Cntrob
chr11	69312500	69312999	-0.0303915	0.00501868	0.907245	0.477959	0.497998	-0.000149422	0.0051681	500	Promoter (2-3kb)	5095	2138	Cntrob
chr11	69314000	69314499	-1.06167	0.00244387	0.832007	0.255094	0.496996	-0.00483205	0.00727592	500	Promoter (<=1kb)	5095	638	Cntrob
chr11	69314500	69314999	0.426733	0.00345478	1	0.998694	0.500006	0.00139673	0.00205806	500	Promoter (<=1kb)	5095	138	Cntrob
chr11	69317500	69317999	2.31009	0.0149637	0.73324	0.0933387	0.505016	0.013543	0.00142069	500	Promoter (1-2kb)	19928	1468	Cntrob
chr11	69318000	69318499	1.03027	0.0168052	0.779391	0.162141	0.505012	0.0095978	0.00720739	500	Promoter (<=1kb)	19928	968	Cntrob
chr11	69318500	69318999	0.898025	0.00781549	0.967506	0.732829	0.501022	0.00454829	0.0032672	500	Promoter (<=1kb)	19928	468	Cntrob
chr11	69320500	69320999	2.95363	0.0473355	0.803695	0.201161	0.504026	0.0429672	0.00436836	500	Promoter (<=1kb)	5297	-428	Cntrob
chr11	69322000	69322499	0.771697	0.0263205	0.958209	0.69177	0.50221	0.0117324	0.0145881	500	Promoter (1-2kb)	24289	1276	Cntrob
chr11	69323500	69323999	0.0147335	0.309557	0.958669	0.704057	0.495076	0.00316557	0.306391	500	Promoter (<=1kb)	24289	0	Cntrob
chr11	69324000	69324499	0.0743578	0.208287	0.947243	0.650432	0.505056	0.0105638	0.197723	500	Promoter (<=1kb)	1731	0	Trappc1
chr11	69324500	69324999	0.140495	0.0762706	0.955699	0.684957	0.497808	0.00726288	0.0690077	500	Promoter (<=1kb)	795	62	Trappc1
chr11	69325000	69325499	1.32055	0.0150564	0.723761	0.0825959	0.505982	0.0102273	0.00482909	500	Promoter (<=1kb)	795	562	Trappc1
chr11	69325500	69325999	1.34154	0.202308	0.887682	0.399484	0.505164	0.123688	0.07862	500	Promoter (<=1kb)	6785	-259	Kcnab3
chr11	69326000	69326499	0.237124	0.144714	0.949536	0.664484	0.495712	0.0222367	0.122478	500	Promoter (<=1kb)	6785	0	Kcnab3
chr11	69327000	69327499	-2.76155	0.00832725	0.672501	0.0587105	0.492046	-0.0597043	0.0680315	500	Promoter (<=1kb)	5177	-367	Kcnab3
chr11	69328000	69328499	0.0587032	0.00668392	0.967506	0.74141	0.500988	0.000346256	0.00633766	500	Promoter (<=1kb)	5177	134	Kcnab3
chr11	69328500	69328999	-0.763479	0.00373533	0.849922	0.316987	0.497008	-0.00400085	0.00773618	500	Promoter (<=1kb)	5177	634	Kcnab3
chr11	69330000	69330499	-0.223184	0.00993682	0.928933	0.566256	0.498022	-0.00199712	0.0119339	500	Promoter (<=1kb)	1820	0	Kcnab3
chr11	69330500	69330999	0.401115	0.012809	0.945349	0.628653	0.498078	0.00359455	0.00921445	500	Promoter (<=1kb)	1820	176	Kcnab3
chr11	69331500	69331999	0.83998	0.0225801	0.967736	0.855531	0.499172	0.0108484	0.0117317	500	Promoter (1-2kb)	1820	1176	Kcnab3
chr11	69332000	69332499	1.34188	0.0748645	0.600114	0.0153579	0.518508	0.0465409	0.0283235	500	Promoter (1-2kb)	1820	1676	Kcnab3
chr11	69333500	69333999	1.38286	0.00977075	0.803695	0.201609	0.504022	0.00725717	0.00251358	500	Distal Intergenic	1820	3176	Kcnab3
chr11	69337500	69337999	0.278113	0.00499843	0.887682	0.415387	0.501992	0.00122704	0.00377139	500	Promoter (2-3kb)	2181	-2462	Rnf227
chr11	69340000	69340499	-0.634753	0.0325562	0.921229	0.532766	0.496038	-0.0190982	0.0516544	500	Promoter (<=1kb)	2181	0	Rnf227
chr11	69340500	69340999	-0.992906	0.0903292	0.672501	0.0579443	0.48003	-0.0914234	0.181753	500	Promoter (<=1kb)	1126	0	Rnf227
chr11	69341000	69341499	0.82417	0.0937615	0.967506	0.736281	0.49786	0.0416748	0.0520868	500	Promoter (<=1kb)	567	191	Rnf227
chr11	69342500	69342999	1.65288	0.0252555	0.816725	0.215862	0.505064	0.0185881	0.00666742	500	Promoter (1-2kb)	567	1691	Rnf227
chr11	69348500	69348999	4.27254	0.0790052	0.832007	0.25383	0.503012	0.0768139	0.00219132	500	Promoter (<=1kb)	5338	0	Chd3
chr11	69350500	69350999	-3.1844	0.0047621	1	0.992126	0.499964	-0.0547106	0.0594727	500	Promoter (1-2kb)	4591	-1784	Chd3
chr11	69362500	69362999	-4.05102	0.00387284	0.958669	0.701799	0.498988	-0.0914753	0.0953481	500	Promoter (<=1kb)	998	-779	Chd3
chr11	69363000	69363499	0.502281	0.00680139	0.967736	0.74546	0.499028	0.0025877	0.00421369	500	Promoter (1-2kb)	998	-1279	Chd3
chr11	69363500	69363999	0.687808	0.0159982	0.967736	0.8057	0.499052	0.00682497	0.00917319	500	Promoter (<=1kb)	19644	780	Chd3
chr11	69364500	69364999	-0.239568	0.0408818	0.967736	0.74284	0.497512	-0.00774612	0.0486279	500	Promoter (<=1kb)	19644	0	Chd3
chr11	69365000	69365499	-1.81217	0.128124	0.619517	0.0223364	0.473858	-0.326833	0.454957	500	Promoter (<=1kb)	19644	-221	Chd3
chr11	69365500	69365999	-2.21402	0.0180353	0.850776	0.320979	0.494908	-0.0729217	0.0909569	500	Promoter (<=1kb)	19644	-721	Chd3
chr11	69366000	69366499	-0.872446	0.0740718	0.895833	0.427121	0.505782	-0.0631977	0.137269	500	Promoter (1-2kb)	19644	-1221	Chd3
chr11	69366500	69366999	0.628417	0.346306	1	0.930623	0.498872	0.122992	0.223314	500	Promoter (1-2kb)	19644	-1721	Chd3
chr11	69367000	69367499	-1.89834	0.0340398	0.907245	0.465841	0.495316	-0.098311	0.132351	500	Promoter (1-2kb)	25041	1892	Chd3
chr11	69367500	69367999	0.827152	0.101529	0.925088	0.539646	0.496968	0.045176	0.0563533	500	Promoter (1-2kb)	25041	1392	Chd3
chr11	69368000	69368499	-0.399243	0.022153	0.967736	0.817658	0.498952	-0.00770037	0.0298534	500	Promoter (<=1kb)	25041	892	Chd3
chr11	69368500	69368999	-0.0308807	0.0789305	0.967736	0.846811	0.498458	-0.00175098	0.0806814	500	Promoter (<=1kb)	25041	392	Chd3
chr11	69369000	69369499	1.45893	0.0683979	0.967506	0.737247	0.502272	0.0447898	0.0236082	500	Promoter (<=1kb)	25041	0	Chd3
chr11	69369500	69369999	2.19962	0.0448476	0.947243	0.640608	0.50207	0.0366491	0.00819847	500	Promoter (<=1kb)	26134	-94	Chd3
chr11	69370000	69370499	0.909887	0.033873	0.757699	0.118703	0.509076	0.0167804	0.0170926	500	Promoter (<=1kb)	26134	-594	Chd3
chr11	69370500	69370999	0.0627516	0.0146013	0.920254	0.516679	0.502944	0.000706615	0.0138947	500	Promoter (1-2kb)	26134	-1094	Chd3
chr11	69371500	69371999	-3.15052	0.0110394	0.832007	0.244449	0.493922	-0.102748	0.113787	500	Promoter (2-3kb)	26134	-2094	Chd3
chr11	69372000	69372499	1.26293	0.0718089	0.672501	0.0475212	0.513276	0.043053	0.0287559	500	Promoter (2-3kb)	26134	-2594	Chd3
chr11	69373500	69373999	-0.136802	0.00411536	0.833209	0.258913	0.49702	-0.000608265	0.00472363	500	Distal Intergenic	26134	-4094	Chd3
chr11	69374000	69374499	-3.89306	0.00217102	0.639619	0.033509	0.494006	-0.0577975	0.0599685	500	Distal Intergenic	26134	-4594	Chd3
chr11	69382500	69382999	-0.218352	0.00129608	1	0.997603	0.499992	-0.000538594	0.00183468	500	Distal Intergenic	2071	12334	Cyb5d1
chr11	69384000	69384499	0.588128	0.00327086	0.947243	0.652135	0.501008	0.00176465	0.00150621	500	Distal Intergenic	2071	10834	Cyb5d1
chr11	69388000	69388499	-1.91336	0.00377818	0.947243	0.653427	0.498996	-0.0159873	0.0197655	500	Distal Intergenic	2071	6834	Cyb5d1
chr11	69389000	69389499	0.225568	0.0132298	0.887682	0.392582	0.50397	0.00220439	0.0110254	500	Distal Intergenic	2071	5834	Cyb5d1
chr11	69389500	69389999	-0.472589	0.0060965	1	0.990556	0.499954	-0.00313818	0.00923468	500	Distal Intergenic	2071	5334	Cyb5d1
chr11	69390500	69390999	-2.1281	0.028788	0.701905	0.0685315	0.485478	-0.103799	0.132587	500	Distal Intergenic	2071	4334	Cyb5d1
chr11	69394000	69394499	0.288223	0.0143824	0.967736	0.802689	0.501024	0.00296668	0.0114157	500	Promoter (<=1kb)	2071	834	Cyb5d1
chr11	69394500	69394999	0.113929	0.0187831	0.967923	0.857417	0.499044	0.0015781	0.017205	500	Promoter (<=1kb)	2071	334	Cyb5d1
chr11	69395000	69395499	1.12279	0.163538	0.778443	0.155361	0.51465	0.0895222	0.074016	500	Promoter (<=1kb)	2071	0	Cyb5d1
chr11	69395500	69395999	0.0756308	0.212775	0.757699	0.124874	0.519546	0.0109692	0.201806	500	Promoter (<=1kb)	3707	0	Cyb5d1
chr11	69396000	69396499	0.569944	0.19965	0.920254	0.515439	0.5081	0.0658098	0.13384	500	Promoter (<=1kb)	563	0	Naa38
chr11	69396500	69396999	0.688728	0.0260711	0.873353	0.358928	0.505188	0.0106558	0.0154153	500	Promoter (<=1kb)	563	382	Naa38
chr11	69397000	69397499	0.120243	0.018995	0.907245	0.466809	0.50393	0.00167892	0.0173161	500	Promoter (<=1kb)	1716	735	Tmem88
chr11	69397500	69397999	1.59265	0.0904775	0.937097	0.58612	0.503758	0.0618155	0.0286619	500	Promoter (<=1kb)	1716	235	Tmem88
chr11	69398000	69398499	2.20886	0.116272	1	0.972737	0.500198	0.092689	0.0235827	500	Promoter (<=1kb)	1716	0	Tmem88
chr11	69399500	69399999	-0.162227	0.0120264	1	0.994775	0.500028	-0.00166932	0.0136957	500	Promoter (1-2kb)	1716	-1266	Tmem88
chr11	69400000	69400499	0.887184	0.0217035	0.943784	0.62199	0.502076	0.0108878	0.0108157	500	Promoter (1-2kb)	1716	-1766	Tmem88
chr11	69401000	69401499	0.597946	0.297338	0.967736	0.752488	0.50363	0.101567	0.195771	500	Promoter (2-3kb)	938	2716	Kdm6b
chr11	69401500	69401999	1.22146	0.0619251	1	0.995487	0.499952	0.0365109	0.0254142	500	Promoter (2-3kb)	938	2216	Kdm6b
chr11	69405000	69405499	0.0155704	0.0109471	1	1	0.5	0.000138981	0.0108081	500	Promoter (<=1kb)	938	-785	Kdm6b
chr11	69407000	69407499	0.184184	0.0129923	1	0.990755	0.500048	0.00179688	0.0111954	500	Promoter (2-3kb)	938	-2785	Kdm6b
chr11	69407500	69407999	-0.488401	0.00895402	0.803695	0.194821	0.495012	-0.00441325	0.0133673	500	Exon (ENSMUST00000094077.4/216850, exon 5 of 23)	938	-3285	Kdm6b
chr11	69408500	69408999	-0.725331	0.168867	0.779198	0.159053	0.484292	-0.111624	0.280491	500	5' UTR	938	-4285	Kdm6b
chr11	69409000	69409499	-1.27046	0.0391501	0.816561	0.215748	0.49013	-0.05812	0.0972701	500	Intron (ENSMUST00000094077.4/216850, intron 1 of 22)	15168	4176	Kdm6b
chr11	69409500	69409999	-0.739549	0.187647	0.737155	0.110459	0.481836	-0.126998	0.314645	500	Intron (ENSMUST00000094077.4/216850, intron 1 of 22)	15168	3676	Kdm6b
chr11	69410000	69410499	2.26213	0.123977	0.967736	0.745063	0.502202	0.0997157	0.0242617	500	Intron (ENSMUST00000094077.4/216850, intron 1 of 22)	15168	3176	Kdm6b
chr11	69410500	69410999	1.5131	0.231698	0.967736	0.770599	0.502592	0.15182	0.0798775	500	Promoter (2-3kb)	15168	2676	Kdm6b
chr11	69411000	69411499	-0.237012	0.177436	0.907579	0.484762	0.492004	-0.032038	0.209474	500	Promoter (2-3kb)	15168	2176	Kdm6b
chr11	69411500	69411999	1.25296	0.142344	1	0.921014	0.500892	0.0837789	0.0585649	500	Promoter (1-2kb)	15168	1676	Kdm6b
chr11	69412000	69412499	0.902265	0.119817	0.670586	0.0410739	0.48476	0.0566393	0.0631777	500	Promoter (1-2kb)	15168	1176	Kdm6b
chr11	69412500	69412999	-0.0543852	0.149162	0.964711	0.722766	0.50283	-0.00580711	0.154969	500	Promoter (<=1kb)	15168	676	Kdm6b
chr11	69413000	69413499	1.61254	0.121562	0.832007	0.250466	0.5091	0.0831545	0.0384076	500	Promoter (<=1kb)	15168	176	Kdm6b
chr11	69413500	69413999	2.88095	0.161754	0.974832	0.883147	0.49912	0.141524	0.02023	500	Promoter (<=1kb)	15168	0	Kdm6b
chr11	69414500	69414999	0.442261	0.0396234	0.967736	0.851213	0.499036	0.0109894	0.028634	500	Promoter (<=1kb)	15168	-825	Kdm6b
chr11	69415500	69415999	-2.4071	0.0120341	0.436077	0.000432903	0.478976	-0.0604037	0.0724377	500	Promoter (1-2kb)	15168	-1825	Kdm6b
chr11	69416000	69416499	-0.112431	0.0475965	0.896173	0.435273	0.493952	-0.00401972	0.0516162	500	Promoter (2-3kb)	15168	-2325	Kdm6b
chr11	69416500	69416999	0.18662	0.0127009	0.967736	0.81585	0.498992	0.00178378	0.0109171	500	Promoter (2-3kb)	15168	-2825	Kdm6b
chr11	69417000	69417499	2.63253	0.0966768	0.701905	0.0661574	0.50992	0.0827641	0.0139127	500	Distal Intergenic	15168	-3325	Kdm6b
chr11	69417500	69417999	0.730072	0.201865	0.701905	0.0700202	0.518122	0.0809602	0.120905	500	Distal Intergenic	15168	-3825	Kdm6b
chr11	69418000	69418499	0.246088	0.321901	0.831581	0.232878	0.485842	0.0507941	0.271106	500	Distal Intergenic	15168	-4325	Kdm6b
chr11	69418500	69418999	-0.764058	0.304156	0.672501	0.0424632	0.471984	-0.213777	0.517933	500	Distal Intergenic	15168	-4825	Kdm6b
chr11	69419000	69419499	-0.423409	0.278964	0.547519	0.005567	0.465046	-0.0958347	0.374799	500	Distal Intergenic	15168	-5325	Kdm6b
chr11	69419500	69419999	1.86672	0.166327	0.757699	0.125142	0.488468	0.122172	0.0441547	500	Distal Intergenic	15168	-5825	Kdm6b
chr11	69420000	69420499	-0.111815	0.0272808	0.968433	0.86205	0.49896	-0.00235965	0.0296404	500	Distal Intergenic	15168	-6325	Kdm6b
chr11	69420500	69420999	0.27204	0.011573	0.944187	0.623655	0.49805	0.00233255	0.00924041	500	3' UTR	15168	-6825	Kdm6b
chr11	69424000	69424499	0.388876	0.0810923	1	0.993917	0.500026	0.0196327	0.0614596	500	Exon (ENSMUST00000035539.11/327954, exon 77 of 85)	15168	-10325	Kdm6b
chr11	69428500	69428999	-0.958716	0.00945216	0.896173	0.433831	0.496988	-0.010806	0.0202582	500	Intron (ENSMUST00000035539.11/327954, intron 76 of 84)	15168	-14825	Kdm6b
chr11	69432000	69432499	-0.759295	0.0906374	0.948377	0.661049	0.503568	-0.0641665	0.154804	500	Intron (ENSMUST00000035539.11/327954, intron 72 of 84)	15168	-18325	Kdm6b
chr11	69432500	69432999	-0.721632	0.014289	0.967736	0.82954	0.500932	-0.0105723	0.0248613	500	Exon (ENSMUST00000035539.11/327954, exon 72 of 85)	15168	-18825	Kdm6b
chr11	69433500	69433999	1.4487	0.00863864	0.672501	0.0567405	0.506	0.00674115	0.00189749	500	Intron (ENSMUST00000035539.11/327954, intron 71 of 84)	15168	-19825	Kdm6b
chr11	69464000	69464499	0.817467	0.0399267	0.7348	0.109336	0.511152	0.0181359	0.0217908	500	Promoter (1-2kb)	1085	1195	Dnah2
chr11	69471500	69471999	1.50762	0.0538991	0.832007	0.239409	0.505084	0.0362399	0.0176593	500	Intron (ENSMUST00000035539.11/327954, intron 38 of 84)	1085	-5806	Dnah2
chr11	69487500	69487999	-0.533975	0.0473618	0.854741	0.325592	0.49227	-0.0221098	0.0694716	500	Intron (ENSMUST00000035539.11/327954, intron 21 of 84)	1085	-21806	Dnah2
chr11	69499000	69499499	-1.90938	0.0239359	0.778443	0.152117	0.491224	-0.0714915	0.0954275	500	Exon (ENSMUST00000035539.11/327954, exon 13 of 85)	749	17256	Dnah2
chr11	69514000	69514499	-1.80565	0.0623402	0.967736	0.777276	0.50199	-0.160585	0.222925	500	Promoter (2-3kb)	749	2256	Dnah2
chr11	69527000	69527499	1.6504	0.0508505	0.967736	0.841892	0.501096	0.0360149	0.0148357	500	Intron (ENSMUST00000035539.11/327954, intron 3 of 84)	2408	-8611	Dnah2
chr11	69527500	69527999	0.600614	0.0284044	0.831089	0.232614	0.506944	0.0103535	0.0180509	500	Intron (ENSMUST00000035539.11/327954, intron 3 of 84)	2408	-9111	Dnah2
chr11	69532500	69532999	-0.0293227	0.0139536	0.967736	0.805716	0.501008	-0.000327574	0.0142812	500	Intron (ENSMUST00000035539.11/327954, intron 2 of 84)	123748	11557	Dnah2
chr11	69533000	69533499	-0.0936151	0.0131476	0.947243	0.65554	0.498022	-0.00101551	0.0141631	500	Intron (ENSMUST00000035539.11/327954, intron 2 of 84)	123748	11057	Dnah2
chr11	69536000	69536499	1.42413	0.0065684	0.832007	0.2532	0.503016	0.00537543	0.00119297	500	Intron (ENSMUST00000035539.11/327954, intron 2 of 84)	123748	8057	Dnah2
chr11	69546000	69546499	-1.84942	0.0230174	0.832007	0.24237	0.492088	-0.0651338	0.0881512	500	Promoter (1-2kb)	123748	-1444	Dnah2
chr11	69546500	69546999	-0.0625135	0.0850361	0.832058	0.257558	0.489578	-0.00385427	0.0888904	500	Promoter (1-2kb)	123748	-1944	Dnah2
chr11	69548500	69548999	-0.944161	0.00126427	0.947243	0.653427	0.498996	-0.00301641	0.00428067	500	Promoter (<=1kb)	128300	109	Dnah2
chr11	69549000	69549499	0.30312	0.0192982	0.967736	0.819028	0.50104	0.00403606	0.0152621	500	Promoter (<=1kb)	128300	0	Dnah2
chr11	69552500	69552999	-0.254988	0.0516313	0.790589	0.174126	0.509288	-0.0103683	0.0619996	500	Distal Intergenic	38445	-3390	Dnah2
chr11	69553000	69553499	1.61616	0.0652081	0.849922	0.292942	0.506202	0.0452846	0.0199235	500	Distal Intergenic	38445	-3890	Dnah2
chr11	69553500	69553999	1.07465	0.0321482	0.88437	0.38405	0.504042	0.0179351	0.0142131	500	Distal Intergenic	38445	-4390	Dnah2
chr11	69554000	69554499	1.73278	0.0109842	0.849922	0.311196	0.503028	0.00907763	0.00190659	500	3' UTR	38445	-4890	Dnah2
chr11	69556000	69556499	-1.86845	0.0162615	0.778443	0.14633	0.493108	-0.0484189	0.0646804	500	Exon (ENSMUST00000004036.5/13643, exon 5 of 5)	6114	3706	Efnb3
chr11	69557500	69557999	1.0646	0.0271864	0.7348	0.10945	0.508062	0.0152322	0.0119542	500	Promoter (2-3kb)	6114	2206	Efnb3
chr11	69559000	69559499	0.969741	0.0158653	0.94021	0.603839	0.502062	0.00874329	0.00712196	500	Promoter (<=1kb)	6114	706	Efnb3
chr11	69559500	69559999	0.972206	0.0157797	0.967736	0.812955	0.499088	0.00871693	0.00706279	500	Promoter (<=1kb)	6114	206	Efnb3
chr11	69560000	69560499	0.983923	0.0863967	0.967736	0.836847	0.501436	0.0437031	0.0426937	500	Promoter (<=1kb)	6114	0	Efnb3
chr11	69561000	69561499	-0.17134	0.0547844	0.907245	0.459453	0.505248	-0.00716073	0.0619451	500	Promoter (<=1kb)	6114	-795	Efnb3
chr11	69561500	69561999	-0.155646	0.102219	0.907245	0.463183	0.49415	-0.0118726	0.114092	500	Promoter (1-2kb)	6114	-1295	Efnb3
chr11	69562000	69562499	-2.44073	0.0102	0.848343	0.282394	0.496002	-0.0540359	0.064236	500	Promoter (1-2kb)	2165	1423	Wrap53
chr11	69572500	69572999	-1.61512	0.0100226	0.958669	0.705176	0.501	-0.024807	0.0348296	500	Intron (ENSMUST00000048139.11/216853, intron 3 of 9)	17566	6325	Wrap53
chr11	69574500	69574999	0.798336	0.0470521	0.778443	0.157513	0.505948	0.0208465	0.0262055	500	Intron (ENSMUST00000048139.11/216853, intron 3 of 9)	17566	4325	Wrap53
chr11	69575000	69575499	2.06689	0.0382673	0.600114	0.0158081	0.512154	0.0306566	0.00761077	500	Intron (ENSMUST00000048139.11/216853, intron 3 of 9)	17566	3825	Wrap53
chr11	69577000	69577499	2.27511	0.0806087	0.967736	0.780655	0.501	0.0655421	0.0150667	500	Promoter (1-2kb)	17566	1825	Wrap53
chr11	69577500	69577999	1.39479	0.0114697	0.967506	0.730311	0.501032	0.00834717	0.00312253	500	Promoter (1-2kb)	17566	1325	Wrap53
chr11	69578500	69578999	1.52255	0.0396124	0.702237	0.0712733	0.507992	0.0271284	0.0124841	500	Promoter (<=1kb)	17566	325	Wrap53
chr11	69579000	69579499	0.223598	0.256939	0.987945	0.904677	0.501518	0.0371767	0.219763	500	Promoter (<=1kb)	17566	0	Wrap53
chr11	69579500	69579999	-0.860125	0.0751746	0.846085	0.271733	0.510068	-0.0629124	0.138087	500	Promoter (<=1kb)	17566	-176	Wrap53
chr11	69580000	69580499	1.42111	0.195251	0.907245	0.475938	0.506466	0.123592	0.0716584	500	Promoter (<=1kb)	2548	0	Wrap53
chr11	69580500	69580999	-0.0560207	0.0244323	0.967736	0.855052	0.499028	-0.00104657	0.0254789	500	Promoter (<=1kb)	11469	95	Trp53
chr11	69581000	69581499	0.653937	0.120366	0.848343	0.275677	0.511032	0.044597	0.0757688	500	Promoter (<=1kb)	11469	595	Trp53
chr11	69581500	69581999	1.477	0.185612	0.937097	0.590183	0.505324	0.120215	0.0653965	500	Promoter (1-2kb)	11469	1095	Trp53
chr11	69582000	69582499	1.46445	0.0164383	0.887682	0.395378	0.503048	0.0117567	0.00468152	500	Promoter (1-2kb)	11469	1595	Trp53
chr11	69591000	69591499	-1.60648	0.00164263	0.947243	0.652135	0.498992	-0.00744949	0.00909212	500	Promoter (2-3kb)	1127	2305	Trp53
chr11	69592000	69592499	-2.42705	0.00655979	0.568877	0.0105352	0.48688	-0.0374742	0.044034	500	Downstream (<=300bp)	1127	3305	Trp53
chr11	69592500	69592999	-2.31111	0.00729941	0.60018	0.0205946	0.489016	-0.0368502	0.0441496	500	Distal Intergenic	1127	3805	Trp53
chr11	69600000	69600499	1.54675	0.0719267	0.907408	0.483032	0.496968	0.0486231	0.0233036	500	Promoter (2-3kb)	2076	2242	Atp1b2
chr11	69605000	69605499	0.497448	0.0346585	0.735147	0.109626	0.491942	0.0106911	0.0239673	500	Promoter (<=1kb)	6094	330	Atp1b2
chr11	69605500	69605999	0.0692798	0.0909203	0.82603	0.22942	0.48883	0.00435669	0.0865636	500	Promoter (<=1kb)	6094	0	Atp1b2
chr11	69606000	69606499	1.37034	0.112108	0.848343	0.277152	0.509178	0.0699707	0.0421368	500	Promoter (<=1kb)	6202	-58	Atp1b2
chr11	69609000	69609499	1.96607	0.0496379	0.967598	0.742422	0.499016	0.0384213	0.0112167	500	Distal Intergenic	6202	-3058	Atp1b2
chr11	69614000	69614499	0.549891	0.136971	0.958669	0.700129	0.497316	0.0440439	0.0929272	500	Promoter (2-3kb)	1293	2441	Shbg
chr11	69622000	69622499	-0.161012	0.0357199	0.766433	0.138331	0.489488	-0.00445364	0.0401736	500	Promoter (<=1kb)	1847	0	Sat2
chr11	69622500	69622999	1.30421	0.0715826	0.754843	0.116456	0.491124	0.0437859	0.0277967	500	Promoter (<=1kb)	1819	448	Sat2
chr11	69626000	69626499	-0.481858	0.00607983	1	0.993978	0.499972	-0.00320399	0.00928382	500	Distal Intergenic	1819	3948	Sat2
chr11	69628500	69628999	1.41919	0.0170647	0.672501	0.0463548	0.50904	0.011936	0.00512873	500	Distal Intergenic	20308	-3991	Fxr2
chr11	69629000	69629499	0.955794	0.0118729	0.920254	0.52481	0.502004	0.00672062	0.00515228	500	Distal Intergenic	20308	-3491	Fxr2
chr11	69629500	69629999	-0.660165	0.0111835	0.946584	0.634811	0.498	-0.0076499	0.0188334	500	Promoter (2-3kb)	20308	-2991	Fxr2
chr11	69631500	69631999	0.127658	0.0445932	0.967736	0.80795	0.501052	0.00394569	0.0406475	500	Promoter (<=1kb)	20308	-991	Fxr2
chr11	69632000	69632499	-0.440152	0.138475	0.870174	0.348357	0.50974	-0.0501142	0.18859	500	Promoter (<=1kb)	20308	-491	Fxr2
chr11	69632500	69632999	-0.184726	0.840349	0.911132	0.49337	0.48878	-0.115065	0.955415	500	Promoter (<=1kb)	20308	0	Fxr2
chr11	69633000	69633499	0.202204	0.093709	0.949713	0.664975	0.496476	0.0125167	0.0811923	500	Promoter (<=1kb)	20308	10	Fxr2
chr11	69635000	69635499	0.0993793	0.0138561	0.848343	0.276795	0.495064	0.00105547	0.0128006	500	Promoter (<=1kb)	120	20	Mir467f
chr11	69655000	69655499	-2.81246	0.00341655	0.967736	0.768689	0.498944	-0.0326337	0.0360502	500	Promoter (<=1kb)	1414	0	Sox15
chr11	69655500	69655999	-1.15152	0.0687868	0.859523	0.330005	0.494104	-0.0864647	0.155251	500	Promoter (<=1kb)	1414	186	Sox15
chr11	69657500	69657999	2.06476	0.040518	0.717502	0.075432	0.50912	0.0323551	0.00816293	500	Promoter (<=1kb)	1041	254	Mpdu1
chr11	69662000	69662499	0.323698	0.0812894	1	0.99241	0.500096	0.0167396	0.0645499	500	Promoter (<=1kb)	4772	5	Mpdu1
chr11	69662500	69662999	-1.00341	0.262718	0.967506	0.741115	0.495312	-0.265972	0.52869	500	Promoter (<=1kb)	4772	0	Mpdu1
chr11	69666000	69666499	-0.175592	0.0449734	0.907245	0.479322	0.504928	-0.00607965	0.051053	500	Promoter (<=1kb)	1757	0	Cd68
chr11	69666500	69666999	0.0525266	0.0136392	0.849922	0.31829	0.503964	0.000559159	0.01308	500	Promoter (<=1kb)	1941	-347	Cd68
chr11	69669500	69669999	-1.87058	0.00882798	0.848343	0.283358	0.49601	-0.0287678	0.0375958	500	Promoter (<=1kb)	1721	884	Eif4a1
chr11	69670000	69670499	0.891408	0.0710435	0.847671	0.273305	0.504972	0.0336666	0.0373768	500	Promoter (<=1kb)	1721	384	Eif4a1
chr11	69670500	69670999	0.990495	0.0293871	0.969608	0.868981	0.499152	0.0155898	0.0137973	500	Promoter (<=1kb)	1721	0	Eif4a1
chr11	69671000	69671499	0.514393	0.332785	0.757699	0.122647	0.519584	0.100406	0.232379	500	Promoter (<=1kb)	975	0	Eif4a1
chr11	69671500	69671999	-0.0313819	0.147678	0.928904	0.553008	0.506228	-0.0032915	0.150969	500	Promoter (<=1kb)	1551	0	Eif4a1
chr11	69672000	69672499	-0.183339	0.394061	0.723761	0.0836653	0.473576	-0.0536697	0.447731	500	Promoter (<=1kb)	2183	0	Eif4a1
chr11	69672500	69672999	0.415045	0.444917	1	0.948028	0.499098	0.111731	0.333186	500	Promoter (<=1kb)	3942	-77	Eif4a1
chr11	69673000	69673499	1.97241	0.042159	0.723761	0.0838361	0.508026	0.0329061	0.00925292	500	Promoter (<=1kb)	3942	-577	Eif4a1
chr11	69673500	69673999	1.61112	0.0392799	0.790589	0.175579	0.506002	0.0277671	0.0115128	500	Promoter (<=1kb)	491	444	Senp3
chr11	69674000	69674499	-0.956239	0.0383099	1	0.994775	0.499972	-0.0379012	0.0762112	500	Promoter (<=1kb)	491	0	Senp3
chr11	69681500	69681999	0.283481	0.107959	0.912367	0.495871	0.492448	0.019616	0.0883433	500	Promoter (<=1kb)	8732	0	Senp3
chr11	69682000	69682499	0.0350175	0.209666	0.849922	0.305057	0.486988	0.00507578	0.204591	500	Promoter (<=1kb)	8964	0	Senp3
chr11	69682500	69682999	0.539267	0.0623172	0.870505	0.349012	0.507312	0.0200592	0.042258	500	Promoter (<=1kb)	8964	-416	Senp3
chr11	69683000	69683499	0.115083	0.0229442	0.942323	0.613401	0.49698	0.00191249	0.0210317	500	Promoter (<=1kb)	8964	-916	Senp3
chr11	69689500	69689999	0.622722	0.037684	0.778443	0.155566	0.494024	0.0139114	0.0237725	500	Intron (ENSMUST00000144033.1/ENSMUST00000144033.1, intron 4 of 4)	2853	-3716	Tnfsf13
chr11	69706500	69706999	-0.549808	0.0149235	0.889467	0.418488	0.50392	-0.00785066	0.0227742	500	Distal Intergenic	13522	-10402	Tnfsfm13
chr11	69753000	69753499	0.751507	0.0146011	0.86718	0.341664	0.504002	0.00674032	0.00786075	500	Intron (ENSMUST00000058470.15/20020, intron 1 of 28)	23814	4724	Polr2a
chr11	69754500	69754999	0.672907	0.0336418	0.926091	0.541253	0.49698	0.0132858	0.020356	500	Intron (ENSMUST00000058470.15/20020, intron 1 of 28)	23814	3224	Polr2a
chr11	69757500	69757999	2.8575	0.102456	0.929575	0.568762	0.496972	0.0900432	0.0124125	500	Promoter (<=1kb)	23814	224	Polr2a
chr11	69758000	69758499	0.797997	0.428784	0.967736	0.77684	0.496346	0.18302	0.245764	500	Promoter (<=1kb)	23814	0	Polr2a
chr11	69758500	69758999	0.184916	0.517638	0.920405	0.530623	0.490476	0.0625123	0.455126	500	Promoter (<=1kb)	24641	0	Polr2a
chr11	69759000	69759499	0.57914	0.204387	0.896173	0.429553	0.510102	0.0682393	0.136148	500	Promoter (<=1kb)	24641	-363	Polr2a
chr11	69759500	69759999	0.408248	0.221346	0.832007	0.24381	0.512148	0.0550464	0.1663	500	Promoter (<=1kb)	24641	-863	Polr2a
chr11	69765500	69765999	-0.549395	0.0628972	0.947243	0.6481	0.496076	-0.030078	0.0929753	500	Promoter (<=1kb)	14298	0	Zbtb4
chr11	69766000	69766499	1.09854	0.153269	0.74237	0.112367	0.485106	0.08276	0.0705088	500	Promoter (<=1kb)	12294	0	Zbtb4
chr11	69766500	69766999	-0.995034	0.0480848	0.950373	0.667361	0.496692	-0.0497406	0.0978253	500	Promoter (<=1kb)	9479	0	Zbtb4
chr11	69767500	69767999	0.973861	0.0879371	0.887682	0.388044	0.495264	0.0441464	0.0437907	500	Promoter (<=1kb)	9479	956	Zbtb4
chr11	69769500	69769999	-1.78051	0.0143713	0.921445	0.533421	0.497044	-0.0398719	0.0542433	500	Promoter (2-3kb)	9479	2956	Zbtb4
chr11	69778500	69778999	2.98254	0.117471	0.967736	0.85116	0.499108	0.104356	0.0131157	500	3' UTR	4268	3094	Zbtb4
chr11	69782500	69782999	3.48103	0.0873562	0.967736	0.759562	0.498988	0.0813536	0.00600256	500	3' UTR	4268	7094	Zbtb4
chr11	69783000	69783499	-1.21351	0.000382382	0.790589	0.177974	0.496992	-0.00314238	0.00352476	500	3' UTR	4268	7594	Zbtb4
chr11	69783500	69783999	-3.70918	0.00222863	0.887682	0.411647	0.497992	-0.0510775	0.0533062	500	3' UTR	4268	8094	Zbtb4
chr11	69785500	69785999	-2.15075	0	0.527761	0.00454471	0.492	-0.00688118	0.00688118	500	Exon (ENSMUST00000045971.8/11443, exon 9 of 11)	1042	7821	Chrnb1
chr11	69786000	69786499	-0.793603	0.00529188	0.757699	0.132057	0.495028	-0.00534785	0.0106397	500	Intron (ENSMUST00000045971.8/11443, intron 8 of 10)	1042	7321	Chrnb1
chr11	69788500	69788999	-1.22159	0.00145606	0.832007	0.25383	0.496988	-0.00460363	0.00605969	500	Intron (ENSMUST00000045971.8/11443, intron 7 of 10)	1042	4821	Chrnb1
chr11	69791500	69791999	-0.0354292	0.0167826	0.896173	0.431614	0.496038	-0.000466967	0.0172496	500	Promoter (1-2kb)	1042	1821	Chrnb1
chr11	69792000	69792499	0.838164	0.00825378	0.849922	0.314405	0.503008	0.00451828	0.0037355	500	Promoter (1-2kb)	1042	1321	Chrnb1
chr11	69794000	69794499	-0.12865	0.00767033	0.967736	0.762332	0.499	-0.000901956	0.00857229	500	Promoter (<=1kb)	1567	0	Chrnb1
chr11	69795000	69795499	-0.70459	0.0990878	0.757699	0.127221	0.484048	-0.0636532	0.162741	500	Promoter (<=1kb)	2386	406	Chrnb1
chr11	69795500	69795999	0.0731373	0.126742	0.672501	0.044563	0.481156	0.00636389	0.120378	500	Promoter (<=1kb)	2386	0	Chrnb1
chr11	69797000	69797499	-1.58622	0.00460013	0.967736	0.756795	0.498976	-0.0132175	0.0178177	500	Promoter (1-2kb)	11908	-1057	Chrnb1
chr11	69797500	69797999	-1.06729	0.00948189	0.928904	0.556863	0.497974	-0.0125783	0.0220602	500	Promoter (1-2kb)	11908	-1557	Chrnb1
chr11	69799500	69799999	-0.878897	0.027801	0.951131	0.67056	0.502062	-0.0250021	0.0528031	500	Promoter (1-2kb)	5649	1717	Fgf11
chr11	69800000	69800499	0.758906	0.0307898	0.915559	0.501975	0.50396	0.0134129	0.0173769	500	Promoter (1-2kb)	5649	1217	Fgf11
chr11	69800500	69800999	2.0183	0.0960641	0.832007	0.252281	0.507016	0.0738571	0.022207	500	Promoter (<=1kb)	5649	717	Fgf11
chr11	69801000	69801499	2.50884	0.103533	1	0.968672	0.500214	0.0869914	0.0165419	500	Promoter (<=1kb)	5649	217	Fgf11
chr11	69801500	69801999	-0.279632	0.00673408	0.967736	0.803446	0.49898	-0.00186809	0.00860217	500	Promoter (<=1kb)	5649	0	Fgf11
chr11	69802500	69802999	-1.69549	0.0215134	0.672501	0.0448709	0.48712	-0.0526433	0.0741568	500	Promoter (<=1kb)	5785	-643	Fgf11
chr11	69803000	69803499	-0.531732	0.0199629	0.702928	0.0719249	0.489248	-0.00978807	0.029751	500	Promoter (1-2kb)	5785	-1143	Fgf11
chr11	69823000	69823499	1.54352	0.0106419	0.810597	0.211183	0.505116	0.00830512	0.00233677	500	Promoter (<=1kb)	1305	-820	Spem1
chr11	69823500	69823999	-3.1238	0.00571238	1	0.996207	0.499978	-0.0595148	0.0652271	500	Promoter (1-2kb)	1305	-1320	Spem1
chr11	69824000	69824499	0.828951	0.00626839	0.907245	0.477959	0.502002	0.00361379	0.00265459	500	Promoter (1-2kb)	1305	-1820	Spem1
chr11	69825500	69825999	1.73659	0.00971365	0.832007	0.254462	0.503008	0.00819863	0.00151502	500	Promoter (2-3kb)	516	2560	Nlgn2
chr11	69830500	69830999	-0.642537	0.000363544	0.928904	0.562532	0.498996	-0.00132612	0.00168966	500	Promoter (1-2kb)	516	-1941	Nlgn2
chr11	69831000	69831499	1.30081	0.00853663	0.849922	0.314405	0.503008	0.00625982	0.0022768	500	Promoter (2-3kb)	516	-2441	Nlgn2
chr11	69834500	69834999	4.08655	0.167865	1	0.974681	0.500128	0.159866	0.00799837	500	Promoter (<=1kb)	11728	0	Nlgn2
chr11	69835500	69835999	-3.86729	0.0100742	0.436077	0.000370835	0.478732	-0.164135	0.174209	500	Promoter (<=1kb)	11728	-651	Nlgn2
chr11	69836000	69836499	-0.711281	0.0199516	0.967736	0.840832	0.498968	-0.0139888	0.0339404	500	Promoter (1-2kb)	11728	-1151	Nlgn2
chr11	69836500	69836999	-2.04707	0.0289002	0.547519	0.00714171	0.483116	-0.0968001	0.1257	500	Promoter (<=1kb)	14663	785	Nlgn2
chr11	69837000	69837499	0.0771726	0.118106	0.967736	0.835431	0.498342	0.00625588	0.11185	500	Promoter (<=1kb)	14663	285	Nlgn2
chr11	69837500	69837999	0.301831	0.259415	0.887682	0.402467	0.51101	0.0493492	0.210065	500	Promoter (<=1kb)	14663	0	Nlgn2
chr11	69838000	69838499	0.343862	0.732803	0.803695	0.198495	0.520228	0.15583	0.576973	500	Promoter (<=1kb)	1100	-15	Tmem256
chr11	69838500	69838999	1.21442	0.301182	0.933683	0.575715	0.49344	0.172527	0.128656	500	Promoter (<=1kb)	1100	0	Tmem256
chr11	69845000	69845499	-1.5202	0.00385456	0.803695	0.200714	0.49597	-0.0109381	0.0147926	500	Promoter (<=1kb)	4661	-877	Plscr3
chr11	69845500	69845999	-1.00653	0.0036206	0.873353	0.363629	0.497	-0.00567158	0.00929217	500	Promoter (<=1kb)	4661	-377	Plscr3
chr11	69846000	69846499	-0.0781964	0.200105	0.849922	0.297017	0.488978	-0.0112567	0.211362	500	Promoter (<=1kb)	4661	0	Plscr3
chr11	69846500	69846999	0.684825	0.117896	0.943261	0.620242	0.505184	0.045311	0.0725851	500	Promoter (<=1kb)	1759	0	Plscr3
chr11	69847000	69847499	-2.73327	0.00592914	0.547519	0.00592009	0.486944	-0.0447966	0.0507257	500	Promoter (<=1kb)	4368	324	Plscr3
chr11	69848500	69848999	-0.295282	0.00501406	0.967506	0.733333	0.49898	-0.00159307	0.00660713	500	Promoter (1-2kb)	4368	1824	Plscr3
chr11	69849000	69849499	-1.53109	0.0042813	0.600114	0.0205703	0.49202	-0.0118719	0.0161532	500	Promoter (2-3kb)	4368	2324	Plscr3
chr11	69849500	69849999	2.67312	0.0776337	0.967506	0.739388	0.499004	0.0671481	0.0104856	500	Promoter (2-3kb)	4368	2824	Plscr3
chr11	69850000	69850499	-1.30502	0.00194321	0.778443	0.156883	0.496008	-0.00579998	0.00774319	500	3' UTR	4368	3324	Plscr3
chr11	69852500	69852999	-2.24637	0.00554935	0.958669	0.70743	0.499008	-0.0282713	0.0338207	500	Promoter (2-3kb)	3528	2603	Tnk1
chr11	69853000	69853499	0.194722	0.0126491	0.938672	0.599885	0.498048	0.00184958	0.0107995	500	Promoter (2-3kb)	3528	2103	Tnk1
chr11	69853500	69853999	-1.39134	0.00386404	0.907245	0.478839	0.498002	-0.00951868	0.0133827	500	Promoter (1-2kb)	3528	1603	Tnk1
chr11	69854000	69854499	0.858093	0.0150183	0.887682	0.400362	0.503016	0.00762961	0.00738866	500	Promoter (1-2kb)	3528	1103	Tnk1
chr11	69855500	69855999	-0.281373	0.00841282	0.896486	0.43812	0.497016	-0.00224241	0.0106552	500	Promoter (<=1kb)	3528	0	Tnk1
chr11	69866500	69866999	-0.641024	0.0124039	0.67319	0.0590566	0.491044	-0.00805805	0.0204619	500	Distal Intergenic	4251	-7770	Tnk1
chr11	69877000	69877499	0.923998	0.0749803	0.967736	0.79661	0.49822	0.0364081	0.0385722	500	Promoter (<=1kb)	1997	554	Tmem95
chr11	69895000	69895499	-0.320008	0.00271266	0.832007	0.256363	0.497004	-0.00117033	0.00388299	500	Promoter (<=1kb)	13973	40	Acap1
chr11	69898000	69898499	0.805407	0.0128567	1	0.996758	0.500016	0.00635567	0.00650099	500	Promoter (1-2kb)	1443	1148	2810408A11Rik
chr11	69899000	69899499	1.02346	0.0137322	0.967736	0.75311	0.50104	0.007993	0.00573921	500	Promoter (<=1kb)	1443	148	2810408A11Rik
chr11	69900500	69900999	1.15382	0.0679716	0.967736	0.768227	0.502252	0.038524	0.0294476	500	Promoter (<=1kb)	3529	0	2810408A11Rik
chr11	69901000	69901499	0.688002	0.243689	0.757699	0.122079	0.51879	0.0931867	0.150502	500	Promoter (<=1kb)	2328	0	Neurl4
chr11	69901500	69901999	-0.706532	0.255534	0.967736	0.743383	0.495896	-0.16273	0.418264	500	Promoter (<=1kb)	11700	0	Neurl4
chr11	69902000	69902499	-1.26884	0.0202954	1	0.990218	0.499934	-0.0314293	0.0517247	500	Promoter (<=1kb)	3571	0	Neurl4
chr11	69903000	69903499	-0.810341	0.00730092	0.896173	0.434442	0.496992	-0.00700942	0.0143103	500	Promoter (<=1kb)	9940	0	Neurl4
chr11	69910500	69910999	0.502652	0.0100475	0.873353	0.367483	0.497024	0.00354428	0.00650323	500	Promoter (<=1kb)	2117	-37	Neurl4
chr11	69911500	69911999	0.711487	0.0888702	0.947243	0.656845	0.49803	0.0353767	0.0534936	500	Promoter (<=1kb)	2117	464	Neurl4
chr11	69913500	69913999	0.121139	0.107688	0.941645	0.608022	0.503918	0.00883407	0.0988535	500	Promoter (<=1kb)	2689	0	Gps2
chr11	69914000	69914499	1.34769	0.131938	0.832007	0.242243	0.510278	0.0813114	0.050627	500	Promoter (<=1kb)	2541	0	Gps2
chr11	69916000	69916499	3.51331	0.0707226	0.73324	0.103403	0.506056	0.0663538	0.00436879	500	Promoter (<=1kb)	516	0	Gps2
chr11	69920000	69920499	-1.1976	0.0296907	0.672501	0.0536076	0.489088	-0.0409946	0.0706853	500	Promoter (<=1kb)	3911	131	Eif5a
chr11	69920500	69920999	-1.05046	0.0679529	0.61229	0.0218557	0.481596	-0.0749325	0.142885	500	Promoter (<=1kb)	3911	0	Eif5a
chr11	69921000	69921499	0.0313218	0.595731	0.887682	0.404084	0.513242	0.0128373	0.582894	500	Promoter (<=1kb)	4034	0	Eif5a
chr11	69921500	69921999	0.301806	0.63349	0.967736	0.835929	0.503316	0.119958	0.513532	500	Promoter (<=1kb)	5239	0	Eif5a
chr11	69922000	69922499	1.19688	0.0675381	0.967736	0.772137	0.501922	0.0392044	0.0283338	500	Promoter (<=1kb)	5239	-42	Eif5a
chr11	69934000	69934499	-1.32988	0.0644722	0.896173	0.431523	0.5068	-0.100627	0.165099	500	Promoter (1-2kb)	5810	-1297	Ybx2
chr11	69935000	69935499	-0.456166	0.0159563	0.887682	0.41281	0.496032	-0.00667777	0.022634	500	Promoter (<=1kb)	5810	-297	Ybx2
chr11	69935500	69935999	-0.132863	0.22408	0.993318	0.912133	0.501346	-0.0218093	0.245889	500	Promoter (<=1kb)	5810	0	Ybx2
chr11	69936000	69936499	-0.372518	0.012196	0.967736	0.816973	0.498948	-0.00418228	0.0163783	500	Promoter (<=1kb)	5271	0	Ybx2
chr11	69937000	69937499	0.105078	0.00459853	1	0.999434	0.500004	0.000463517	0.00413501	500	Promoter (<=1kb)	5271	673	Ybx2
chr11	69937500	69937999	-0.222408	0.0059318	0.967736	0.761408	0.498996	-0.00132207	0.00725386	500	Promoter (1-2kb)	5271	1173	Ybx2
chr11	69945500	69945999	-0.0761923	0.00387966	1	0.998301	0.499992	-0.000318865	0.00419852	500	Promoter (1-2kb)	2706	1975	Slc2a4
chr11	69948500	69948999	-0.259985	0.00347775	0.967506	0.736358	0.498992	-0.00108167	0.00455942	500	Promoter (<=1kb)	2281	-312	Slc2a4
chr11	69949000	69949499	-0.777597	0.018427	0.920254	0.512265	0.495934	-0.0145904	0.0330174	500	Promoter (<=1kb)	2281	-812	Slc2a4
chr11	69950500	69950999	0.205189	0.010774	1	0.993124	0.500042	0.00169351	0.0090805	500	Promoter (2-3kb)	2281	-2312	Slc2a4
chr11	69951000	69951499	-1.25462	0.00552802	0.803695	0.188599	0.493896	-0.0104341	0.0159622	500	Promoter (2-3kb)	2281	-2812	Slc2a4
chr11	69980000	69980499	-0.226445	0.202842	0.958669	0.704945	0.5042	-0.0348126	0.237654	500	Promoter (<=1kb)	10821	0	Elp5
chr11	69980500	69980999	-0.293374	0.719883	1	0.943204	0.498882	-0.162787	0.88267	500	Promoter (<=1kb)	662	0	Elp5
chr11	69981000	69981499	-1.72745	0.066659	0.896173	0.433749	0.493758	-0.1587	0.225359	500	Promoter (<=1kb)	9446	0	Ctdnep1
chr11	69981500	69981999	2.6748	0.0600463	0.672501	0.0583669	0.51022	0.0523295	0.00771674	500	Promoter (<=1kb)	10910	0	Elp5
chr11	69987000	69987499	2.76557	0.0728226	0.94021	0.603839	0.502062	0.0638195	0.00900307	500	Promoter (1-2kb)	1087	-1572	Ctdnep1
chr11	69990500	69990999	-0.528597	0.0944555	0.943172	0.619975	0.504214	-0.0426841	0.13714	500	Promoter (<=1kb)	3809	-144	Gabarap
chr11	69991000	69991499	-0.0608878	0.149586	0.907245	0.46039	0.491888	-0.0065345	0.156121	500	Promoter (<=1kb)	3809	0	Gabarap
chr11	69991500	69991999	-0.182159	0.154773	0.928904	0.554178	0.49356	-0.0210987	0.175872	500	Promoter (<=1kb)	3302	0	Gabarap
chr11	69995000	69995499	1.70931	0.158946	0.701905	0.0674931	0.518988	0.111728	0.0472184	500	Promoter (<=1kb)	4233	-278	Phf23
chr11	69995500	69995999	0.443877	0.545814	0.958669	0.69604	0.505952	0.145085	0.400729	500	Promoter (<=1kb)	4233	0	Phf23
chr11	69996000	69996499	1.01954	0.0671581	0.887682	0.395786	0.50586	0.0350442	0.0321139	500	Promoter (<=1kb)	3378	0	Phf23
chr11	69996500	69996999	-0.555609	0.0336062	0.803695	0.204815	0.490692	-0.0167274	0.0503336	500	Promoter (<=1kb)	2021	0	Phf23
chr11	69997000	69997499	-0.583103	0.102815	0.646267	0.0352432	0.479976	-0.0522051	0.15502	500	Promoter (<=1kb)	2898	0	Phf23
chr11	69997500	69997999	-1.7077	0.0144554	0.907245	0.464912	0.495928	-0.0372947	0.0517501	500	Promoter (<=1kb)	2898	391	Phf23
chr11	69999000	69999499	0.572521	0.0423082	0.967736	0.844425	0.501044	0.0145136	0.0277946	500	Promoter (1-2kb)	9517	-1096	Dvl2
chr11	69999500	69999999	-0.999509	0.00593316	0.757699	0.130817	0.495012	-0.00792776	0.0138609	500	Promoter (<=1kb)	9517	-596	Dvl2
chr11	70000000	70000499	0.772681	0.168896	1	0.980286	0.50028	0.0708655	0.0980302	500	Promoter (<=1kb)	9517	-96	Dvl2
chr11	70000500	70000999	1.27327	0.458696	0.967736	0.84031	0.502532	0.270096	0.1886	500	Promoter (<=1kb)	9517	0	Dvl2
chr11	70001000	70001499	2.36635	0.0579407	0.686043	0.0616954	0.510088	0.0483161	0.00962462	500	Promoter (<=1kb)	5179	165	Dvl2
chr11	70002000	70002499	-0.266285	0.0732641	0.828514	0.231103	0.506032	-0.0152566	0.0885206	500	Promoter (1-2kb)	5179	1165	Dvl2
chr11	70005500	70005999	-2.11488	0.0174618	0.568877	0.0110665	0.486968	-0.0648379	0.0822997	500	Promoter (<=1kb)	2016	42	Dvl2
chr11	70008500	70008999	-2.59344	0.0046069	0.73324	0.103859	0.493952	-0.0332682	0.0378751	500	Promoter (1-2kb)	1090	1520	Dvl2
chr11	70014500	70014999	-1.84408	0.0180517	0.701905	0.0667059	0.4901	-0.0519385	0.0699902	500	Promoter (<=1kb)	2189	378	Acadvl
chr11	70015000	70015499	0.245072	0.160807	0.672501	0.0560892	0.482502	0.0254346	0.135372	500	Promoter (<=1kb)	2189	0	Acadvl
chr11	70017500	70017999	2.06709	0.110602	0.947243	0.640938	0.497212	0.0857306	0.0248713	500	Promoter (<=1kb)	13380	225	Dlg4
chr11	70018000	70018499	1.49115	0.16437	0.672501	0.0475842	0.519008	0.107187	0.0571825	500	Promoter (<=1kb)	29082	0	Dlg4
chr11	70018500	70018999	1.28561	0.11676	0.950193	0.666567	0.503216	0.070045	0.0467154	500	Promoter (<=1kb)	13080	0	Dlg4
chr11	70019000	70019499	-1.51328	0.0271969	1	0.98275	0.499874	-0.0541478	0.0813447	500	Promoter (<=1kb)	18418	121	Dlg4
chr11	70019500	70019999	0.954673	0.0469048	0.943711	0.62165	0.50324	0.0236719	0.0232329	500	Promoter (<=1kb)	18418	621	Dlg4
chr11	70020000	70020499	0.435608	0.213233	0.928904	0.555451	0.494598	0.0560934	0.157139	500	Promoter (1-2kb)	18418	1121	Dlg4
chr11	70020500	70020999	1.01339	0.271911	1	0.964238	0.49951	0.138221	0.13369	500	Promoter (1-2kb)	18418	1621	Dlg4
chr11	70021000	70021499	0.631162	0.341956	0.778443	0.151254	0.480768	0.121879	0.220078	500	Promoter (2-3kb)	18418	2121	Dlg4
chr11	70021500	70021999	-0.226194	0.416098	0.910949	0.492419	0.490022	-0.0709701	0.487068	500	Promoter (1-2kb)	7212	-1921	Dlg4
chr11	70022000	70022499	1.12233	0.0620456	0.950373	0.667247	0.4973	0.0346262	0.0274194	500	Promoter (1-2kb)	7212	-1421	Dlg4
chr11	70022500	70022999	-0.252339	0.0113618	0.917968	0.507035	0.496988	-0.00255394	0.0139158	500	Promoter (<=1kb)	7212	-921	Dlg4
chr11	70023000	70023499	1.11925	0.124943	0.849922	0.293167	0.504988	0.0685072	0.056436	500	Promoter (<=1kb)	7212	-421	Dlg4
chr11	70023500	70023999	0.286849	0.0803538	0.873353	0.364584	0.506374	0.0148492	0.0655046	500	Promoter (<=1kb)	7212	0	Dlg4
chr11	70024000	70024499	0.713333	0.0585204	0.849922	0.317251	0.494102	0.0236084	0.0349119	500	Promoter (<=1kb)	7212	80	Dlg4
chr11	70025500	70025999	-1.12456	0.0240061	0.967736	0.810131	0.501092	-0.0306961	0.0547023	500	Promoter (<=1kb)	4168	-825	Dlg4
chr11	70026000	70026499	-0.241519	0.0105593	0.967736	0.811778	0.499024	-0.00228877	0.0128481	500	Promoter (<=1kb)	4168	-325	Dlg4
chr11	70026500	70026999	0.0702974	0.0248618	0.94277	0.618272	0.5029	0.0012775	0.0235843	500	Promoter (<=1kb)	4168	0	Dlg4
chr11	70027000	70027499	0.935357	0.0285954	0.900854	0.448414	0.504094	0.0145967	0.0139987	500	Promoter (<=1kb)	4151	1	Dlg4
chr11	70027500	70027999	-1.23088	0.0392658	0.958669	0.700697	0.497224	-0.0555891	0.0948549	500	Promoter (<=1kb)	17051	0	Dlg4
chr11	70028000	70028499	0.765519	0.0240137	0.887682	0.402983	0.504052	0.0107114	0.0133023	500	Promoter (<=1kb)	17051	212	Dlg4
chr11	70028500	70028999	1.95024	0.187831	0.845094	0.270141	0.492248	0.140708	0.047123	500	Promoter (<=1kb)	15333	-488	Dlg4
chr11	70029000	70029499	-1.66238	0.084392	0.547519	0.00629595	0.475732	-0.187072	0.271464	500	Promoter (<=1kb)	15333	0	Dlg4
chr11	70029500	70029999	0.206496	0.166604	0.779391	0.160565	0.483812	0.0224851	0.144119	500	Promoter (<=1kb)	15616	0	Dlg4
chr11	70030000	70030499	1.02094	0.10358	0.929377	0.567523	0.495472	0.0535506	0.0500293	500	Promoter (<=1kb)	1354	0	Dlg4
chr11	70030500	70030999	1.01557	0.0161528	0.967736	0.810535	0.499076	0.00917379	0.00697899	500	Promoter (<=1kb)	1098	0	Dlg4
chr11	70031500	70031999	-2.64897	0.00820216	0.778443	0.153912	0.494	-0.0537876	0.0619897	500	Promoter (<=1kb)	1098	863	Dlg4
chr11	70038000	70038499	0.01307	0.00602457	0.849922	0.318284	0.497016	7.24e-05	0.0059522	500	Intron (ENSMUST00000231506.1/13385, intron 10 of 21)	522	-5698	Dlg4
chr11	70038500	70038999	1.49109	0.00816989	0.778443	0.154404	0.504016	0.00655201	0.00161788	500	Intron (ENSMUST00000231506.1/13385, intron 10 of 21)	522	-5198	Dlg4
chr11	70039000	70039499	2.64343	0.078973	0.967736	0.80795	0.501052	0.0680135	0.0109595	500	Exon (ENSMUST00000231506.1/13385, exon 11 of 22)	522	-4698	Dlg4
chr11	70039500	70039999	3.04722	0.10557	0.967736	0.830984	0.499076	0.094557	0.0110133	500	Exon (ENSMUST00000231506.1/13385, exon 12 of 22)	522	-4198	Dlg4
chr11	70040000	70040499	-0.383123	0.0172565	0.849922	0.296915	0.494016	-0.00585711	0.0231136	500	Intron (ENSMUST00000231506.1/13385, intron 13 of 21)	522	-3698	Dlg4
chr11	70040500	70040999	0.334273	0.0146387	0.953388	0.677529	0.498068	0.00344116	0.0111976	500	Intron (ENSMUST00000231506.1/13385, intron 13 of 21)	522	-3198	Dlg4
chr11	70044500	70044999	-1.11796	0.0071384	0.600114	0.0195729	0.49102	-0.0106956	0.017834	500	Promoter (<=1kb)	522	303	Dlg4
chr11	70046000	70046499	2.99666	0.0439461	0.907245	0.475322	0.502014	0.0401895	0.00375659	500	Promoter (1-2kb)	522	1803	Dlg4
chr11	70046500	70046999	0.270038	0.0518049	0.832007	0.24425	0.505032	0.00918462	0.0426203	500	Promoter (2-3kb)	522	2303	Dlg4
chr11	70047000	70047499	2.30703	0.0450213	0.937097	0.593168	0.501988	0.0375195	0.00750186	500	Promoter (2-3kb)	522	2803	Dlg4
chr11	70047500	70047999	-0.519493	0.00664785	0.967736	0.792845	0.498988	-0.00374843	0.0103963	500	3' UTR	522	3303	Dlg4
chr11	70049500	70049999	-0.122412	0.0059166	0.967736	0.764181	0.500992	-0.000701041	0.00661764	500	Distal Intergenic	3810	-4086	Asgr1
chr11	70050000	70050499	1.39633	0.0194971	0.798319	0.184289	0.506164	0.0133305	0.00616661	500	Distal Intergenic	3810	-3586	Asgr1
chr11	70055500	70055999	2.22459	0.159678	0.757699	0.123317	0.511312	0.127086	0.0325926	500	Promoter (<=1kb)	1490	0	Asgr1
chr11	70067000	70067499	-1.62228	0.0111841	0.672501	0.0456652	0.492064	-0.0274047	0.0385888	500	Distal Intergenic	1490	11119	Asgr1
chr11	70074500	70074999	2.83047	0.200562	0.723761	0.0791319	0.512114	0.174085	0.0264775	500	Distal Intergenic	13544	-17645	Asgr2
chr11	70179000	70179499	1.12632	0.00496393	0.947243	0.652135	0.501008	0.00377387	0.00119006	500	Distal Intergenic	1327	9515	Clec10a
chr11	70179500	70179999	0.784338	0.0212273	0.73324	0.0920331	0.508948	0.00974111	0.0114862	500	Distal Intergenic	1327	10015	Clec10a
chr11	70201500	70201999	1.42266	0.0477581	0.939619	0.601904	0.497228	0.0311972	0.016561	500	Distal Intergenic	3662	-10753	Slc16a11
chr11	70205500	70205999	-1.64987	0.00463464	0.778443	0.156054	0.496	-0.0141853	0.0188199	500	Distal Intergenic	3662	-6753	Slc16a11
chr11	70212500	70212999	2.82683	0.0541449	0.937097	0.590194	0.502004	0.0482318	0.00591315	500	Promoter (<=1kb)	3662	0	Slc16a11
chr11	70213000	70213499	0.364995	0.0355229	0.873353	0.352695	0.506164	0.00838745	0.0271355	500	Promoter (<=1kb)	3662	248	Slc16a11
chr11	70213500	70213999	1.20229	0.0826324	0.967506	0.739804	0.502204	0.0478524	0.03478	500	Promoter (<=1kb)	2503	0	Slc16a11
chr11	70214000	70214499	1.18552	0.0383501	0.849922	0.318685	0.506186	0.0226096	0.0157405	500	Promoter (<=1kb)	2334	0	Slc16a11
chr11	70220000	70220499	-2.16623	0.019512	1	0.997635	0.500018	-0.0750443	0.0945564	500	Promoter (<=1kb)	1496	285	Slc16a13
chr11	70220500	70220999	1.18366	0.155031	0.637662	0.0258885	0.520204	0.0879006	0.0671302	500	Promoter (<=1kb)	1496	0	Slc16a13
chr11	70221000	70221499	-0.73926	0.296983	0.967736	0.746629	0.50428	-0.200115	0.497098	500	Promoter (<=1kb)	1889	0	Slc16a13
chr11	70222000	70222499	0.0371645	0.0634052	1	0.996207	0.500022	0.00166335	0.0617418	500	Promoter (<=1kb)	1889	-936	Slc16a13
chr11	70226500	70226999	2.23914	0.0862553	1	0.980232	0.50014	0.0695618	0.0166935	500	Promoter (2-3kb)	1138	2678	Bcl6b
chr11	70227000	70227499	1.47792	0.0786627	0.757699	0.119258	0.511436	0.0517044	0.0269583	500	Promoter (2-3kb)	1138	2178	Bcl6b
chr11	70229000	70229499	1.54691	0.100554	1	0.975484	0.500214	0.0674554	0.0330981	500	Promoter (<=1kb)	1138	178	Bcl6b
chr11	70230500	70230999	-1.10929	0.0201259	0.832007	0.240051	0.4928	-0.0256084	0.0457343	500	Promoter (<=1kb)	1190	-702	Bcl6b
chr11	70232500	70232999	-2.30812	0.0447831	0.988962	0.906073	0.500868	-0.184905	0.229688	500	Promoter (1-2kb)	84	-1718	Mir497
chr11	70233000	70233499	-0.191641	0.012291	0.951035	0.669977	0.50198	-0.00203021	0.0143212	500	Promoter (1-2kb)	84	-1218	Mir497
chr11	70233500	70233999	-2.01652	0.00110311	0.600114	0.0196989	0.491964	-0.00945229	0.0105554	500	Promoter (<=1kb)	84	-718	Mir497
chr11	70234000	70234499	-3.20211	0.0116777	0.905534	0.455262	0.496944	-0.112199	0.123876	500	Promoter (<=1kb)	84	-218	Mir497
chr11	70236000	70236499	-1.31207	0.0168791	0.907883	0.485925	0.503012	-0.0279972	0.0448763	500	Promoter (<=1kb)	991	0	0610010K14Rik
chr11	70236500	70236999	-0.0146378	0.0210941	0.967736	0.844334	0.499028	-0.000235509	0.0213296	500	Promoter (<=1kb)	1699	0	0610010K14Rik
chr11	70237000	70237499	1.09628	0.0909758	0.949823	0.665283	0.4971	0.0494892	0.0414866	500	Promoter (<=1kb)	2119	0	0610010K14Rik
chr11	70237500	70237999	-0.155626	0.369649	0.929256	0.567071	0.50833	-0.0423325	0.411981	500	Promoter (<=1kb)	2317	0	0610010K14Rik
chr11	70238000	70238499	-0.25281	0.113089	0.73324	0.0978031	0.48344	-0.0220425	0.135132	500	Promoter (<=1kb)	2709	-86	0610010K14Rik
chr11	70238500	70238999	2.88387	0.127534	0.832007	0.2429	0.506098	0.111985	0.0155491	500	Promoter (<=1kb)	932	59	Rnasek
chr11	70239000	70239499	-0.346526	0.016295	0.873353	0.369868	0.49508	-0.00496699	0.021262	500	Promoter (<=1kb)	932	0	Rnasek
chr11	70239500	70239999	0.369095	0.134618	1	0.943224	0.4993	0.030839	0.103779	500	Promoter (<=1kb)	1657	0	Rnasek
chr11	70240000	70240499	0.810983	0.163667	0.995474	0.914874	0.498968	0.0712378	0.0924289	500	Promoter (<=1kb)	1719	-158	Rnasek
chr11	70247500	70247999	0.436573	0.021437	0.907245	0.464035	0.50408	0.00611969	0.0153173	500	Intron (ENSMUST00000000329.8/11684, intron 8 of 13)	6379	7342	Alox12
chr11	70294000	70294499	1.16434	0.0664096	0.790589	0.173365	0.49219	0.0378875	0.0285221	500	Distal Intergenic	1607	27078	Alox12e
chr11	70321500	70321999	0.870032	0.0092425	0.967506	0.734341	0.501016	0.00509134	0.00415116	500	Promoter (<=1kb)	1607	0	Alox12e
chr11	70403500	70403999	0.488783	0.124299	0.918882	0.508742	0.5041	0.036295	0.088004	500	Intron (ENSMUST00000019065.9/75273, intron 3 of 16)	17146	6029	Pelp1
chr11	70409500	70409999	-0.302956	0.0113513	0.858425	0.32903	0.494992	-0.0031198	0.0144711	500	Promoter (<=1kb)	17146	29	Pelp1
chr11	70410000	70410499	-0.120963	0.0575586	0.967736	0.822286	0.497982	-0.00520902	0.0627676	500	Promoter (<=1kb)	17146	0	Pelp1
chr11	70410500	70410999	-0.922158	0.00343504	0.958886	0.709686	0.500984	-0.00486407	0.00829911	500	Promoter (<=1kb)	7401	-469	Pelp1
chr11	70431500	70431999	-1.6799	0.0300159	0.947243	0.653584	0.49801	-0.0705647	0.100581	500	Promoter (<=1kb)	3362	-636	Arrb2
chr11	70432000	70432499	0.0179797	0.600554	0.959086	0.710542	0.49426	0.00746279	0.593091	500	Promoter (<=1kb)	3362	-136	Arrb2
chr11	70432500	70432999	0.430143	0.374462	0.954351	0.679997	0.505868	0.0970563	0.277406	500	Promoter (<=1kb)	3362	0	Arrb2
chr11	70433000	70433499	-0.78069	0.0126024	0.849922	0.289548	0.493924	-0.0104838	0.0230862	500	Promoter (<=1kb)	8126	302	Arrb2
chr11	70433500	70433999	0.484787	0.0151469	0.967736	0.796054	0.500996	0.00489369	0.0102532	500	Promoter (<=1kb)	8126	802	Arrb2
chr11	70437500	70437999	0.118102	0.00963365	0.920254	0.528959	0.501984	0.000914418	0.00871923	500	Promoter (<=1kb)	2262	208	Arrb2
chr11	70451500	70451999	0.908933	0.139761	0.954067	0.679078	0.495844	0.0662621	0.0734988	500	Promoter (<=1kb)	1322	0	Med11
chr11	70452000	70452499	1.05399	0.310884	0.967736	0.810863	0.497012	0.162189	0.148695	500	Promoter (<=1kb)	1633	68	Med11
chr11	70452500	70452999	2.51579	0.0437138	0.672501	0.0572673	0.50902	0.0377206	0.0059932	500	Promoter (<=1kb)	1633	568	Med11
chr11	70466000	70466499	0.737085	0.0190276	0.887682	0.405777	0.504028	0.00841207	0.0106155	500	3' UTR	5526	5435	Zmynd15
chr11	70489000	70489499	-1.52404	0.0052779	0.848343	0.283841	0.496014	-0.013653	0.0189309	500	Distal Intergenic	5935	-15745	Tm4sf5
chr11	70510000	70510499	-0.237495	0.0296364	0.895081	0.425557	0.494398	-0.00566115	0.0352976	500	Promoter (<=1kb)	762	0	Tm4sf5
chr11	70512000	70512499	1.58879	0.00791705	0.790589	0.179132	0.503	0.00662012	0.00129693	500	Promoter (1-2kb)	762	1794	Tm4sf5
chr11	70516500	70516999	0.0114764	0.0114126	1	0.995579	0.500024	0.000106271	0.0113063	500	Promoter (1-2kb)	1101	-1884	Vmo1
chr11	70525000	70525499	-0.152247	0.348656	1	0.957901	0.500714	-0.0390277	0.387684	500	Promoter (<=1kb)	1058	0	Psmb6
chr11	70525500	70525999	0.848453	0.0533143	0.947243	0.65035	0.497024	0.0245938	0.0287205	500	Promoter (<=1kb)	1084	-111	Psmb6
chr11	70540000	70540499	-1.29235	0.100935	0.947243	0.652209	0.50419	-0.149181	0.250117	500	Promoter (<=1kb)	1120	0	Pld2
chr11	70543000	70543499	1.63794	0.0109718	0.639619	0.0307204	0.508034	0.00880375	0.00216803	500	Promoter (2-3kb)	6043	2644	Pld2
chr11	70561500	70561999	0.396109	0.00860363	0.967736	0.784084	0.500984	0.00254588	0.00605775	500	Promoter (<=1kb)	51602	-882	Mink1
chr11	70562000	70562499	0.803481	0.204719	0.911767	0.494577	0.507018	0.0882764	0.116443	500	Promoter (<=1kb)	51602	-382	Mink1
chr11	70562500	70562999	0.306955	0.186375	0.803695	0.189425	0.48482	0.0361028	0.150272	500	Promoter (<=1kb)	51602	0	Mink1
chr11	70563000	70563499	0.70084	0.065773	0.849922	0.314671	0.493128	0.0260781	0.0396949	500	Promoter (<=1kb)	51467	0	Mink1
chr11	70564000	70564499	0.396544	0.0805693	0.947243	0.638204	0.49802	0.0198434	0.0607259	500	Promoter (<=1kb)	50643	930	Mink1
chr11	70571500	70571999	-0.988277	0.0471378	0.946426	0.633143	0.495992	-0.0483425	0.0954803	500	Intron (ENSMUST00000072237.12/50932, intron 1 of 32)	50643	8430	Mink1
chr11	70573000	70573499	-2.40151	0.00792482	0.967736	0.779799	0.501004	-0.0425137	0.0504385	500	Intron (ENSMUST00000072237.12/50932, intron 1 of 32)	50643	9930	Mink1
chr11	70573500	70573999	-0.255351	0.0235746	0.967736	0.840534	0.499004	-0.00495191	0.0285265	500	Intron (ENSMUST00000072237.12/50932, intron 1 of 32)	50643	10430	Mink1
chr11	70574000	70574499	0.0301663	0.0926713	0.967506	0.740047	0.498042	0.001959	0.0907123	500	Intron (ENSMUST00000072237.12/50932, intron 1 of 32)	50643	10930	Mink1
chr11	70578000	70578499	-0.900312	0.00475349	0.849922	0.314405	0.496992	-0.00585169	0.0106052	500	Intron (ENSMUST00000072237.12/50932, intron 1 of 32)	50643	14930	Mink1
chr11	70579000	70579499	-2.4121	0.00938194	0.568877	0.0120891	0.491004	-0.0491981	0.0585801	500	Intron (ENSMUST00000072237.12/50932, intron 1 of 32)	50643	15930	Mink1
chr11	70580500	70580999	-1.37779	0.0279061	0.73324	0.0975823	0.509088	-0.0478109	0.0757171	500	Intron (ENSMUST00000072237.12/50932, intron 1 of 32)	50643	17430	Mink1
chr11	70582500	70582999	-0.479169	0.0152043	0.967736	0.803286	0.50096	-0.00677747	0.0219818	500	Intron (ENSMUST00000072237.12/50932, intron 1 of 32)	6044	-15989	Mink1
chr11	70583000	70583499	0.567447	0.0268817	0.803695	0.200935	0.507016	0.00939204	0.0174896	500	Intron (ENSMUST00000072237.12/50932, intron 1 of 32)	6044	-15489	Mink1
chr11	70583500	70583999	1.55214	0.0451221	0.790271	0.172174	0.507004	0.0310533	0.0140688	500	Intron (ENSMUST00000072237.12/50932, intron 1 of 32)	6044	-14989	Mink1
chr11	70586000	70586499	-1.33755	0.0209996	0.928904	0.563116	0.498006	-0.0351254	0.0561249	500	Intron (ENSMUST00000072237.12/50932, intron 1 of 32)	6044	-12489	Mink1
chr11	70602500	70602999	0.482166	0.0612907	1	1	0.500002	0.0179808	0.0433099	500	Promoter (<=1kb)	12495	511	Mink1
chr11	70604500	70604999	0.231409	0.00741341	0.967506	0.740399	0.500992	0.00139504	0.00601837	500	Promoter (<=1kb)	2857	277	Mink1
chr11	70605000	70605499	1.86534	0.0727581	1	0.999694	0.499996	0.0542401	0.018518	500	Promoter (<=1kb)	2857	777	Mink1
chr11	70608500	70608999	0.733534	0.00930487	0.907408	0.483256	0.498022	0.00450579	0.00479907	500	Promoter (<=1kb)	1017	688	Mink1
chr11	70617000	70617499	2.94465	0.0618077	0.967736	0.784839	0.501052	0.0555198	0.00628793	500	Promoter (1-2kb)	968	1090	4930544D05Rik
chr11	70646500	70646999	0.0232325	0.0635581	0.887682	0.407864	0.491528	0.00104726	0.0625108	500	Promoter (<=1kb)	985	0	Slc25a11
chr11	70647000	70647499	-0.133285	0.264948	0.967736	0.789252	0.503872	-0.0258374	0.290786	500	Promoter (<=1kb)	2863	0	Slc25a11
chr11	70647500	70647999	-0.96004	0.0660827	0.951043	0.67003	0.49591	-0.0643629	0.130446	500	Promoter (<=1kb)	2211	0	Rnf167
chr11	70649000	70649499	0.100903	0.0145299	0.967736	0.804091	0.499044	0.00111661	0.0134133	500	Promoter (<=1kb)	411	0	Rnf167
chr11	70654000	70654499	-0.0249016	0.0451929	0.967736	0.760483	0.502294	-0.000821642	0.0460145	500	Promoter (<=1kb)	1977	99	Pfn1
chr11	70654500	70654999	-0.498684	0.164767	0.968199	0.860402	0.501854	-0.0688622	0.23363	500	Promoter (<=1kb)	1977	0	Pfn1
chr11	70655000	70655499	-1.41827	0.0788094	0.844559	0.269508	0.489176	-0.135166	0.213976	500	Promoter (<=1kb)	2795	-356	Pfn1
chr11	70655500	70655999	-1.50144	0.0286225	1	0.993581	0.500044	-0.0560774	0.0846999	500	Promoter (<=1kb)	2795	-856	Pfn1
chr11	70656000	70656499	-0.834928	0.0102034	0.849922	0.30399	0.49492	-0.00956468	0.0197681	500	Promoter (<=1kb)	3604	-703	Eno3
chr11	70656500	70656999	0.588203	0.0248452	0.967736	0.819028	0.50104	0.00898856	0.0158567	500	Promoter (<=1kb)	3604	-203	Eno3
chr11	70659500	70659999	-1.74694	0.00313601	0.757699	0.128365	0.49498	-0.0121028	0.0152388	500	Promoter (<=1kb)	1492	-774	Eno3
chr11	70661500	70661999	0.386081	0.0087065	0.920254	0.527298	0.501992	0.00251383	0.00619267	500	Promoter (<=1kb)	1492	727	Eno3
chr11	70667000	70667499	1.95025	0.045378	0.967736	0.792119	0.50108	0.0351179	0.0102601	500	Promoter (1-2kb)	5216	1719	Spag7
chr11	70667500	70667999	-0.981559	0.00975734	0.73324	0.0966213	0.491952	-0.0114587	0.021216	500	Promoter (1-2kb)	5216	1219	Spag7
chr11	70668000	70668499	0.871326	0.135649	0.848343	0.284593	0.490544	0.062404	0.0732451	500	Promoter (<=1kb)	5216	719	Spag7
chr11	70668500	70668999	-0.232255	0.534348	0.969644	0.869095	0.497434	-0.093684	0.628032	500	Promoter (<=1kb)	5216	219	Spag7
chr11	70669000	70669499	-0.102703	0.355029	1	0.94503	0.500976	-0.0263428	0.381372	500	Promoter (<=1kb)	5216	0	Spag7
chr11	70669500	70669999	1.2212	0.139082	0.907245	0.473759	0.493568	0.0805682	0.0585137	500	Promoter (<=1kb)	5646	-84	Spag7
chr11	70670000	70670499	-0.244807	0.0283557	0.911382	0.493678	0.495144	-0.00561382	0.0339696	500	Promoter (<=1kb)	5646	-584	Spag7
chr11	70675500	70675999	-2.401	0.0154485	0.803695	0.194821	0.495012	-0.0747091	0.0901576	500	3' UTR	5646	-6084	Spag7
chr11	70682000	70682499	1.86472	0.226902	0.803695	0.18739	0.509914	0.166051	0.060851	500	Promoter (1-2kb)	14311	1277	Camta2
chr11	70682500	70682999	-1.51197	0.00126427	0.639619	0.0336526	0.492988	-0.00604541	0.00730967	500	Promoter (<=1kb)	14311	777	Camta2
chr11	70683000	70683499	4.0626	0.115466	0.920254	0.519029	0.502032	0.110437	0.00502992	500	Promoter (<=1kb)	14311	277	Camta2
chr11	70683500	70683999	-1.66228	0.0233884	1	0.994905	0.500024	-0.05497	0.0783584	500	Promoter (<=1kb)	14311	0	Camta2
chr11	70686500	70686999	2.82504	0.0953771	0.873353	0.370134	0.496028	0.0836356	0.0117415	500	Promoter (<=1kb)	16927	-111	Camta2
chr11	70687000	70687499	-1.42193	0.100669	0.639619	0.0327308	0.48025	-0.172426	0.273095	500	Promoter (<=1kb)	18481	444	Camta2
chr11	70687500	70687999	-0.391447	0.112926	0.967506	0.739583	0.502842	-0.0358233	0.148749	500	Promoter (<=1kb)	18481	0	Camta2
chr11	70688500	70688999	-2.97047	0.00399163	0.757699	0.12665	0.493934	-0.0409704	0.0449621	500	Promoter (<=1kb)	18643	-395	Camta2
chr11	70693500	70693999	1.77504	0.0439177	0.757699	0.120616	0.507044	0.0325012	0.0114165	500	Intron (ENSMUST00000073625.7/103844, intron 2 of 6)	18643	-5395	Camta2
chr11	70700000	70700499	0.0239779	0.27752	0.967736	0.777057	0.496148	0.00460729	0.272912	500	Promoter (<=1kb)	11741	0	Inca1
chr11	70700500	70700999	0.15125	0.130032	0.849922	0.295156	0.491596	0.0131412	0.116891	500	Promoter (<=1kb)	7021	0	Kif1c
chr11	70701000	70701499	-1.91411	0.0295348	0.967506	0.735331	0.502148	-0.0873138	0.116849	500	Promoter (<=1kb)	31315	350	Kif1c
chr11	70701500	70701999	-1.49292	0.0185935	1	0.986534	0.499904	-0.0373684	0.0559618	500	Promoter (<=1kb)	31315	850	Kif1c
chr11	70702000	70702499	-0.532597	0.0617935	1	0.978887	0.49983	-0.0284858	0.0902793	500	Promoter (1-2kb)	31315	1350	Kif1c
chr11	70711000	70711499	-2.01254	0.0246527	0.82197	0.226494	0.506092	-0.0808885	0.105541	500	Intron (ENSMUST00000102554.7/16562, intron 16 of 22)	70	5010	Mir6925
chr11	70716000	70716499	1.65103	0.035566	0.967736	0.786658	0.499028	0.0256045	0.00996151	500	Intron (ENSMUST00000102554.7/16562, intron 16 of 22)	70	10010	Mir6925
chr11	70720500	70720999	3.20525	0.0221144	0.849922	0.315617	0.502006	0.0214998	0.000614567	500	Intron (ENSMUST00000102554.7/16562, intron 18 of 22)	70	14510	Mir6925
chr11	70755500	70755999	0.406328	0.0967485	0.907245	0.480285	0.50405	0.0242387	0.0725098	500	Distal Intergenic	8720	-8210	Zfp3
chr11	70763500	70763999	-0.412296	0.00783442	0.846085	0.271764	0.495012	-0.00325324	0.0110877	500	Promoter (<=1kb)	8720	-210	Zfp3
chr11	70764000	70764499	-0.495059	0.0487113	0.656516	0.0384744	0.480494	-0.0207601	0.0694714	500	Promoter (<=1kb)	8720	0	Zfp3
chr11	70764500	70764999	-2.71064	0.0211146	0.527761	0.00297383	0.476812	-0.128196	0.149311	500	Promoter (<=1kb)	8720	291	Zfp3
chr11	70777000	70777499	-0.921936	0.0581515	0.988962	0.906073	0.500868	-0.0538148	0.111966	500	Distal Intergenic	8720	12791	Zfp3
chr11	70778000	70778499	-0.107999	0.0155951	0.967736	0.837784	0.498948	-0.00136772	0.0169628	500	Distal Intergenic	8720	13791	Zfp3
chr11	70815500	70815999	0.261534	0.0135738	1	0.984411	0.500104	0.00258213	0.0109917	500	Promoter (2-3kb)	21655	-2914	Scimp
chr11	70816000	70816499	-0.381583	0.00704222	0.947243	0.652933	0.498006	-0.00273771	0.00977993	500	Distal Intergenic	21655	-3414	Scimp
chr11	70835500	70835999	-0.224711	0.0236116	0.87209	0.350899	0.494076	-0.00431665	0.0279283	500	Distal Intergenic	98328	-8779	Rabep1
chr11	70836000	70836499	-0.809819	0.00286808	0.947243	0.656015	0.499004	-0.00366562	0.0065337	500	Distal Intergenic	98328	-8279	Rabep1
chr11	70843500	70843999	0.507218	0.0122493	1	0.986672	0.500076	0.0042238	0.00802548	500	Promoter (<=1kb)	98328	-779	Rabep1
chr11	70844000	70844499	-1.02004	0.0529199	0.848343	0.275554	0.492844	-0.056456	0.109376	500	Promoter (<=1kb)	98328	-279	Rabep1
chr11	70844500	70844999	-0.0541004	0.220934	0.907883	0.485711	0.491808	-0.00851863	0.229452	500	Promoter (<=1kb)	98328	0	Rabep1
chr11	70845000	70845499	-0.545473	0.0242866	0.73324	0.102366	0.489056	-0.0120787	0.0363653	500	Promoter (<=1kb)	95509	25	Rabep1
chr11	70854000	70854499	0.63056	0.00700264	0.873353	0.363629	0.503	0.0031876	0.00381504	500	Intron (ENSMUST00000076270.12/54189, intron 1 of 17)	95509	9025	Rabep1
chr11	70870000	70870499	-0.739493	0.00933869	0.967736	0.804365	0.498928	-0.00759227	0.016931	500	Intron (ENSMUST00000076270.12/54189, intron 1 of 17)	95509	25025	Rabep1
chr11	70870500	70870999	0.545207	0.0305273	0.942118	0.610582	0.503044	0.0102365	0.0202907	500	Exon (ENSMUST00000179676.1/ENSMUST00000179676.1, exon 2 of 2)	95509	25525	Rabep1
chr11	70878500	70878999	-3.77845	0.00473888	0.928904	0.559204	0.497986	-0.0857338	0.0904727	500	Intron (ENSMUST00000076270.12/54189, intron 2 of 17)	95509	33525	Rabep1
chr11	70900000	70900499	3.38147	0.0385754	0.672501	0.0569058	0.505996	0.0366819	0.0018935	500	Exon (ENSMUST00000076270.12/54189, exon 6 of 18)	551	43989	Nup88
chr11	70906500	70906999	0.290475	0.0110373	0.967736	0.784084	0.500984	0.00237758	0.00865975	500	Intron (ENSMUST00000076270.12/54189, intron 7 of 17)	551	37489	Nup88
chr11	70916000	70916499	0.722671	0.0133265	0.849922	0.311017	0.504024	0.00603904	0.00728749	500	Intron (ENSMUST00000076270.12/54189, intron 8 of 17)	551	27989	Nup88
chr11	70917500	70917999	2.90243	0.0817913	0.928904	0.556391	0.503228	0.0725845	0.00920677	500	Exon (ENSMUST00000076270.12/54189, exon 9 of 18)	551	26489	Nup88
chr11	70918000	70918499	0.354306	0.0313793	1	0.936308	0.499452	0.00726848	0.0241108	500	Intron (ENSMUST00000076270.12/54189, intron 9 of 17)	551	25989	Nup88
chr11	70933000	70933499	0.463586	0.00830163	0.723761	0.0811685	0.50601	0.00283108	0.00547056	500	Intron (ENSMUST00000076270.12/54189, intron 13 of 17)	551	10989	Nup88
chr11	70943500	70943999	-2.05598	0.00766834	0.849922	0.318284	0.502984	-0.030535	0.0382034	500	Promoter (<=1kb)	551	489	Nup88
chr11	70945000	70945499	0.864339	0.0224161	0.882897	0.38217	0.504058	0.0110044	0.0114117	500	Promoter (<=1kb)	622	0	Nup88
chr11	70949000	70949499	1.39644	0.0187097	0.849922	0.303854	0.504084	0.0128428	0.00586688	500	Promoter (<=1kb)	4133	-185	Nup88
chr11	70959000	70959499	-1.94832	0.0110692	0.920254	0.523982	0.502008	-0.0373682	0.0484374	500	Promoter (2-3kb)	5592	2292	Nup88
chr11	70960500	70960999	2.61679	0.0180042	0.568877	0.0111482	0.510078	0.0167429	0.00126127	500	Promoter (<=1kb)	5592	792	Nup88
chr11	70961000	70961499	0.120726	0.0563563	0.701905	0.0703061	0.513716	0.00468458	0.0516718	500	Promoter (<=1kb)	5592	292	Nup88
chr11	70969000	70969499	-0.0430777	0.0527117	0.757699	0.132252	0.505978	-0.00165828	0.05437	500	Promoter (<=1kb)	26705	381	Nup88
chr11	70969500	70969999	0.934641	0.228285	0.968648	0.864145	0.501938	0.109806	0.118479	500	Promoter (<=1kb)	26705	0	Nup88
chr11	70970000	70970499	0.011482	0.323883	0.971989	0.876404	0.502208	0.00258333	0.3213	500	Promoter (<=1kb)	7621	0	Rpain
chr11	70970500	70970999	0.599992	0.092615	0.837792	0.262195	0.509692	0.032192	0.0604229	500	Promoter (<=1kb)	7181	0	Rpain
chr11	70974000	70974499	-0.285367	0.0121358	0.850318	0.320248	0.496052	-0.00309178	0.0152275	500	Promoter (<=1kb)	3062	-241	Rpain
chr11	70974500	70974999	-0.267216	0.00966615	0.967736	0.796054	0.499004	-0.00237387	0.01204	500	Promoter (<=1kb)	3062	0	Rpain
chr11	70982500	70982999	1.26697	0.179801	0.848343	0.279338	0.490238	0.106257	0.0735441	500	Promoter (<=1kb)	5191	27	C1qbp
chr11	70983000	70983499	-1.09031	0.209503	0.848343	0.27972	0.487364	-0.23883	0.448333	500	Promoter (<=1kb)	5191	0	C1qbp
chr11	71001000	71001499	0.45982	0.00823057	0.896173	0.435054	0.503004	0.00279216	0.00543842	500	Promoter (<=1kb)	5739	-46	Dhx33
chr11	71001500	71001999	3.57934	0.0423784	0.547519	0.00704041	0.51002	0.0406657	0.00171265	500	Promoter (<=1kb)	5739	-546	Dhx33
chr11	71004000	71004499	-1.05816	0.102822	0.73324	0.10668	0.482112	-0.113447	0.216269	500	Promoter (<=1kb)	17590	0	Dhx33
chr11	71004500	71004999	0.811703	0.207492	1	0.929601	0.498898	0.0901423	0.117349	500	Promoter (<=1kb)	5322	-63	Dhx33
chr11	71005000	71005499	-0.742793	0.00894114	0.873353	0.361518	0.495956	-0.0073679	0.016309	500	Promoter (<=1kb)	5322	-563	Dhx33
chr11	71019000	71019499	-0.409119	0.414394	0.672501	0.0584939	0.471954	-0.136525	0.550919	500	Promoter (<=1kb)	4647	0	Derl2
chr11	71019500	71019999	0.357883	0.271757	0.849922	0.297756	0.485818	0.060142	0.211615	500	Promoter (<=1kb)	5568	0	Mis12
chr11	71020500	71020999	1.53417	0.0214928	0.672501	0.0507344	0.507004	0.0153812	0.00611157	500	Promoter (<=1kb)	5305	609	Mis12
chr11	71032000	71032499	-1.39664	0.0171001	0.841662	0.266037	0.505048	-0.0311879	0.048288	500	Promoter (1-2kb)	1573	1014	6330403K07Rik
chr11	71033000	71033499	0.546082	0.0322785	0.778443	0.152962	0.510046	0.0108019	0.0214766	500	Promoter (<=1kb)	1573	14	6330403K07Rik
chr11	71033500	71033999	0.0494564	0.179397	0.790589	0.174525	0.514496	0.00611301	0.173284	500	Promoter (<=1kb)	1573	0	6330403K07Rik
chr11	71034500	71034999	0.194515	0.00777065	1	0.99399	0.50003	0.00123241	0.00653824	500	Promoter (<=1kb)	1573	-987	6330403K07Rik
chr11	71346000	71346499	1.27596	0.0490972	0.961717	0.716808	0.49804	0.0299966	0.0191006	500	Distal Intergenic	42803	-60768	Nlrp1c-ps
chr11	71412000	71412499	-3.18432	0.023608	0.931165	0.572058	0.496804	-0.207175	0.230783	500	Distal Intergenic	36825	-99878	9230020A06Rik
chr11	71430000	71430499	-2.11657	0	0.672501	0.0452844	0.496	-0.00667325	0.00667325	500	Exon (ENSMUST00000152249.1/ENSMUST00000152249.1, exon 2 of 2)	36825	-81878	9230020A06Rik
chr11	71435000	71435499	-4.17785	0.0038634	0.848343	0.282394	0.496002	-0.100259	0.104122	500	Intron (ENSMUST00000152249.1/ENSMUST00000152249.1, intron 1 of 1)	36825	-76878	9230020A06Rik
chr11	71435500	71435999	-1.15829	0.0267409	0.757699	0.127414	0.509108	-0.0354065	0.0621475	500	Intron (ENSMUST00000152249.1/ENSMUST00000152249.1, intron 1 of 1)	36825	-76378	9230020A06Rik
chr11	71436000	71436499	1.15838	0.0351657	0.656892	0.0387417	0.513272	0.0205148	0.0146508	500	Exon (ENSMUST00000152249.1/ENSMUST00000152249.1, exon 1 of 2)	36825	-75878	9230020A06Rik
chr11	71439500	71439999	-0.545384	0.0271027	0.854207	0.325106	0.494044	-0.01337	0.0404728	500	Distal Intergenic	36825	-72378	9230020A06Rik
chr11	71440000	71440499	0.234176	0.0247159	0.967736	0.846544	0.501096	0.00400284	0.0207131	500	Distal Intergenic	36825	-71878	9230020A06Rik
chr11	71440500	71440999	-0.500889	0.00649503	0.803695	0.195898	0.495024	-0.00352616	0.0100212	500	Distal Intergenic	36825	-71378	9230020A06Rik
chr11	71444000	71444499	0.94065	0.0229366	0.672501	0.0468197	0.510012	0.0119447	0.0109919	500	Distal Intergenic	36825	-67878	9230020A06Rik
chr11	71541500	71541999	-0.321542	0.0141717	0.947243	0.639563	0.498028	-0.00403751	0.0182092	500	Intron (ENSMUST00000215201.1/619299, intron 2 of 4)	24712	-5766	9230020A06Rik
chr11	71572500	71572999	-0.270171	0	0.849922	0.318279	0.499	-0.000411901	0.000411901	500	Exon (ENSMUST00000151841.7/619299, exon 6 of 6)	24712	24735	9230020A06Rik
chr11	71591000	71591499	0.136407	0.0246357	0.956352	0.686912	0.502106	0.00240303	0.0222327	500	Distal Intergenic	24712	43235	9230020A06Rik
chr11	71610500	71610999	-1.56259	0.00410809	1	0.993917	0.499974	-0.0119343	0.0160424	500	Distal Intergenic	24712	62735	9230020A06Rik
chr11	71636500	71636999	-0.291748	0.00772449	0.937097	0.590194	0.497996	-0.00217947	0.00990397	500	Distal Intergenic	24712	88735	9230020A06Rik
chr11	71649500	71649999	0.385387	0.0117509	0.849922	0.316987	0.497008	0.00322357	0.00852732	500	Exon (ENSMUST00000130837.1/ENSMUST00000130837.1, exon 2 of 2)	10193	-99921	Wscd1
chr11	71651500	71651999	0.248754	0.0253755	0.942043	0.61035	0.503124	0.00433565	0.0210398	500	Intron (ENSMUST00000130837.1/ENSMUST00000130837.1, intron 1 of 1)	10193	-97921	Wscd1
chr11	71658500	71658999	2.90285	0.118288	0.952486	0.674564	0.498138	0.104204	0.0140833	500	Distal Intergenic	10193	-90921	Wscd1
chr11	71674500	71674999	0.515827	0.0351166	1	0.986993	0.49991	0.0111576	0.0239591	500	Distal Intergenic	10193	-74921	Wscd1
chr11	71737000	71737499	-3.98554	0.00640775	0.757699	0.129683	0.493982	-0.124775	0.131182	500	Distal Intergenic	10193	-12421	Wscd1
chr11	71739500	71739999	2.39155	0.0392463	0.94021	0.603839	0.502062	0.0333856	0.00586063	500	Exon (ENSMUST00000132986.1/ENSMUST00000132986.1, exon 2 of 2)	10193	-9921	Wscd1
chr11	71746000	71746499	0.673681	0.0423465	0.967736	0.76175	0.49803	0.0165455	0.0258011	500	Distal Intergenic	10193	-3421	Wscd1
chr11	71749500	71749999	0.470225	0.0227579	0.967736	0.815603	0.50106	0.00688636	0.0158716	500	Promoter (<=1kb)	10193	0	Wscd1
chr11	71750500	71750999	-0.159518	0.121818	0.967736	0.824002	0.502336	-0.0144761	0.136294	500	Promoter (<=1kb)	38963	0	Wscd1
chr11	71751000	71751499	-1.56749	0.039971	0.851219	0.321859	0.491994	-0.0824263	0.122397	500	Promoter (<=1kb)	9593	0	Wscd1
chr11	71751500	71751999	-3.34243	0.0100542	0.838768	0.263017	0.49492	-0.110214	0.120268	500	Promoter (<=1kb)	38272	124	Wscd1
chr11	71752000	71752499	-1.9009	0.024861	0.947243	0.645786	0.502038	-0.0734507	0.0983117	500	Promoter (<=1kb)	38272	624	Wscd1
chr11	71752500	71752999	-2.16188	0.0299795	0.547519	0.00580229	0.483096	-0.111128	0.141107	500	Promoter (1-2kb)	38272	1124	Wscd1
chr11	71758500	71758999	-0.71808	0.0790358	0.73324	0.10159	0.487404	-0.0522674	0.131303	500	Intron (ENSMUST00000150531.1/216881, intron 1 of 1)	38272	7124	Wscd1
chr11	71770500	71770999	0.132814	0.0934098	0.838325	0.262551	0.492124	0.00839122	0.0850186	500	Promoter (1-2kb)	16610	1824	Wscd1
chr11	71771000	71771499	1.04393	0.0922407	0.943784	0.622163	0.496124	0.0485334	0.0437073	500	Promoter (2-3kb)	16610	2324	Wscd1
chr11	71772000	71772499	0.129599	0.0189024	0.907245	0.468956	0.497036	0.00179581	0.0171066	500	Intron (ENSMUST00000021168.13/216881, intron 5 of 8)	16610	3324	Wscd1
chr11	71773500	71773999	2.53015	0.0260925	0.396733	0.00011996	0.52008	0.0232291	0.00286339	500	Intron (ENSMUST00000021168.13/216881, intron 5 of 8)	16610	4824	Wscd1
chr11	71774000	71774499	-0.00790431	0.0809056	0.877338	0.37563	0.507016	-0.000455473	0.081361	500	Intron (ENSMUST00000021168.13/216881, intron 5 of 8)	16610	5324	Wscd1
chr11	71807500	71807999	-1.3408	0	0.778443	0.157507	0.498	-0.00306584	0.00306584	500	Distal Intergenic	16610	38824	Wscd1
chr11	71813000	71813499	-2.47479	0.0114034	1	0.989686	0.499938	-0.0611043	0.0725077	500	Distal Intergenic	16610	44324	Wscd1
chr11	71820500	71820999	2.36979	0.0446209	0.832007	0.247265	0.496012	0.037601	0.00701995	500	Distal Intergenic	16610	51824	Wscd1
chr11	71848000	71848499	-0.964167	0.0174035	0.928904	0.550945	0.497052	-0.0184516	0.0358551	500	Exon (ENSMUST00000104268.1/ENSMUST00000104268.1, exon 1 of 1)	16610	79324	Wscd1
chr11	71895000	71895499	-4.9259	0.00128611	0.928904	0.562532	0.498996	-0.0966044	0.0978905	500	Distal Intergenic	11652	44623	4930401O10Rik
chr11	71902000	71902499	-1.57609	0.0400753	0.967736	0.855716	0.49878	-0.0833767	0.123452	500	Distal Intergenic	11652	37623	4930401O10Rik
chr11	71902500	71902999	-1.55181	0.0433879	1	0.992053	0.499928	-0.0876828	0.131071	500	Distal Intergenic	11652	37123	4930401O10Rik
chr11	71909500	71909999	-4.13145	0.00249586	0.928904	0.562532	0.498996	-0.0743002	0.076796	500	Distal Intergenic	11652	30123	4930401O10Rik
chr11	71920500	71920999	0.831851	0.00775536	0.967506	0.733333	0.50102	0.00427472	0.00348064	500	Distal Intergenic	11652	19123	4930401O10Rik
chr11	71929500	71929999	1.78592	0.103654	0.967736	0.791805	0.498212	0.0750153	0.0286386	500	Intron (ENSMUST00000128489.1/73816, intron 4 of 4)	11652	10123	4930401O10Rik
chr11	71930000	71930499	1.37651	0.223382	0.936479	0.581227	0.495258	0.138576	0.0848055	500	Intron (ENSMUST00000128489.1/73816, intron 4 of 4)	11652	9623	4930401O10Rik
chr11	71939000	71939499	0.98073	0.0771687	1	0.980248	0.500176	0.0390521	0.0381166	500	Promoter (<=1kb)	11652	623	4930401O10Rik
chr11	71944500	71944999	-0.145067	0.0812941	0.937971	0.597306	0.504864	-0.008811	0.0901051	500	Distal Intergenic	11652	-4378	4930401O10Rik
chr11	71945000	71945499	-0.0526524	0.0414251	0.801588	0.185735	0.511308	-0.00161411	0.0430392	500	Distal Intergenic	11652	-4878	4930401O10Rik
chr11	71996000	71996499	-0.375739	0.0464983	0.658911	0.0392566	0.51395	-0.0144284	0.0609267	500	Distal Intergenic	9527	40990	Aipl1
chr11	72016500	72016999	-1.11736	0.0150366	0.896173	0.434688	0.49592	-0.0199243	0.0349609	500	Distal Intergenic	9527	20490	Aipl1
chr11	72017000	72017499	-0.168091	0.0181643	0.85029	0.319874	0.504916	-0.00249172	0.020656	500	Distal Intergenic	9527	19990	Aipl1
chr11	72023500	72023999	0.642744	0.0127978	0.945513	0.630074	0.502028	0.00531989	0.00747788	500	Distal Intergenic	9527	13490	Aipl1
chr11	72024000	72024499	2.8023	0.0422185	0.819084	0.220616	0.505012	0.0378794	0.0043391	500	Distal Intergenic	9527	12990	Aipl1
chr11	72024500	72024999	1.70096	0.0665959	0.960377	0.714041	0.50198	0.0474971	0.0190988	500	Distal Intergenic	9527	12490	Aipl1
chr11	72029000	72029499	-0.366437	0.074844	0.779462	0.163452	0.492006	-0.0222206	0.0970646	500	3' UTR	9527	7990	Aipl1
chr11	72039000	72039499	-0.762266	0.0523602	0.937097	0.587227	0.50202	-0.037843	0.0902032	500	Promoter (1-2kb)	8793	-1491	Aipl1
chr11	72039500	72039999	-1.5481	0.028614	0.937097	0.590485	0.503044	-0.0589111	0.0875251	500	Promoter (1-2kb)	8793	-1991	Aipl1
chr11	72040000	72040499	-1.37506	0.0318036	0.967736	0.75389	0.4982	-0.0538759	0.0856795	500	Promoter (1-2kb)	1251	-1533	Pimreg
chr11	72041000	72041499	-3.1497	0.00592147	0.887682	0.400987	0.496988	-0.0623794	0.0683008	500	Promoter (<=1kb)	1251	-533	Pimreg
chr11	72042000	72042499	-0.00459912	0.109017	0.967736	0.790908	0.5022	-0.000354473	0.109372	500	Promoter (<=1kb)	1251	0	Pimreg
chr11	72043000	72043499	-1.66609	0.0099519	0.832007	0.249644	0.496032	-0.0259778	0.0359297	500	Promoter (<=1kb)	2119	78	Pimreg
chr11	72050500	72050999	2.71273	0.08756	0.943172	0.620096	0.49803	0.0758984	0.0116615	500	Promoter (1-2kb)	941	1050	Pitpnm3
chr11	72051000	72051499	0.311098	0.095557	1	0.984597	0.50013	0.0189233	0.0766336	500	Promoter (<=1kb)	941	550	Pitpnm3
chr11	72051500	72051999	1.15359	0.114057	0.828137	0.230897	0.508108	0.0638888	0.0501681	500	Promoter (<=1kb)	941	50	Pitpnm3
chr11	72052500	72052999	-1.33293	0.0373479	0.948572	0.661815	0.502932	-0.0597748	0.0971227	500	Promoter (<=1kb)	941	-451	Pitpnm3
chr11	72053000	72053499	-0.491335	0.0056604	0.937097	0.593168	0.498012	-0.00310817	0.00876857	500	Promoter (<=1kb)	941	-951	Pitpnm3
chr11	72054500	72054999	0.171906	0.00576646	1	0.995945	0.500018	0.000872415	0.00489404	500	Promoter (2-3kb)	941	-2451	Pitpnm3
chr11	72056500	72056999	1.42651	0.0111844	0.639619	0.031392	0.508002	0.00827937	0.00290499	500	Intron (ENSMUST00000108508.2/327958, intron 16 of 18)	941	-4451	Pitpnm3
chr11	72066500	72066999	1.266	0.0141918	0.803695	0.191972	0.50502	0.00945907	0.00473271	500	Intron (ENSMUST00000108508.2/327958, intron 9 of 18)	3917	-4939	Pitpnm3
chr11	72067500	72067999	0.225082	0.00874118	0.832007	0.252521	0.496056	0.0015516	0.00718958	500	Exon (ENSMUST00000142471.1/327958, exon 8 of 8)	3917	-5939	Pitpnm3
chr11	72068000	72068499	0.473872	0.0909486	0.937097	0.587413	0.496476	0.0260229	0.0649257	500	Exon (ENSMUST00000142471.1/327958, exon 8 of 8)	3917	-6439	Pitpnm3
chr11	72070000	72070499	0.263437	0.00885034	0.967736	0.74546	0.499028	0.00181091	0.00703943	500	Exon (ENSMUST00000108508.2/327958, exon 8 of 19)	3917	-8439	Pitpnm3
chr11	72070500	72070999	-0.872993	0.00306453	0.907245	0.477079	0.497994	-0.00421095	0.00727548	500	Exon (ENSMUST00000108508.2/327958, exon 7 of 19)	3917	-8939	Pitpnm3
chr11	72071000	72071499	2.64942	0.0846565	0.735886	0.109943	0.494056	0.0728449	0.0118117	500	Exon (ENSMUST00000108508.2/327958, exon 6 of 19)	3917	-9439	Pitpnm3
chr11	72074000	72074499	0.190403	0.0477726	0.971592	0.875194	0.499164	0.00615385	0.0416187	500	Exon (ENSMUST00000108508.2/327958, exon 5 of 19)	3917	-12439	Pitpnm3
chr11	72078500	72078999	-0.809791	0.0446232	0.967736	0.855129	0.500868	-0.0351053	0.0797285	500	Intron (ENSMUST00000108508.2/327958, intron 3 of 18)	3917	-16939	Pitpnm3
chr11	72079000	72079499	1.74339	0.0380644	0.951416	0.671162	0.502058	0.0280985	0.00996589	500	Intron (ENSMUST00000108508.2/327958, intron 3 of 18)	3917	-17439	Pitpnm3
chr11	72080500	72080999	3.48752	0.0682681	0.639619	0.0308871	0.508026	0.0640032	0.00426486	500	Intron (ENSMUST00000108508.2/327958, intron 3 of 18)	3917	-18939	Pitpnm3
chr11	72082500	72082999	-0.165047	0.00718496	1	0.992126	0.499964	-0.00111324	0.0082982	500	Intron (ENSMUST00000108508.2/327958, intron 3 of 18)	3917	-20939	Pitpnm3
chr11	72084000	72084499	-0.297306	0.0341306	0.849922	0.313979	0.505938	-0.00826841	0.042399	500	Intron (ENSMUST00000108508.2/327958, intron 3 of 18)	3917	-22439	Pitpnm3
chr11	72084500	72084999	0.371354	0.0592109	0.676982	0.0599822	0.5131	0.0138914	0.0453195	500	Intron (ENSMUST00000108508.2/327958, intron 3 of 18)	3917	-22939	Pitpnm3
chr11	72085500	72085999	-2.25461	0.0107038	0.967736	0.780655	0.501	-0.0479192	0.058623	500	Intron (ENSMUST00000108508.2/327958, intron 3 of 18)	3917	-23939	Pitpnm3
chr11	72086000	72086499	-0.394415	0.0257593	0.907245	0.477364	0.504664	-0.0087278	0.0344871	500	Intron (ENSMUST00000108508.2/327958, intron 3 of 18)	3917	-24439	Pitpnm3
chr11	72086500	72086999	1.42568	0.120014	0.886373	0.385875	0.507496	0.0765952	0.0434191	500	Intron (ENSMUST00000108508.2/327958, intron 3 of 18)	3917	-24939	Pitpnm3
chr11	72087000	72087499	0.762192	0.0176999	0.967736	0.821367	0.50116	0.00808483	0.00961505	500	Intron (ENSMUST00000108508.2/327958, intron 3 of 18)	3917	-25439	Pitpnm3
chr11	72092500	72092999	0.0226859	0.010569	1	0.998483	0.50001	0.000196097	0.0103729	500	Exon (ENSMUST00000075258.12/327958, exon 4 of 20)	3917	-30939	Pitpnm3
chr11	72099000	72099499	-3.42798	0.00697143	0.566786	0.00838951	0.486976	-0.0875862	0.0945576	500	Intron (ENSMUST00000108508.2/327958, intron 3 of 18)	88194	36222	Pitpnm3
chr11	72103500	72103999	0.6761	0.00820029	0.873353	0.36299	0.503004	0.00381639	0.0043839	500	Intron (ENSMUST00000108508.2/327958, intron 3 of 18)	88194	31722	Pitpnm3
chr11	72104000	72104499	-2.71383	0.00480975	0.967736	0.756795	0.498976	-0.0378665	0.0426763	500	Intron (ENSMUST00000108508.2/327958, intron 3 of 18)	88194	31222	Pitpnm3
chr11	72110500	72110999	-0.128856	0.0821099	0.873353	0.36763	0.492576	-0.00785807	0.089968	500	Intron (ENSMUST00000108508.2/327958, intron 3 of 18)	88194	24722	Pitpnm3
chr11	72111000	72111499	0.742007	0.0377942	0.803695	0.19439	0.492146	0.0160009	0.0217932	500	Intron (ENSMUST00000108508.2/327958, intron 3 of 18)	88194	24222	Pitpnm3
chr11	72112500	72112999	1.16498	0.00828669	0.907245	0.473568	0.502022	0.00569912	0.00258757	500	Intron (ENSMUST00000108508.2/327958, intron 2 of 18)	88194	22722	Pitpnm3
chr11	72126000	72126499	1.58432	0.0117254	0.832007	0.24396	0.504016	0.00914822	0.00257718	500	Intron (ENSMUST00000108508.2/327958, intron 1 of 18)	88194	9222	Pitpnm3
chr11	72127500	72127999	0.545791	0.0122302	1	0.989698	0.50005	0.0044823	0.00774793	500	Intron (ENSMUST00000108508.2/327958, intron 1 of 18)	88194	7722	Pitpnm3
chr11	72129500	72129999	1.87428	0.0334127	0.757699	0.130193	0.49399	0.0257534	0.00765931	500	Intron (ENSMUST00000108508.2/327958, intron 1 of 18)	88194	5722	Pitpnm3
chr11	72130000	72130499	-0.628247	0.108865	0.955498	0.684338	0.497064	-0.0604974	0.169362	500	Intron (ENSMUST00000108508.2/327958, intron 1 of 18)	88194	5222	Pitpnm3
chr11	72130500	72130999	0.36067	0.0695896	0.876846	0.375154	0.49388	0.0158354	0.0537542	500	Intron (ENSMUST00000108508.2/327958, intron 1 of 18)	88194	4722	Pitpnm3
chr11	72132500	72132999	-1.22873	0.00646934	0.672501	0.0463548	0.49096	-0.0113795	0.0178488	500	Promoter (2-3kb)	88194	2722	Pitpnm3
chr11	72133000	72133499	1.08731	0.047852	0.873353	0.352394	0.49506	0.0263898	0.0214623	500	Promoter (2-3kb)	88194	2222	Pitpnm3
chr11	72134500	72134999	-1.25816	0.0244511	0.967736	0.854567	0.501068	-0.0368175	0.0612686	500	Promoter (<=1kb)	88194	722	Pitpnm3
chr11	72135000	72135499	0.28945	0.0786007	1	0.983489	0.500124	0.0146521	0.0639486	500	Promoter (<=1kb)	88194	222	Pitpnm3
chr11	72135500	72135999	0.216852	0.0718556	0.967736	0.794986	0.497804	0.0103072	0.0615483	500	Promoter (<=1kb)	88194	0	Pitpnm3
chr11	72136000	72136499	1.55209	0.0615261	0.967736	0.744146	0.502026	0.0418626	0.0196634	500	Promoter (<=1kb)	67977	-222	Pitpnm3
chr11	72144500	72144999	4.35317	0.0957221	0.947243	0.657311	0.499008	0.0929407	0.00278143	500	Distal Intergenic	67977	-8722	Pitpnm3
chr11	72145000	72145499	3.34901	0.12487	0.884057	0.38358	0.504046	0.114419	0.0104511	500	Distal Intergenic	67977	-9222	Pitpnm3
chr11	72148000	72148499	-0.0155194	0.0165716	0.913267	0.497591	0.497068	-0.000200857	0.0167725	500	Distal Intergenic	67977	-12222	Pitpnm3
chr11	72148500	72148999	-1.21852	0.00201254	0.887682	0.410715	0.497988	-0.00532498	0.00733752	500	Distal Intergenic	67977	-12722	Pitpnm3
chr11	72154500	72154999	2.74905	0.0631932	0.818567	0.218047	0.50504	0.0554957	0.00769743	500	3' UTR	67977	-18722	Pitpnm3
chr11	72155000	72155499	-0.740523	0.0358581	0.932868	0.574605	0.503874	-0.0253945	0.0612526	500	3' UTR	67977	-19222	Pitpnm3
chr11	72155500	72155999	0.378626	0.0211139	0.929543	0.568251	0.503032	0.00533538	0.0157785	500	Intron (ENSMUST00000142530.7/74477, intron 19 of 19)	19846	19239	4933427D14Rik
chr11	72156500	72156999	-0.990257	0.017333	0.957202	0.68918	0.502016	-0.0190728	0.0364058	500	Intron (ENSMUST00000142530.7/74477, intron 19 of 19)	19846	18239	4933427D14Rik
chr11	72202500	72202999	4.13743	0.0331982	0.723761	0.0831616	0.503	0.0331982	0	500	Promoter (<=1kb)	4003	0	4933427D14Rik
chr11	72204000	72204499	-0.351116	0.0740381	0.967736	0.805716	0.501008	-0.0209521	0.0949902	500	Promoter (<=1kb)	49275	-629	4933427D14Rik
chr11	72204500	72204999	2.31593	0.0550221	1	0.993167	0.500036	0.0455702	0.00945195	500	Promoter (1-2kb)	49275	-1129	4933427D14Rik
chr11	72205000	72205499	-0.693443	0.0596455	0.867473	0.343385	0.505878	-0.0380438	0.0976892	500	Promoter (1-2kb)	52930	1527	4933427D14Rik
chr11	72205500	72205999	-2.07936	0.0181661	0.9615	0.716452	0.501898	-0.0650595	0.0832256	500	Promoter (1-2kb)	52930	1027	4933427D14Rik
chr11	72206000	72206499	-0.204454	0.0354119	0.920254	0.512634	0.504252	-0.00569596	0.0411079	500	Promoter (<=1kb)	52930	527	4933427D14Rik
chr11	72206500	72206999	0.403644	0.112006	1	0.97591	0.499764	0.0278236	0.0841827	500	Promoter (<=1kb)	52930	27	4933427D14Rik
chr11	72207000	72207499	0.854007	0.110668	0.832007	0.245291	0.510322	0.0503349	0.0603331	500	Promoter (<=1kb)	52930	0	4933427D14Rik
chr11	72207500	72207999	0.56786	0.116838	0.575073	0.0127574	0.523034	0.038668	0.0781703	500	Promoter (<=1kb)	2469	0	Txndc17
chr11	72208000	72208499	0.592616	0.00790991	0.967736	0.769542	0.501052	0.00333826	0.00457165	500	Promoter (<=1kb)	1063	385	Txndc17
chr11	72213000	72213499	-4.05482	0.00271907	0.887682	0.411647	0.497992	-0.0737102	0.0764292	500	Promoter (1-2kb)	1846	1554	Med31
chr11	72214500	72214999	-0.0922727	0.0384747	1	0.970847	0.500268	-0.00267328	0.041148	500	Promoter (<=1kb)	1846	54	Med31
chr11	72215000	72215499	-0.435848	0.167045	0.904466	0.453324	0.49097	-0.0596233	0.226668	500	Promoter (<=1kb)	1846	0	Med31
chr11	72215500	72215999	-0.487838	0.122015	0.874962	0.372458	0.49284	-0.0498966	0.171912	500	Promoter (<=1kb)	3869	0	Med31
chr11	72221000	72221499	1.10027	0.044141	0.819175	0.221148	0.508114	0.0246195	0.0195215	500	Distal Intergenic	3869	-5408	Med31
chr11	72221500	72221999	1.29478	0.0517612	0.969457	0.868209	0.50094	0.0318483	0.0199129	500	Distal Intergenic	3869	-5908	Med31
chr11	72223500	72223999	1.86604	0.0302139	0.873353	0.368773	0.497032	0.0233768	0.00683712	500	Distal Intergenic	3869	-7908	Med31
chr11	72224500	72224999	-0.404104	0.00795151	0.887682	0.402983	0.495948	-0.00321699	0.0111685	500	Distal Intergenic	3869	-8908	Med31
chr11	72225000	72225499	1.76478	0.0918432	0.790589	0.176737	0.509232	0.0662278	0.0256154	500	Distal Intergenic	3869	-9408	Med31
chr11	72234500	72234999	-2.57638	0.00167035	0.672501	0.0559201	0.49398	-0.0182212	0.0198915	500	Distal Intergenic	3869	-18908	Med31
chr11	72235500	72235999	0.137726	0.00132038	1	1	0.500002	0.000302319	0.00101807	500	Distal Intergenic	3869	-19908	Med31
chr11	72240000	72240499	-0.185668	0.00466533	0.920254	0.52481	0.497996	-0.000915441	0.00558077	500	Distal Intergenic	3869	-24408	Med31
chr11	72240500	72240999	0.873495	0.00858274	0.959391	0.711945	0.499024	0.00480644	0.00377631	500	Distal Intergenic	3869	-24908	Med31
chr11	72245000	72245499	1.42181	0.0132856	0.81488	0.214414	0.50508	0.00958032	0.00370526	500	Exon (ENSMUST00000021161.13/237831, exon 11 of 12)	2155	-20922	1700051A21Rik
chr11	72245500	72245999	1.73308	0.0617343	0.934301	0.577132	0.50306	0.0445625	0.0171719	500	Intron (ENSMUST00000021161.13/237831, intron 10 of 11)	2155	-20422	1700051A21Rik
chr11	72246000	72246499	-1.72488	0.0497912	0.818158	0.217373	0.492824	-0.119406	0.169197	500	Intron (ENSMUST00000021161.13/237831, intron 10 of 11)	2155	-19922	1700051A21Rik
chr11	72246500	72246999	-0.807061	0.0171523	0.958669	0.706703	0.49784	-0.0143574	0.0315096	500	Intron (ENSMUST00000021161.13/237831, intron 10 of 11)	2155	-19422	1700051A21Rik
chr11	72266000	72266499	0.672163	0.00772983	0.887682	0.399112	0.503024	0.00362373	0.00410611	500	Promoter (<=1kb)	2155	0	1700051A21Rik
chr11	72266500	72266999	1.14921	0.0853202	0.903552	0.452048	0.495064	0.04795	0.0373702	500	Promoter (<=1kb)	24504	0	Slc13a5
chr11	72267000	72267499	-0.976282	0.0135944	1	0.982254	0.499886	-0.0150859	0.0286803	500	Promoter (<=1kb)	7132	0	Slc13a5
chr11	72273500	72273999	1.73639	0.0826441	0.772841	0.142159	0.493036	0.0592406	0.0234034	500	Distal Intergenic	7132	-6278	Slc13a5
chr11	72284000	72284499	-1.53222	0.0121312	1	0.996562	0.500022	-0.0267407	0.0388719	500	Distal Intergenic	7132	-16778	Slc13a5
chr11	72284500	72284999	0.150569	0.024506	0.967736	0.783774	0.498256	0.00262687	0.0218791	500	Distal Intergenic	7433	-16630	Xaf1
chr11	72302000	72302499	0.431162	0.0656121	0.886356	0.385862	0.505984	0.0174666	0.0481455	500	Promoter (<=1kb)	7104	335	Xaf1
chr11	72302500	72302999	-0.259374	0.0483277	0.951591	0.671835	0.497048	-0.00991251	0.0582402	500	Promoter (<=1kb)	7104	835	Xaf1
chr11	72307000	72307499	1.04657	0.00980635	0.967736	0.772956	0.501036	0.00609069	0.00371566	500	Exon (ENSMUST00000142921.1/327959, exon 4 of 4)	7104	5335	Xaf1
chr11	72307500	72307999	1.18417	0.203469	0.727525	0.0899161	0.487348	0.115047	0.0884223	500	Exon (ENSMUST00000142921.1/327959, exon 4 of 4)	7104	5835	Xaf1
chr11	72314000	72314499	1.90212	0.130357	0.977059	0.887401	0.500988	0.096945	0.033412	500	Promoter (<=1kb)	4973	0	Fbxo39
chr11	72314500	72314999	-0.60864	0.022871	0.960879	0.715222	0.502034	-0.0130528	0.0359238	500	Promoter (<=1kb)	4973	56	Fbxo39
chr11	72315500	72315999	1.14639	0.0143775	0.873353	0.359166	0.503028	0.00897891	0.0053986	500	Promoter (1-2kb)	4973	1056	Fbxo39
chr11	72333000	72333499	-1.86497	0.0291128	0.958886	0.709072	0.497984	-0.0822188	0.111332	500	Distal Intergenic	4973	18556	Fbxo39
chr11	72342500	72342999	0.997381	0.0449189	0.790589	0.178148	0.509202	0.0234168	0.0215021	500	Distal Intergenic	16575	18297	Tekt1
chr11	72344000	72344499	1.1443	0.0325897	0.849922	0.293167	0.504988	0.0189411	0.0136487	500	Distal Intergenic	16575	16797	Tekt1
chr11	72348500	72348999	0.836066	0.0863014	0.757699	0.125682	0.491092	0.0388377	0.0474637	500	Intron (ENSMUST00000108502.7/21689, intron 6 of 7)	16575	12297	Tekt1
chr11	72349000	72349499	0.0475645	0.0293214	0.757699	0.124834	0.508928	0.00101581	0.0283056	500	Intron (ENSMUST00000108502.7/21689, intron 6 of 7)	16575	11797	Tekt1
chr11	72361500	72361999	2.16669	0.0919603	0.913803	0.498439	0.504098	0.0730333	0.0189269	500	Promoter (<=1kb)	17152	0	Tekt1
chr11	72362000	72362499	0.204925	0.00604874	0.928904	0.563116	0.498006	0.00106578	0.00498296	500	Promoter (<=1kb)	17714	0	Tekt1
chr11	72368000	72368499	-0.0978869	0.0198163	1	1	0.500002	-0.00153161	0.0213479	500	Distal Intergenic	17714	-5558	Tekt1
chr11	72393500	72393999	-1.29223	0.00826076	0.672501	0.0446919	0.492028	-0.0148685	0.0231293	500	Intron (ENSMUST00000108500.7/276829, intron 7 of 7)	109	4744	Mir6338
chr11	72404000	72404499	2.66171	0.0447714	1	0.99189	0.500034	0.03938	0.0053914	500	Promoter (<=1kb)	3235	-892	Smtnl2
chr11	72411000	72411499	2.53949	0.122307	0.761275	0.135486	0.509148	0.102926	0.0193812	500	Promoter (<=1kb)	22548	212	Smtnl2
chr11	72428500	72428999	2.07627	0.0683217	0.887682	0.406566	0.496146	0.0536465	0.0146752	500	Distal Intergenic	2875	-6527	Ggt6
chr11	72429500	72429999	-2.28817	0.0138104	0.600114	0.0159654	0.484876	-0.0614137	0.0752241	500	Distal Intergenic	2875	-5527	Ggt6
chr11	72437000	72437499	0.044877	0.0512778	0.857848	0.328543	0.494238	0.00163177	0.0496461	500	Promoter (1-2kb)	2558	1386	Ggt6
chr11	72437500	72437999	0.948251	0.0221112	0.947243	0.653907	0.498112	0.0116153	0.0104959	500	Promoter (1-2kb)	2558	1886	Ggt6
chr11	72439000	72439499	3.21075	0.0165166	0.631632	0.0251135	0.505	0.0165166	0	500	Promoter (1-2kb)	10414	-1856	Mybbp1a
chr11	72441000	72441499	0.595147	0.303304	0.958669	0.697267	0.495634	0.1032	0.200104	500	Promoter (<=1kb)	10414	0	Mybbp1a
chr11	72441500	72441999	2.1964	0.0429877	0.835375	0.260394	0.505108	0.0351722	0.00781546	500	Promoter (<=1kb)	2197	123	Mybbp1a
chr11	72446000	72446499	-3.20336	0.00894171	0.873353	0.359147	0.495936	-0.0898426	0.0987844	500	Promoter (1-2kb)	2789	-1718	Mybbp1a
chr11	72446500	72446999	-0.31903	0.0401577	0.873353	0.35526	0.505072	-0.0104337	0.0505914	500	Promoter (1-2kb)	2789	-1218	Mybbp1a
chr11	72452000	72452499	-0.612247	0.00642733	0.849922	0.315694	0.497	-0.00445501	0.0108823	500	Promoter (1-2kb)	529	1426	Mybbp1a
chr11	72452500	72452999	2.16456	0.0451554	0.805748	0.207961	0.496034	0.0366374	0.008518	500	Promoter (1-2kb)	1278	1119	Spns2
chr11	72454000	72454499	-0.856076	0.0195589	0.849922	0.311285	0.494996	-0.0174651	0.037024	500	Promoter (<=1kb)	1278	0	Spns2
chr11	72455500	72455999	0.339197	0.114327	0.87511	0.372638	0.4927	0.0243727	0.0899543	500	Promoter (<=1kb)	3743	351	Spns2
chr11	72456000	72456499	-0.165129	0.0491303	0.928904	0.558416	0.496118	-0.0062004	0.0553307	500	Promoter (<=1kb)	3743	0	Spns2
chr11	72460500	72460999	2.16218	0.0480039	0.907245	0.477959	0.502002	0.0388321	0.00917181	500	Intron (ENSMUST00000045303.9/216892, intron 3 of 12)	3890	-3879	Spns2
chr11	72463500	72463999	-3.95633	0.00154143	0.849922	0.317553	0.498002	-0.0514319	0.0529734	500	Exon (ENSMUST00000045303.9/216892, exon 3 of 13)	3890	-6879	Spns2
chr11	72467000	72467499	1.56216	0.0205717	0.73324	0.104547	0.506036	0.0149279	0.00564379	500	Intron (ENSMUST00000045303.9/216892, intron 2 of 12)	15999	7528	Spns2
chr11	72469000	72469499	0.730565	0.0277549	0.928904	0.556754	0.503016	0.0118226	0.0159323	500	Intron (ENSMUST00000045303.9/216892, intron 2 of 12)	15999	5528	Spns2
chr11	72470000	72470499	-1.99168	0.00943735	0.943951	0.622943	0.498046	-0.0340489	0.0434862	500	Intron (ENSMUST00000045303.9/216892, intron 2 of 12)	15999	4528	Spns2
chr11	72472000	72472499	-0.280919	0.00934266	0.947096	0.637525	0.498016	-0.00243832	0.011781	500	Promoter (2-3kb)	15999	2528	Spns2
chr11	72472500	72472999	-0.449362	0.00396273	0.757699	0.132369	0.495032	-0.002179	0.00614173	500	Promoter (2-3kb)	15999	2028	Spns2
chr11	72474500	72474999	0.350822	0.00827382	0.967736	0.769734	0.499032	0.00221774	0.00605608	500	Promoter (<=1kb)	15999	28	Spns2
chr11	72480500	72480999	1.63413	0.0125559	0.849922	0.311196	0.503028	0.00986651	0.0026894	500	Intron (ENSMUST00000045303.9/216892, intron 1 of 12)	15999	-5473	Spns2
chr11	72481000	72481499	1.68515	0.0202891	0.527761	0.0042969	0.512014	0.0153578	0.00493123	500	Intron (ENSMUST00000045303.9/216892, intron 1 of 12)	15999	-5973	Spns2
chr11	72485000	72485499	0.374342	0.0952193	1	0.974328	0.500224	0.0222188	0.0730005	500	Intron (ENSMUST00000045303.9/216892, intron 1 of 12)	38267	4405	Spns2
chr11	72485500	72485999	-0.254349	0.00953985	0.967736	0.806473	0.498996	-0.00222485	0.0117647	500	Intron (ENSMUST00000045303.9/216892, intron 1 of 12)	38267	3905	Spns2
chr11	72487500	72487999	3.045	0.106758	0.803695	0.18976	0.506088	0.0955804	0.0111772	500	Promoter (1-2kb)	38267	1905	Spns2
chr11	72488500	72488999	-0.653306	0.0778834	0.757699	0.119873	0.513962	-0.0457547	0.123638	500	Promoter (<=1kb)	38267	905	Spns2
chr11	72489000	72489499	-0.631788	0.0523666	0.86096	0.331115	0.50868	-0.0298736	0.0822402	500	Promoter (<=1kb)	38267	405	Spns2
chr11	72489500	72489999	-0.369477	0.151523	0.665164	0.0402861	0.478034	-0.0448109	0.196334	500	Promoter (<=1kb)	38267	0	Spns2
chr11	72490000	72490499	-0.705447	0.140498	0.849922	0.315536	0.488328	-0.0898662	0.230364	500	Promoter (<=1kb)	38267	-96	Spns2
chr11	72490500	72490999	-2.43571	0.02403	0.966618	0.727356	0.498178	-0.114801	0.138831	500	Promoter (<=1kb)	38267	-596	Spns2
chr11	72491000	72491499	-1.73912	0.068864	0.949704	0.664799	0.503704	-0.165702	0.234566	500	Promoter (1-2kb)	38267	-1096	Spns2
chr11	72491500	72491999	-2.35033	0.0277798	0.832017	0.257016	0.492032	-0.122079	0.149859	500	Promoter (1-2kb)	38267	-1596	Spns2
chr11	72494000	72494499	-2.40463	0.0151749	0.791643	0.180819	0.50593	-0.0737658	0.0889406	500	Distal Intergenic	38267	-4096	Spns2
chr11	72494500	72494999	-2.42885	0.0163878	0.819489	0.223416	0.505898	-0.0806239	0.0970117	500	Exon (ENSMUST00000155774.1/77577, exon 4 of 4)	38267	-4596	Spns2
chr11	72502000	72502499	-0.821442	0.0427777	1	0.986206	0.500134	-0.0343522	0.07713	500	Promoter (<=1kb)	7525	0	Spns3
chr11	72502500	72502999	0.676177	0.0593823	0.803695	0.192722	0.50808	0.022968	0.0364144	500	Promoter (<=1kb)	7525	-57	Spns3
chr11	72505500	72505999	1.30762	0.0069644	0.73324	0.101955	0.503998	0.0053429	0.0016215	500	Intron (ENSMUST00000092940.12/77577, intron 8 of 11)	7525	-3057	Spns3
chr11	72523000	72523499	0.482258	0.0180568	0.907245	0.476397	0.503968	0.005699	0.0123578	500	Intron (ENSMUST00000092940.12/77577, intron 8 of 11)	7525	-20557	Spns3
chr11	72526000	72526499	1.03974	0.0513101	0.672501	0.0528301	0.488282	0.0273793	0.0239308	500	Intron (ENSMUST00000092940.12/77577, intron 8 of 11)	7525	-23557	Spns3
chr11	72548500	72548999	2.29114	0.051229	0.848343	0.283358	0.50399	0.0423536	0.00887543	500	Promoter (1-2kb)	52142	1302	Spns3
chr11	72551500	72551999	-0.59788	0.0111482	0.967736	0.830984	0.500924	-0.00675145	0.0178996	500	Promoter (<=1kb)	52352	-994	Spns3
chr11	72564000	72564499	0.0998855	0.117153	0.920254	0.514513	0.496054	0.0079705	0.109183	500	Distal Intergenic	52352	-13494	Spns3
chr11	72566500	72566999	0.918563	0.140429	0.718257	0.0755813	0.517124	0.0670788	0.0733499	500	Distal Intergenic	52352	-15994	Spns3
chr11	72567000	72567499	0.976491	0.282245	0.527761	0.00349903	0.529662	0.139788	0.142457	500	Distal Intergenic	52352	-16494	Spns3
chr11	72569000	72569499	-3.07142	0.0073281	0.928904	0.562333	0.501998	-0.0690838	0.0764119	500	Distal Intergenic	52352	-18494	Spns3
chr11	72570500	72570999	0.27151	0.026104	0.967506	0.72912	0.501988	0.0048212	0.0212828	500	Distal Intergenic	52352	-19994	Spns3
chr11	72571000	72571499	2.31687	0.0675841	0.920254	0.526468	0.501996	0.0556184	0.0119657	500	Distal Intergenic	52352	-20494	Spns3
chr11	72576500	72576999	0.920645	0.00869245	0.928904	0.557643	0.502022	0.00504392	0.00364853	500	Distal Intergenic	52352	-25994	Spns3
chr11	72605500	72605999	-0.265532	0.0060623	1	1	0.499998	-0.00162922	0.00769152	500	Promoter (1-2kb)	79199	-1284	Ube2g1
chr11	72606500	72606999	-0.613076	0.029937	0.953388	0.67752	0.496896	-0.0169112	0.0468482	500	Promoter (<=1kb)	79199	-284	Ube2g1
chr11	72607000	72607499	-0.0883443	0.439468	0.845686	0.271143	0.484164	-0.0278784	0.467346	500	Promoter (<=1kb)	79199	0	Ube2g1
chr11	72607500	72607999	-0.400615	0.0707297	0.672501	0.0491786	0.487092	-0.0232786	0.0940083	500	Promoter (<=1kb)	72822	181	Ube2g1
chr11	72608000	72608499	0.407572	0.0933829	1	0.936602	0.499212	0.0234746	0.0699083	500	Promoter (<=1kb)	72822	681	Ube2g1
chr11	72608500	72608999	0.187931	0.0680988	0.907245	0.481652	0.493748	0.00856161	0.0595372	500	Promoter (1-2kb)	72822	1181	Ube2g1
chr11	72611500	72611999	-1.0721	0.00246955	1	0.996081	0.499986	-0.00492761	0.00739717	500	Intron (ENSMUST00000021148.12/67128, intron 1 of 5)	72822	4181	Ube2g1
chr11	72644500	72644999	-0.656222	0.00238317	0.887682	0.41445	0.498004	-0.00252448	0.00490765	500	Intron (ENSMUST00000021148.12/67128, intron 1 of 5)	72822	37181	Ube2g1
chr11	72650000	72650499	-0.0114473	0.00651574	1	0.99861	0.499992	-6.78e-05	0.00658358	500	Intron (ENSMUST00000021148.12/67128, intron 1 of 5)	35175	-39507	Ankfy1
chr11	72650500	72650999	-0.421134	0.00858959	0.941815	0.609472	0.49797	-0.00358965	0.0121792	500	Intron (ENSMUST00000021148.12/67128, intron 1 of 5)	35175	-39007	Ankfy1
chr11	72655000	72655499	0.369768	0.0121757	0.946584	0.634134	0.497996	0.00320503	0.00897068	500	Intron (ENSMUST00000021148.12/67128, intron 1 of 5)	35175	-34507	Ankfy1
chr11	72678500	72678999	-0.404864	0.00473207	0.832007	0.250601	0.49604	-0.00218095	0.00691302	500	Intron (ENSMUST00000021148.12/67128, intron 4 of 5)	35175	-11007	Ankfy1
chr11	72689500	72689999	0.393679	0.0768818	0.937097	0.590716	0.494884	0.0188381	0.0580437	500	Promoter (<=1kb)	35175	-7	Ankfy1
chr11	72690000	72690499	1.12448	0.188607	1	0.954721	0.499398	0.103181	0.0854253	500	Promoter (<=1kb)	35175	0	Ankfy1
chr11	72694000	72694499	0.834499	0.00912838	0.832007	0.255728	0.503	0.00488784	0.00424055	500	Intron (ENSMUST00000150172.7/11736, intron 1 of 3)	82141	3994	Ankfy1
chr11	72712500	72712999	1.78889	0.11157	0.738435	0.110985	0.490114	0.0807031	0.0308665	500	Promoter (<=1kb)	55432	343	Ankfy1
chr11	72760500	72760999	4.03285	0.0726454	0.832007	0.255094	0.503004	0.0700851	0.00256031	500	Promoter (<=1kb)	975	584	Ankfy1
chr11	72761500	72761999	-0.61941	0.00287088	0.947243	0.653427	0.498996	-0.00261199	0.00548287	500	Promoter (1-2kb)	975	1584	Ankfy1
chr11	72764000	72764499	0.631803	0.0254365	0.849922	0.2998	0.50492	0.00972982	0.0157067	500	Promoter (<=1kb)	3287	0	Ankfy1
chr11	72764500	72764999	1.04072	0.0659629	0.73324	0.105827	0.506988	0.0349271	0.0310358	500	Promoter (<=1kb)	3287	33	Ankfy1
chr11	72767500	72767999	0.599492	0.0105174	0.873353	0.364911	0.502992	0.00425607	0.00626128	500	3' UTR	3287	3033	Ankfy1
chr11	72768000	72768499	-2.71546	0.00509891	0.849922	0.315694	0.503	-0.039527	0.0446259	500	3' UTR	3287	3533	Ankfy1
chr11	72769000	72769499	-2.47576	0.00938822	0.937097	0.587968	0.502016	-0.0519599	0.0613481	500	3' UTR	3287	4533	Ankfy1
chr11	72769500	72769999	-0.0113113	0.00884595	0.928904	0.563116	0.501994	-8.54e-05	0.00893132	500	3' UTR	3287	5033	Ankfy1
chr11	72770000	72770499	-0.594718	0.00855714	1	0.997424	0.499986	-0.00538601	0.0139431	500	3' UTR	3287	5533	Ankfy1
chr11	72795500	72795999	-1.50498	0.0685755	0.631632	0.0244702	0.520504	-0.129733	0.198308	500	Promoter (<=1kb)	18625	0	Cyb5d2
chr11	72796000	72796499	-1.31648	0.0853965	0.672501	0.0510337	0.478628	-0.130271	0.215668	500	Promoter (<=1kb)	17217	0	Cyb5d2
chr11	72831500	72831999	-1.44794	0.00811367	0.907245	0.461188	0.496984	-0.0174783	0.025592	500	Exon (ENSMUST00000150551.7/195018, exon 8 of 13)	7752	-10995	Zzef1
chr11	72848000	72848499	0.524659	0.00402078	0.947243	0.653427	0.501004	0.00183559	0.00218518	500	Intron (ENSMUST00000150551.7/195018, intron 11 of 12)	7752	5006	Zzef1
chr11	72850500	72850999	2.3175	0.0593884	0.967736	0.760485	0.501008	0.049073	0.0103154	500	Exon (ENSMUST00000150551.7/195018, exon 13 of 13)	7752	7506	Zzef1
chr11	72852000	72852499	0.704592	0.00693547	0.873353	0.360438	0.50302	0.00345252	0.00348294	500	Intron (ENSMUST00000069395.6/195018, intron 14 of 54)	7752	9006	Zzef1
chr11	72853000	72853499	1.00665	0.094675	0.672501	0.0575101	0.48702	0.0485597	0.0461152	500	Exon (ENSMUST00000069395.6/195018, exon 15 of 55)	7752	10006	Zzef1
chr11	72854000	72854499	2.27638	0.0146418	0.600114	0.0190419	0.507008	0.0132067	0.00143512	500	Intron (ENSMUST00000069395.6/195018, intron 15 of 54)	7752	11006	Zzef1
chr11	72861000	72861499	0.518602	0.0533488	0.803695	0.200919	0.491092	0.0167127	0.0366361	500	Intron (ENSMUST00000069395.6/195018, intron 18 of 54)	7752	18006	Zzef1
chr11	72879500	72879999	0.643698	0.0193942	0.947243	0.654351	0.50208	0.00770041	0.0116938	500	Intron (ENSMUST00000069395.6/195018, intron 30 of 54)	13515	-32297	Zzef1
chr11	72925000	72925499	0.378348	0.0524365	0.865571	0.337693	0.494346	0.0125575	0.039879	500	3' UTR	6278	4157	Zzef1
chr11	72926500	72926999	2.11706	0.0755455	0.951591	0.671764	0.502054	0.05967	0.0158755	500	3' UTR	6278	5657	Zzef1
chr11	72929000	72929499	-2.44038	0.00871503	0.967736	0.778087	0.498988	-0.0474445	0.0561595	500	Distal Intergenic	6278	8157	Zzef1
chr11	73007500	73007999	-0.0891155	0.0191342	0.964043	0.721665	0.498014	-0.00134663	0.0204809	500	Promoter (1-2kb)	5407	-1792	P2rx1
chr11	73009500	73009999	0.981289	0.0583256	0.832007	0.247917	0.493096	0.0297691	0.0285566	500	Promoter (<=1kb)	5407	0	P2rx1
chr11	73014500	73014999	0.865676	0.170675	0.832007	0.248877	0.489756	0.0779128	0.0927622	500	3' UTR	2949	3805	4732414G09Rik
chr11	73015000	73015499	0.902027	0.107035	0.866295	0.339125	0.491644	0.0506868	0.0563486	500	3' UTR	2949	3305	4732414G09Rik
chr11	73015500	73015999	0.495308	0.0374436	0.942177	0.611723	0.503112	0.0114619	0.0259817	500	Promoter (2-3kb)	2949	2805	4732414G09Rik
chr11	73016000	73016499	2.9832	0.121661	0.717734	0.0754838	0.510196	0.108023	0.0136387	500	Promoter (2-3kb)	2949	2305	4732414G09Rik
chr11	73017000	73017499	0.349108	0.0110663	0.967736	0.790954	0.499048	0.00280835	0.00825797	500	Promoter (1-2kb)	2949	1305	4732414G09Rik
chr11	73018500	73018999	-0.0726569	0.256476	0.950796	0.669036	0.493976	-0.0133507	0.269826	500	Promoter (<=1kb)	2949	0	4732414G09Rik
chr11	73019000	73019499	-0.335832	0.125803	0.907245	0.473894	0.4915	-0.0334979	0.159301	500	Promoter (<=1kb)	23055	0	Camkk1
chr11	73019500	73019999	-0.299654	0.20475	0.780074	0.164601	0.485882	-0.0477281	0.252479	500	Promoter (<=1kb)	23031	457	Camkk1
chr11	73020000	73020499	0.461736	0.0534425	0.907245	0.471519	0.495988	0.015185	0.0382575	500	Promoter (<=1kb)	23031	957	Camkk1
chr11	73020500	73020999	0.315456	0.0218456	0.967744	0.856179	0.500996	0.00468335	0.0171622	500	Promoter (1-2kb)	23031	1457	Camkk1
chr11	73021000	73021499	-1.16062	0.0451675	0.663305	0.0399354	0.482548	-0.0582768	0.103444	500	Promoter (1-2kb)	23031	1957	Camkk1
chr11	73021500	73021999	-2.25225	0.0542686	0.588789	0.0140976	0.482904	-0.211809	0.266078	500	Promoter (2-3kb)	23031	2457	Camkk1
chr11	73022000	73022499	0.961125	0.0507908	0.778443	0.156158	0.4921	0.0256745	0.0251163	500	Promoter (2-3kb)	23031	2957	Camkk1
chr11	73022500	73022999	-0.876142	0.010335	0.741986	0.112296	0.492002	-0.0103054	0.0206404	500	Intron (ENSMUST00000155720.1/55984, intron 1 of 14)	23031	3457	Camkk1
chr11	73023000	73023499	-0.375409	0.228426	0.596241	0.0145202	0.473908	-0.0684842	0.29691	500	Intron (ENSMUST00000155720.1/55984, intron 1 of 14)	13709	-3086	Camkk1
chr11	73023500	73023999	-0.333082	0.0176175	0.832007	0.2414	0.493	-0.00509469	0.0227122	500	Promoter (2-3kb)	13709	-2586	Camkk1
chr11	73024000	73024499	0.265425	0.0498493	0.873984	0.371037	0.495092	0.00871309	0.0411362	500	Promoter (2-3kb)	13709	-2086	Camkk1
chr11	73024500	73024999	0.80921	0.0913022	0.600114	0.0157147	0.487172	0.0400552	0.051247	500	Promoter (1-2kb)	13709	-1586	Camkk1
chr11	73030500	73030999	-1.0806	0.0523295	0.723761	0.0864869	0.485352	-0.0605731	0.112903	500	Exon (ENSMUST00000155720.1/55984, exon 9 of 15)	13709	3915	Camkk1
chr11	73031000	73031499	-1.10115	0.123487	0.73324	0.0925483	0.48169	-0.143715	0.267202	500	Intron (ENSMUST00000155720.1/55984, intron 9 of 14)	13709	4415	Camkk1
chr11	73037000	73037499	-2.09697	0.0379361	0.803695	0.187655	0.492772	-0.130914	0.16885	500	Exon (ENSMUST00000155720.1/55984, exon 12 of 15)	41535	-10284	Ncbp3
chr11	73039500	73039999	-1.42676	0.012271	0.73324	0.106134	0.490864	-0.0240954	0.0363664	500	Intron (ENSMUST00000155720.1/55984, intron 14 of 14)	41535	-7784	Ncbp3
chr11	73044000	73044499	-3.76641	0.00255038	0.757699	0.128365	0.49498	-0.0573726	0.0599229	500	Distal Intergenic	41535	-3284	Ncbp3
chr11	73047000	73047499	-1.16493	0.0110957	0.937097	0.584267	0.502036	-0.0162677	0.0273634	500	Promoter (<=1kb)	41535	-284	Ncbp3
chr11	73047500	73047999	0.401591	0.415297	0.967736	0.823742	0.502612	0.101394	0.313903	500	Promoter (<=1kb)	41535	0	Ncbp3
chr11	73048000	73048499	-2.00974	0.0214453	0.873353	0.356593	0.494014	-0.0709713	0.0924166	500	Promoter (<=1kb)	8865	127	Ncbp3
chr11	73048500	73048999	-0.26462	0.00986919	0.967736	0.811539	0.498968	-0.0023895	0.0122587	500	Promoter (<=1kb)	8865	627	Ncbp3
chr11	73049000	73049499	-0.948306	0.0246873	0.877356	0.375651	0.505876	-0.0248087	0.049496	500	Promoter (1-2kb)	8865	1127	Ncbp3
chr11	73051000	73051499	-0.580082	0.00444947	0.907245	0.477959	0.497998	-0.00319206	0.00764153	500	Intron (ENSMUST00000021135.4/66874, intron 2 of 12)	8865	3127	Ncbp3
chr11	73071500	73071999	-0.49379	0.00505789	0.778443	0.158072	0.49406	-0.0028806	0.00793849	500	Intron (ENSMUST00000021135.4/66874, intron 9 of 12)	44252	-18584	Itgae
chr11	73072000	73072499	-3.24936	0.00457364	0.547519	0.00602768	0.486972	-0.055938	0.0605116	500	Intron (ENSMUST00000021135.4/66874, intron 9 of 12)	44252	-18084	Itgae
chr11	73085000	73085499	-3.26705	0.0061089	0.967736	0.789235	0.50096	-0.0699533	0.0760622	500	3' UTR	44252	-5084	Itgae
chr11	73085500	73085999	2.13215	0.00676739	0.554645	0.0079791	0.507	0.00676739	0	500	3' UTR	44252	-4584	Itgae
chr11	73087000	73087499	-0.314066	0.00796455	0.937097	0.586486	0.497976	-0.00242344	0.010388	500	3' UTR	44252	-3084	Itgae
chr11	73091000	73091499	0.287604	0.052329	0.911038	0.492944	0.495956	0.00981933	0.0425097	500	Promoter (<=1kb)	56864	417	Itgae
chr11	73131000	73131499	1.90316	0.0535154	0.658802	0.0392414	0.509986	0.0406729	0.0128425	500	Exon (ENSMUST00000102537.9/16407, exon 22 of 26)	2810	6795	Haspin
chr11	73138000	73138499	-0.0171031	0.0608303	1	0.981317	0.49979	-0.000749284	0.0615796	500	Promoter (<=1kb)	2810	0	Haspin
chr11	73138500	73138999	-0.560601	0.00541111	1	0.999598	0.499996	-0.00351942	0.00893052	500	Promoter (<=1kb)	2810	-206	Haspin
chr11	73176500	73176999	-1.12322	0.0362988	0.887682	0.41237	0.50684	-0.0451285	0.0814273	500	Promoter (<=1kb)	667	3	Emc6
chr11	73177000	73177499	-0.492889	0.160087	0.937097	0.588773	0.506804	-0.0660116	0.226099	500	Promoter (<=1kb)	667	0	Emc6
chr11	73177500	73177999	-1.00134	0.0406067	1	0.977687	0.499852	-0.0426858	0.0832925	500	Promoter (<=1kb)	4778	230	Tax1bp3
chr11	73193000	73193499	1.78492	0.0427251	1	0.990896	0.50005	0.0317462	0.0109789	500	Exon (ENSMUST00000006103.8/83429, exon 3 of 11)	2455	-4194	Ctns
chr11	73198500	73198999	-0.897396	0.0781261	0.896112	0.428008	0.493148	-0.0691249	0.147251	500	Promoter (<=1kb)	7283	0	Ctns
chr11	73199000	73199499	0.307267	0.424719	0.823498	0.227629	0.517744	0.081857	0.342862	500	Promoter (<=1kb)	7711	0	Ctns
chr11	73199500	73199999	1.18223	0.0744331	0.907245	0.469817	0.505724	0.0427513	0.0316818	500	Promoter (<=1kb)	25052	40	Shpk
chr11	73200000	73200499	-0.0378258	0.0101442	0.967736	0.796857	0.500992	-0.000322618	0.0104668	500	Promoter (<=1kb)	25052	540	Shpk
chr11	73232500	73232999	0.987824	0.00891069	0.803695	0.202508	0.504014	0.00540911	0.00350158	500	Promoter (1-2kb)	26948	-1293	Trpv1
chr11	73281000	73281499	-1.91108	0.0119051	0.56966	0.0123405	0.486062	-0.0383908	0.050296	500	Intron (ENSMUST00000049676.2/246788, intron 6 of 17)	32976	13612	Trpv3
chr11	73281500	73281999	-1.02449	0.146707	0.639619	0.0311835	0.475344	-0.153799	0.300506	500	Exon (ENSMUST00000049676.2/246788, exon 7 of 18)	32976	14112	Trpv3
chr11	73282000	73282499	2.00404	0.0738363	0.723761	0.0857361	0.511034	0.0569303	0.016906	500	Intron (ENSMUST00000049676.2/246788, intron 7 of 17)	32976	14612	Trpv3
chr11	73283500	73283999	1.64319	0.0520119	0.849922	0.306003	0.505252	0.0367202	0.0152918	500	Exon (ENSMUST00000049676.2/246788, exon 8 of 18)	32976	16112	Trpv3
chr11	73284000	73284499	-3.42385	0.00969013	0.600224	0.020687	0.489024	-0.113768	0.123459	500	Intron (ENSMUST00000049676.2/246788, intron 8 of 17)	32976	16612	Trpv3
chr11	73284500	73284999	0.715633	0.0674834	0.958669	0.701147	0.502382	0.0271724	0.0403111	500	Intron (ENSMUST00000049676.2/246788, intron 8 of 17)	32976	17112	Trpv3
chr11	73327500	73327999	-0.949751	0.046563	0.757699	0.127514	0.493084	-0.0452384	0.0918014	500	Promoter (<=1kb)	6979	-693	Aspa
chr11	74371500	74371999	1.89821	0.0731131	0.873353	0.358669	0.504876	0.0549621	0.018151	500	Distal Intergenic	939	6829	Or1d2
chr11	74377000	74377499	1.67582	0.0216394	0.600114	0.0164986	0.513152	0.0162405	0.00539886	500	Distal Intergenic	939	12329	Or1d2
chr11	74408000	74408499	3.00864	0.0503601	0.907245	0.4762	0.50201	0.0458541	0.00450594	500	Promoter (<=1kb)	24542	0	Rap1gap2
chr11	74409000	74409499	0.364906	0.0814541	0.946851	0.635791	0.496328	0.0186504	0.0628038	500	Promoter (<=1kb)	24542	-975	Rap1gap2
chr11	74409500	74409999	-0.402672	0.03783	0.967736	0.769745	0.498098	-0.0128234	0.0506535	500	Promoter (1-2kb)	24542	-1475	Rap1gap2
chr11	74410000	74410499	-0.181781	0.0103874	1	0.993172	0.499962	-0.00166342	0.0120508	500	Promoter (1-2kb)	24542	-1975	Rap1gap2
chr11	74412000	74412499	-1.12778	0.00872496	0.840106	0.264524	0.494936	-0.0127115	0.0214364	500	Exon (ENSMUST00000102521.8/380711, exon 14 of 25)	24542	-3975	Rap1gap2
chr11	74422000	74422499	0.482432	0.005245	0.947243	0.654721	0.501	0.00205924	0.00318575	500	Exon (ENSMUST00000102521.8/380711, exon 11 of 25)	24542	-13975	Rap1gap2
chr11	74426000	74426499	0.0947466	0.0147497	0.921174	0.53259	0.497038	0.00106467	0.0136851	500	Intron (ENSMUST00000102521.8/380711, intron 8 of 24)	24542	-17975	Rap1gap2
chr11	74428500	74428999	0.592338	0.00657639	0.920254	0.522328	0.502016	0.00288795	0.00368844	500	Intron (ENSMUST00000102521.8/380711, intron 8 of 24)	24542	-20475	Rap1gap2
chr11	74430000	74430499	0.196665	0.0228345	0.942692	0.615635	0.49716	0.00316478	0.0196698	500	Intron (ENSMUST00000102521.8/380711, intron 8 of 24)	24542	-21975	Rap1gap2
chr11	74433500	74433999	0.413511	0.00708432	1	0.992903	0.50003	0.00226387	0.00482046	500	Intron (ENSMUST00000102521.8/380711, intron 8 of 24)	24542	-25475	Rap1gap2
chr11	74434000	74434499	-3.63296	0.00405582	0.967736	0.767836	0.49894	-0.0690722	0.073128	500	Intron (ENSMUST00000102521.8/380711, intron 8 of 24)	24542	-25975	Rap1gap2
chr11	74435000	74435499	1.59115	0.00402579	0.672501	0.0452844	0.504	0.00402579	0	500	Intron (ENSMUST00000102521.8/380711, intron 8 of 24)	24542	-26975	Rap1gap2
chr11	74438000	74438499	2.10584	0.0409102	0.967506	0.738378	0.499	0.0329415	0.0079687	500	Exon (ENSMUST00000102521.8/380711, exon 5 of 25)	24542	-29975	Rap1gap2
chr11	74439000	74439499	-0.618941	0.0119035	0.924144	0.538042	0.496956	-0.00744874	0.0193522	500	Intron (ENSMUST00000102521.8/380711, intron 4 of 24)	24542	-30975	Rap1gap2
chr11	74439500	74439999	0.833419	0.106376	0.946851	0.636167	0.501992	0.0475557	0.0588205	500	Intron (ENSMUST00000102521.8/380711, intron 4 of 24)	24542	-31475	Rap1gap2
chr11	74441500	74441999	0.212032	0.00226676	1	0.999201	0.500004	0.000583179	0.00168358	500	Exon (ENSMUST00000102521.8/380711, exon 4 of 25)	24542	-33475	Rap1gap2
chr11	74447500	74447999	-3.35345	0.00877018	0.947243	0.658804	0.498042	-0.0993105	0.108081	500	Intron (ENSMUST00000102521.8/380711, intron 3 of 24)	24542	-39475	Rap1gap2
chr11	74448000	74448499	0.456247	0.0769063	0.887682	0.392938	0.506006	0.0213931	0.0555132	500	Intron (ENSMUST00000102521.8/380711, intron 3 of 24)	24542	-39975	Rap1gap2
chr11	74454500	74454999	1.80176	0.0115648	0.757699	0.127757	0.505028	0.00967406	0.00189071	500	Intron (ENSMUST00000102521.8/380711, intron 3 of 24)	24542	-46475	Rap1gap2
chr11	74457500	74457999	2.02503	0.0360812	1	0.9725	0.500162	0.0287246	0.00735657	500	Intron (ENSMUST00000102521.8/380711, intron 3 of 24)	24542	-49475	Rap1gap2
chr11	74458000	74458499	1.51079	0.048224	0.878184	0.376523	0.495148	0.0325994	0.0156245	500	Intron (ENSMUST00000102521.8/380711, intron 3 of 24)	24542	-49975	Rap1gap2
chr11	74458500	74458999	0.602971	0.0990673	0.778443	0.151728	0.493968	0.0345249	0.0645424	500	Intron (ENSMUST00000102521.8/380711, intron 3 of 24)	24542	-50475	Rap1gap2
chr11	74460500	74460999	1.4855	0.0252411	0.864373	0.335425	0.504054	0.0175126	0.00772849	500	Intron (ENSMUST00000102521.8/380711, intron 3 of 24)	24542	-52475	Rap1gap2
chr11	74465500	74465999	-3.14743	0.00910614	0.928904	0.564685	0.501986	-0.0873024	0.0964086	500	Intron (ENSMUST00000102521.8/380711, intron 3 of 24)	85828	56752	Rap1gap2
chr11	74479500	74479999	-0.671348	0.0131043	0.895354	0.426052	0.49599	-0.00895021	0.0220545	500	Intron (ENSMUST00000102521.8/380711, intron 3 of 24)	85828	42752	Rap1gap2
chr11	74480000	74480499	1.39075	0.0691228	0.958669	0.698787	0.502022	0.0439989	0.0251239	500	Intron (ENSMUST00000102521.8/380711, intron 3 of 24)	85828	42252	Rap1gap2
chr11	74485500	74485999	-1.30253	0.0306224	0.907245	0.467273	0.494936	-0.047844	0.0784664	500	Intron (ENSMUST00000102521.8/380711, intron 2 of 24)	85828	36752	Rap1gap2
chr11	74506500	74506999	-0.0350896	0.00697855	0.967736	0.7858	0.500976	-0.000221056	0.0071996	500	Intron (ENSMUST00000102521.8/380711, intron 2 of 24)	85828	15752	Rap1gap2
chr11	74522000	74522499	-0.201118	0.129529	0.967506	0.739081	0.502164	-0.0196752	0.149204	500	Promoter (<=1kb)	85828	252	Rap1gap2
chr11	74522500	74522999	1.37948	0.0363758	0.672501	0.0519633	0.510988	0.0236258	0.01275	500	Promoter (<=1kb)	85828	0	Rap1gap2
chr11	74526500	74526999	-0.409074	0.0855933	0.973481	0.880125	0.49868	-0.028716	0.114309	500	Intron (ENSMUST00000102521.8/380711, intron 2 of 24)	85828	-3749	Rap1gap2
chr11	74527000	74527499	-0.183491	0.0297049	0.89613	0.428248	0.494136	-0.0043001	0.034005	500	Intron (ENSMUST00000102521.8/380711, intron 2 of 24)	85828	-4249	Rap1gap2
chr11	74527500	74527999	1.69531	0.0267389	0.517451	0.00251841	0.51708	0.0198647	0.00687424	500	Intron (ENSMUST00000102521.8/380711, intron 2 of 24)	85828	-4749	Rap1gap2
chr11	74529500	74529999	-0.199375	0.00590875	1	0.997684	0.500012	-0.00117209	0.00708084	500	Intron (ENSMUST00000102521.8/380711, intron 2 of 24)	85828	-6749	Rap1gap2
chr11	74530000	74530499	-1.16506	0.0108309	0.943951	0.622943	0.501954	-0.0159415	0.0267724	500	Intron (ENSMUST00000102521.8/380711, intron 2 of 24)	85828	-7249	Rap1gap2
chr11	74548500	74548999	2.73927	0.113028	0.778443	0.155899	0.507012	0.0978016	0.0152267	500	Intron (ENSMUST00000102521.8/380711, intron 2 of 24)	85828	-25749	Rap1gap2
chr11	74549000	74549499	-0.613068	0.0839214	0.997064	0.916933	0.50078	-0.0454961	0.129418	500	Intron (ENSMUST00000102521.8/380711, intron 2 of 24)	85828	-26249	Rap1gap2
chr11	74551500	74551999	-0.755617	0.00617136	0.896376	0.436892	0.497008	-0.00562478	0.0117961	500	Intron (ENSMUST00000102521.8/380711, intron 2 of 24)	85828	-28749	Rap1gap2
chr11	74552000	74552499	-1.18695	0.0261394	0.958669	0.694255	0.502054	-0.0359259	0.0620654	500	Intron (ENSMUST00000102521.8/380711, intron 2 of 24)	85828	-29249	Rap1gap2
chr11	74554500	74554999	1.17257	0.0842108	0.967736	0.806798	0.498218	0.047965	0.0362458	500	Intron (ENSMUST00000102521.8/380711, intron 2 of 24)	85828	-31749	Rap1gap2
chr11	74555000	74555499	0.225865	0.0261491	0.723761	0.0834749	0.510864	0.0040793	0.0220698	500	Intron (ENSMUST00000102521.8/380711, intron 2 of 24)	85828	-32249	Rap1gap2
chr11	74556000	74556499	0.513109	0.0261308	1	0.969956	0.500218	0.00841925	0.0177116	500	Intron (ENSMUST00000102521.8/380711, intron 2 of 24)	85828	-33249	Rap1gap2
chr11	74557000	74557499	1.5262	0.0219087	0.873353	0.367483	0.497024	0.0156078	0.0063009	500	Intron (ENSMUST00000102521.8/380711, intron 2 of 24)	153082	32625	Rap1gap2
chr11	74557500	74557999	1.02907	0.0272553	0.948572	0.661833	0.497968	0.0149195	0.0123358	500	Intron (ENSMUST00000102521.8/380711, intron 2 of 24)	153082	32125	Rap1gap2
chr11	74558000	74558499	0.438861	0.00981782	0.945655	0.63075	0.502024	0.00309961	0.00671821	500	Intron (ENSMUST00000102521.8/380711, intron 2 of 24)	153082	31625	Rap1gap2
chr11	74558500	74558999	1.82237	0.0611858	0.900854	0.448327	0.50396	0.0453197	0.0158661	500	Intron (ENSMUST00000102521.8/380711, intron 2 of 24)	153082	31125	Rap1gap2
chr11	74559000	74559499	-0.274104	0.0224342	0.967736	0.754954	0.501842	-0.00511268	0.0275469	500	Intron (ENSMUST00000102521.8/380711, intron 2 of 24)	153082	30625	Rap1gap2
chr11	74559500	74559999	1.06253	0.0375842	0.803695	0.198958	0.50834	0.0206316	0.0169525	500	Intron (ENSMUST00000102521.8/380711, intron 2 of 24)	153082	30125	Rap1gap2
chr11	74560000	74560499	1.31032	0.0982742	0.967736	0.848873	0.501304	0.0598405	0.0384337	500	Intron (ENSMUST00000102521.8/380711, intron 2 of 24)	153082	29625	Rap1gap2
chr11	74561000	74561499	-1.3573	0.0101258	0.672501	0.0573778	0.490984	-0.0189411	0.0290668	500	Intron (ENSMUST00000102521.8/380711, intron 2 of 24)	153082	28625	Rap1gap2
chr11	74567000	74567499	0.822935	0.0292171	0.967736	0.801933	0.501028	0.0135704	0.0156467	500	5' UTR	153082	22625	Rap1gap2
chr11	74567500	74567999	1.92139	0.0856982	0.975445	0.884342	0.499152	0.064546	0.0211523	500	Intron (ENSMUST00000102521.8/380711, intron 1 of 24)	153082	22125	Rap1gap2
chr11	74568000	74568499	-1.37333	0.0181938	0.941219	0.606705	0.502912	-0.0321218	0.0503156	500	Intron (ENSMUST00000102521.8/380711, intron 1 of 24)	153082	21625	Rap1gap2
chr11	74568500	74568999	0.872524	0.257016	1	0.979342	0.500246	0.117544	0.139472	500	Intron (ENSMUST00000102521.8/380711, intron 1 of 24)	153082	21125	Rap1gap2
chr11	74569000	74569499	2.73702	0.0614015	0.88216	0.381232	0.504066	0.0538916	0.00750985	500	Intron (ENSMUST00000102521.8/380711, intron 1 of 24)	153082	20625	Rap1gap2
chr11	74569500	74569999	0.936108	0.0144249	0.803695	0.192099	0.506056	0.00784059	0.00658434	500	Intron (ENSMUST00000102521.8/380711, intron 1 of 24)	153082	20125	Rap1gap2
chr11	74570500	74570999	-0.37642	0.0978774	0.850318	0.320215	0.494138	-0.0297752	0.127653	500	Intron (ENSMUST00000102521.8/380711, intron 1 of 24)	153082	19125	Rap1gap2
chr11	74573500	74573999	-0.312168	0.00883174	0.944814	0.626509	0.501934	-0.00261665	0.0114484	500	Intron (ENSMUST00000102521.8/380711, intron 1 of 24)	153082	16125	Rap1gap2
chr11	74582000	74582499	1.78414	0.0356422	0.930612	0.57098	0.498046	0.0267128	0.0089294	500	Intron (ENSMUST00000102521.8/380711, intron 1 of 24)	153082	7625	Rap1gap2
chr11	74586000	74586499	0.903125	0.0254067	0.720064	0.0759465	0.509886	0.0127516	0.0126551	500	Intron (ENSMUST00000102521.8/380711, intron 1 of 24)	153082	3625	Rap1gap2
chr11	74586500	74586999	2.42464	0.151565	0.873353	0.364325	0.50626	0.124963	0.0266025	500	Intron (ENSMUST00000102521.8/380711, intron 1 of 24)	153082	3125	Rap1gap2
chr11	74589000	74589499	-0.699881	0.0102001	0.832007	0.245071	0.49393	-0.00761737	0.0178174	500	Promoter (<=1kb)	153082	625	Rap1gap2
chr11	74589500	74589999	1.20801	0.123118	0.896173	0.429808	0.506588	0.0709588	0.052159	500	Promoter (<=1kb)	153082	125	Rap1gap2
chr11	74590000	74590499	1.15657	0.192703	0.920254	0.528726	0.50652	0.107363	0.0853394	500	Promoter (<=1kb)	153082	0	Rap1gap2
chr11	74610500	74610999	-2.3109	0.01657	0.907245	0.460536	0.495888	-0.0735731	0.090143	500	Promoter (<=1kb)	227431	0	Rap1gap2
chr11	74617500	74617999	-0.271915	0.00515393	0.804156	0.206588	0.496022	-0.00148379	0.00663773	500	Promoter (1-2kb)	21912	-1606	Ccdc92b
chr11	74618000	74618499	0.253936	0.00978514	0.920703	0.531457	0.498028	0.00190206	0.00788308	500	Promoter (1-2kb)	21912	-1106	Ccdc92b
chr11	74618500	74618999	-0.0111566	0.0157337	0.805053	0.207511	0.494148	-0.00013767	0.0158714	500	Promoter (<=1kb)	21912	-606	Ccdc92b
chr11	74619000	74619499	1.19999	0.163637	0.967736	0.819402	0.498178	0.0935389	0.0700983	500	Promoter (<=1kb)	21912	-106	Ccdc92b
chr11	74619500	74619999	0.43159	0.0994003	0.881059	0.379757	0.507238	0.0262176	0.0731827	500	Promoter (<=1kb)	21912	0	Ccdc92b
chr11	74620000	74620499	2.62576	0.0829895	0.78337	0.167664	0.508136	0.0712196	0.0117699	500	Promoter (<=1kb)	21912	395	Ccdc92b
chr11	74622000	74622499	0.776523	0.0201191	0.967736	0.774665	0.498972	0.00920659	0.0109125	500	Promoter (2-3kb)	21912	2395	Ccdc92b
chr11	74623500	74623999	-0.693142	0.00956122	0.86718	0.341664	0.495998	-0.00713097	0.0166922	500	Intron (ENSMUST00000100866.2/432582, intron 1 of 3)	21912	3895	Ccdc92b
chr11	74624500	74624999	-0.656487	0.00698652	0.942118	0.610884	0.497978	-0.00517839	0.0121649	500	Intron (ENSMUST00000100866.2/432582, intron 1 of 3)	21912	4895	Ccdc92b
chr11	74633000	74633499	2.6877	0.0312549	0.639619	0.0310546	0.508018	0.0280934	0.00316151	500	Intron (ENSMUST00000100866.2/432582, intron 2 of 3)	21912	13395	Ccdc92b
chr11	74635000	74635499	-1.77897	0	0.631632	0.0251135	0.495	-0.00486364	0.00486364	500	Exon (ENSMUST00000100866.2/432582, exon 3 of 4)	7057	-13996	Cluh
chr11	74636500	74636999	1.73287	0.0510011	0.947243	0.640243	0.498032	0.0370556	0.0139455	500	Intron (ENSMUST00000100866.2/432582, intron 3 of 3)	7057	-12496	Cluh
chr11	74637000	74637499	0.624614	0.0135876	0.967736	0.799266	0.49902	0.00547757	0.00810999	500	Intron (ENSMUST00000100866.2/432582, intron 3 of 3)	7057	-11996	Cluh
chr11	74637500	74637999	0.398778	0.0375345	0.757699	0.119618	0.51084	0.00954756	0.027987	500	Exon (ENSMUST00000100866.2/432582, exon 4 of 4)	7057	-11496	Cluh
chr11	74638000	74638499	0.265945	0.0983228	0.967202	0.728405	0.496756	0.016889	0.0814339	500	Exon (ENSMUST00000100866.2/432582, exon 4 of 4)	7057	-10996	Cluh
chr11	74638500	74638999	0.451337	0.0835089	0.967736	0.79128	0.502196	0.0229707	0.0605382	500	3' UTR	7057	-10496	Cluh
chr11	74639000	74639499	-0.776922	0.0394677	0.600114	0.0162488	0.51417	-0.029586	0.0690537	500	3' UTR	7057	-9996	Cluh
chr11	74640500	74640999	0.730893	0.0179529	0.967736	0.777231	0.501016	0.00793068	0.0100223	500	3' UTR	7057	-8496	Cluh
chr11	74641000	74641499	-3.50459	0.00307173	0.672501	0.0491702	0.492948	-0.0524912	0.0555629	500	3' UTR	7057	-7996	Cluh
chr11	74649000	74649499	0.131839	0.438918	0.947165	0.637581	0.506516	0.0385066	0.400411	500	Promoter (<=1kb)	7057	0	Cluh
chr11	74649500	74649999	0.126584	0.0533958	0.907245	0.479411	0.506284	0.00465339	0.0487425	500	Promoter (<=1kb)	20391	0	Cluh
chr11	74650000	74650499	0.0802285	0.0196144	0.736748	0.110292	0.50876	0.00116917	0.0184453	500	Promoter (<=1kb)	7510	170	Cluh
chr11	74650500	74650999	-0.454018	0.0101816	0.967736	0.844475	0.500892	-0.00450537	0.014687	500	Promoter (<=1kb)	7510	670	Cluh
chr11	74652000	74652499	-0.891926	0.0162995	0.967736	0.810261	0.499016	-0.015658	0.0319575	500	Promoter (2-3kb)	7510	2170	Cluh
chr11	74673500	74673999	-0.246561	0.00469453	0.920343	0.529791	0.49802	-0.0012477	0.00594222	500	3' UTR	827	9018	Cluh
chr11	74675000	74675499	-1.74947	0.0286487	0.687019	0.0619255	0.486184	-0.0724032	0.101052	500	3' UTR	827	10518	Cluh
chr11	74675500	74675999	0.317761	0.019905	1	0.992023	0.500064	0.0043303	0.0155747	500	3' UTR	827	11018	Cluh
chr11	74722000	74722499	1.69381	0.0140474	0.832007	0.240221	0.504048	0.011087	0.00296038	500	Promoter (<=1kb)	34087	672	Pafah1b1
chr11	74722500	74722999	2.77061	0.0196462	0.778443	0.154404	0.504016	0.0184741	0.00117208	500	Promoter (<=1kb)	34087	172	Pafah1b1
chr11	74723000	74723499	-0.0306181	0.0149812	0.887682	0.398814	0.496082	-0.000364242	0.0153455	500	Promoter (<=1kb)	34087	0	Pafah1b1
chr11	74723500	74723999	-0.17897	0.105578	0.701905	0.0663777	0.480532	-0.0142085	0.119787	500	Promoter (<=1kb)	49909	0	Pafah1b1
chr11	74724000	74724499	-0.533584	0.312077	0.848343	0.281708	0.48445	-0.140556	0.452632	500	Promoter (<=1kb)	50369	0	Pafah1b1
chr11	74724500	74724999	-0.519329	0.0963599	0.672501	0.0577098	0.48187	-0.0426182	0.138978	500	Promoter (<=1kb)	50722	0	Pafah1b1
chr11	74726000	74726499	2.0253	0.0738638	0.849922	0.308138	0.504048	0.0572275	0.0166363	500	Promoter (1-2kb)	50722	-1330	Pafah1b1
chr11	74734500	74734999	-2.36486	0.0139267	0.967736	0.807988	0.500996	-0.0661124	0.0800391	500	Distal Intergenic	50722	-9830	Pafah1b1
chr11	74751000	74751499	0.388329	0.0249248	0.947243	0.647732	0.502026	0.00635389	0.0185709	500	Distal Intergenic	47065	-19331	Mettl16
chr11	74751500	74751999	0.0832125	0.0214503	0.967736	0.803446	0.50102	0.00131431	0.020136	500	Distal Intergenic	47065	-18831	Mettl16
chr11	74764000	74764499	1.9265	0.103228	0.867682	0.343928	0.495144	0.0775459	0.025682	500	Distal Intergenic	47065	-6331	Mettl16
chr11	74764500	74764999	1.73914	0.0418665	1	0.996207	0.500022	0.0307263	0.0111401	500	Distal Intergenic	47065	-5831	Mettl16
chr11	74770000	74770499	2.74795	0.0886053	0.967736	0.814054	0.499036	0.0771176	0.0114877	500	Promoter (<=1kb)	47065	-331	Mettl16
chr11	74770500	74770999	0.830141	0.263542	0.723761	0.0854243	0.521554	0.116181	0.14736	500	Promoter (<=1kb)	47065	0	Mettl16
chr11	74775000	74775499	-1.3626	0.00154831	0.639619	0.0336274	0.49401	-0.00557607	0.00712438	500	Intron (ENSMUST00000010698.12/67493, intron 2 of 10)	46970	4075	Mettl16
chr11	74808000	74808499	0.360094	0.00937835	0.967736	0.761408	0.501004	0.00251332	0.00686504	500	Promoter (<=1kb)	8983	-30	Mettl16
chr11	74808500	74808999	-2.09552	0.014633	0.836019	0.260803	0.493928	-0.0544531	0.0690861	500	Promoter (<=1kb)	8983	0	Mettl16
chr11	74821500	74821999	-0.712093	0.0205355	0.881843	0.380829	0.504956	-0.0143817	0.0349172	500	3' UTR	14806	-8921	Mnt
chr11	74822500	74822999	-2.33152	0.0100955	0.757699	0.132369	0.504968	-0.0487854	0.0588808	500	3' UTR	14806	-7921	Mnt
chr11	74824000	74824499	-5.27706	0.00141441	0.778443	0.153994	0.49598	-0.12898	0.130394	500	3' UTR	14806	-6421	Mnt
chr11	74828500	74828999	1.07618	0.0294969	0.942756	0.616546	0.50199	0.0165585	0.0129384	500	Promoter (1-2kb)	14806	-1921	Mnt
chr11	74829500	74829999	1.43991	0.10579	0.967736	0.755551	0.50219	0.0680598	0.0377305	500	Promoter (<=1kb)	14806	-921	Mnt
chr11	74830000	74830499	-0.0197253	0.447082	0.969207	0.867118	0.497664	-0.00618224	0.453264	500	Promoter (<=1kb)	14806	-421	Mnt
chr11	74830500	74830999	0.135249	0.642571	0.891409	0.420597	0.512232	0.0576808	0.58489	500	Promoter (<=1kb)	14806	0	Mnt
chr11	74831000	74831499	-1.24023	0.0487982	0.967736	0.802063	0.497946	-0.0692055	0.118004	500	Promoter (<=1kb)	14806	80	Mnt
chr11	74831500	74831999	0.713695	0.285234	0.928904	0.547291	0.506714	0.112091	0.173143	500	Promoter (<=1kb)	14806	580	Mnt
chr11	74832000	74832499	0.568321	0.552558	0.951416	0.670949	0.506068	0.180563	0.371994	500	Promoter (1-2kb)	14806	1080	Mnt
chr11	74832500	74832999	-0.437432	0.0576712	0.881977	0.380954	0.492134	-0.021135	0.0788063	500	Promoter (1-2kb)	14806	1580	Mnt
chr11	74833000	74833499	-1.06029	0.0383462	0.915559	0.501902	0.49491	-0.0437898	0.082136	500	Promoter (2-3kb)	14806	2080	Mnt
chr11	74833500	74833999	-2.47864	0.00914367	0.701905	0.0704978	0.491986	-0.0509679	0.0601116	500	Promoter (2-3kb)	1398	-2327	Mnt
chr11	74834000	74834499	2.14905	0.0914233	0.873353	0.363287	0.504988	0.07236	0.0190633	500	Promoter (1-2kb)	1398	-1827	Mnt
chr11	74835000	74835499	-1.09713	0.00764303	0.778443	0.151185	0.49396	-0.0109861	0.0186292	500	Promoter (<=1kb)	1398	-827	Mnt
chr11	74835500	74835999	-0.394447	0.00726953	0.967736	0.773811	0.498968	-0.0029147	0.0101842	500	Promoter (<=1kb)	1398	-327	Mnt
chr11	74836000	74836499	1.21531	0.044418	0.928593	0.54555	0.497012	0.0264266	0.0179914	500	Promoter (<=1kb)	1398	0	Mnt
chr11	74836500	74836999	-1.12797	0.013437	0.757699	0.12194	0.491924	-0.0183007	0.0317377	500	Promoter (<=1kb)	1398	174	Mnt
chr11	74837000	74837499	0.496975	0.0163945	0.967736	0.831695	0.501092	0.00536031	0.0110341	500	Promoter (<=1kb)	6308	0	Mnt
chr11	74837500	74837999	-0.0602762	0.235413	0.605659	0.0212322	0.471622	-0.0101293	0.245543	500	Promoter (<=1kb)	6308	32	Mnt
chr11	74838000	74838499	0.262529	0.166209	0.757699	0.127152	0.482836	0.0279857	0.138223	500	Promoter (<=1kb)	6308	532	Mnt
chr11	74838500	74838999	-0.284013	0.151152	0.907245	0.468664	0.49194	-0.0333224	0.184474	500	Promoter (1-2kb)	6308	1032	Mnt
chr11	74839000	74839499	0.0764622	0.0922436	0.896173	0.434009	0.492592	0.00486481	0.0873788	500	Promoter (1-2kb)	6308	1532	Mnt
chr11	74839500	74839999	-0.657009	0.0151679	0.867813	0.344647	0.49498	-0.00990263	0.0250706	500	Promoter (2-3kb)	6308	2032	Mnt
chr11	74841000	74841499	1.18559	0.0978024	0.848578	0.285204	0.494046	0.0559249	0.0418775	500	Intron (ENSMUST00000000291.8/17428, intron 4 of 5)	6308	3532	Mnt
chr11	74841500	74841999	-1.82821	0.0153387	0.60207	0.0209406	0.484848	-0.0442303	0.059569	500	Intron (ENSMUST00000000291.8/17428, intron 4 of 5)	6308	4032	Mnt
chr11	74842000	74842499	2.27006	0.0857367	0.937097	0.588335	0.497124	0.0695469	0.0161897	500	Exon (ENSMUST00000000291.8/17428, exon 5 of 6)	6308	4532	Mnt
chr11	74842500	74842999	-1.23736	0.0113782	0.723761	0.077505	0.490944	-0.0181631	0.0295413	500	Exon (ENSMUST00000000291.8/17428, exon 6 of 6)	6308	5032	Mnt
chr11	74843000	74843499	0.531296	0.0530367	0.600114	0.0178192	0.48603	0.016955	0.0360817	500	3' UTR	6308	5532	Mnt
chr11	74843500	74843999	0.973711	0.0414085	0.848343	0.284731	0.494924	0.0213051	0.0201034	500	3' UTR	6308	6032	Mnt
chr11	74844000	74844499	-0.207596	0.011851	0.947243	0.658151	0.498038	-0.00214361	0.0139946	500	3' UTR	6308	6532	Mnt
chr11	74844500	74844999	2.64363	0.0849454	0.848578	0.285294	0.496026	0.073032	0.0119134	500	3' UTR	6308	7032	Mnt
chr11	74845000	74845499	-1.17259	0.00274054	0.723761	0.0815742	0.493998	-0.00594537	0.00868591	500	3' UTR	6308	7532	Mnt
chr11	74846000	74846499	-3.47652	0.00498106	0.672501	0.0434215	0.49198	-0.0707257	0.0757067	500	Downstream (<=300bp)	6308	8532	Mnt
chr11	74847500	74847999	1.05204	0.032134	1	0.990545	0.500068	0.0176716	0.0144624	500	Distal Intergenic	6308	10032	Mnt
chr11	74848000	74848499	0.313624	0.132287	0.967736	0.755178	0.497462	0.0262373	0.10605	500	Distal Intergenic	6308	10532	Mnt
chr11	74850000	74850499	0.0267801	0.0173699	0.967736	0.814813	0.49904	0.000356239	0.0170137	500	3' UTR	4009	10076	Sgsm2
chr11	74850500	74850999	-1.7764	0.0186193	1	0.993811	0.500038	-0.050016	0.0686353	500	3' UTR	4009	9576	Sgsm2
chr11	74851000	74851499	-0.32138	0.0183606	0.967736	0.839277	0.499036	-0.00508049	0.0234411	500	Exon (ENSMUST00000057631.11/97761, exon 22 of 23)	4009	9076	Sgsm2
chr11	74851500	74851999	-0.273912	0.0314372	0.887682	0.405184	0.505634	-0.00699111	0.0384283	500	Exon (ENSMUST00000057631.11/97761, exon 21 of 23)	4009	8576	Sgsm2
chr11	74861000	74861499	2.44077	0.0625049	1	0.964254	0.50021	0.052624	0.00988087	500	Promoter (<=1kb)	4009	-425	Sgsm2
chr11	74867500	74867999	-0.369422	0.0146245	0.918882	0.50873	0.497	-0.00485162	0.0194761	500	Promoter (<=1kb)	68	195	Mir6926
chr11	74870500	74870999	-0.491369	0.00588403	0.967736	0.762332	0.499	-0.00319917	0.0090832	500	Promoter (1-2kb)	1664	-1408	Sgsm2
chr11	74871000	74871499	0.0895744	0.151369	0.778443	0.146645	0.511	0.00923281	0.142136	500	Promoter (1-2kb)	1664	-1908	Sgsm2
chr11	74874500	74874999	-0.451507	0.165943	0.958669	0.702063	0.496328	-0.0617135	0.227656	500	Intron (ENSMUST00000057631.11/97761, intron 2 of 22)	1664	-5408	Sgsm2
chr11	74875000	74875499	0.214079	0.0186062	0.937121	0.593419	0.50302	0.00284167	0.0157645	500	Intron (ENSMUST00000057631.11/97761, intron 2 of 22)	1664	-5908	Sgsm2
chr11	74876500	74876999	2.06245	0.0863862	0.865521	0.337634	0.506226	0.0672258	0.0191604	500	Intron (ENSMUST00000057631.11/97761, intron 2 of 22)	1664	-7408	Sgsm2
chr11	74881000	74881499	-2.64559	0.0105657	0.803695	0.195945	0.493996	-0.0660645	0.0766302	500	Intron (ENSMUST00000057631.11/97761, intron 2 of 22)	1664	-11908	Sgsm2
chr11	74881500	74881999	0.3409	0.00971461	0.887682	0.406013	0.50298	0.00246535	0.00724926	500	Intron (ENSMUST00000057631.11/97761, intron 2 of 22)	1664	-12408	Sgsm2
chr11	74882000	74882499	-0.317676	0.18145	1	0.974723	0.500258	-0.0451878	0.226638	500	Intron (ENSMUST00000057631.11/97761, intron 2 of 22)	1664	-12908	Sgsm2
chr11	74883000	74883499	0.0125017	0.0121406	1	1	0.500002	0.000122006	0.0120186	500	Intron (ENSMUST00000057631.11/97761, intron 2 of 22)	47800	13561	Sgsm2
chr11	74901000	74901499	0.267897	0.00822508	0.967598	0.742422	0.499016	0.00173285	0.00649223	500	Promoter (<=1kb)	2193	-214	Tsr1
chr11	74905500	74905999	2.06964	0.0307646	1	0.994904	0.50002	0.0249595	0.00580515	500	Promoter (<=1kb)	93	76	Snord91a
chr11	74907000	74907499	0.822726	0.00706038	1	0.996081	0.500014	0.00393789	0.00312249	500	Promoter (1-2kb)	93	1576	Snord91a
chr11	74907500	74907999	-0.672196	0.00430102	0.873353	0.36427	0.497004	-0.00373963	0.00804065	500	Promoter (2-3kb)	93	2076	Snord91a
chr11	74908500	74908999	1.97751	0.0372704	0.832058	0.257636	0.497012	0.0292986	0.00797183	500	3' UTR	93	3076	Snord91a
chr11	74909000	74909499	-3.42189	0.00434504	0.849922	0.313761	0.496988	-0.0616574	0.0660025	500	3' UTR	93	3576	Snord91a
chr11	74918000	74918499	-1.99721	0.00124793	0.73324	0.10093	0.49599	-0.00971869	0.0109666	500	Intron (ENSMUST00000065211.8/27364, intron 2 of 8)	14557	7159	Srr
chr11	74919000	74919499	0.743998	0.12064	0.757699	0.118029	0.491162	0.0494137	0.0712261	500	5' UTR	14557	6159	Srr
chr11	74921000	74921499	2.33253	0.0372747	0.920405	0.530624	0.498024	0.0314773	0.00579745	500	Intron (ENSMUST00000065211.8/27364, intron 1 of 8)	14557	4159	Srr
chr11	74921500	74921999	1.43332	0.0324561	0.631632	0.0245602	0.512138	0.0216978	0.0107583	500	Intron (ENSMUST00000065211.8/27364, intron 1 of 8)	14557	3659	Srr
chr11	74922500	74922999	-1.58016	0.0135658	0.832007	0.245001	0.494976	-0.0309762	0.044542	500	Promoter (2-3kb)	14557	2659	Srr
chr11	74923000	74923499	-4.09133	0.0040214	0.832007	0.24443	0.495988	-0.0966171	0.100638	500	Promoter (2-3kb)	14557	2159	Srr
chr11	74925000	74925499	1.67173	0.0455965	1	0.989301	0.500072	0.032657	0.0129395	500	Promoter (<=1kb)	14557	159	Srr
chr11	74925500	74925999	-0.107379	0.178744	0.867813	0.344474	0.488892	-0.013966	0.19271	500	Promoter (<=1kb)	14557	0	Srr
chr11	74926000	74926499	0.365329	0.140212	0.958669	0.695787	0.495676	0.0318139	0.108398	500	Promoter (<=1kb)	19150	-52	Srr
chr11	74926500	74926999	0.612067	0.0179476	0.681521	0.060892	0.508892	0.00689673	0.0110509	500	Promoter (<=1kb)	19150	-552	Srr
chr11	74930500	74930999	1.17335	0.0188241	1	0.993917	0.500026	0.0115909	0.00723324	500	Promoter (<=1kb)	233929	0	Smg6
chr11	74934500	74934999	2.28806	0.0481174	0.896206	0.436279	0.502996	0.0398558	0.00826157	500	Exon (ENSMUST00000045281.12/103677, exon 5 of 19)	233929	3980	Smg6
chr11	74981500	74981999	-0.396982	0.0378165	0.850571	0.320428	0.492412	-0.0126119	0.0504285	500	Exon (ENSMUST00000045281.12/103677, exon 9 of 19)	2846	-7362	Smg6
chr11	74992500	74992999	0.442238	0.149817	0.920254	0.516417	0.494422	0.0400808	0.109736	500	Promoter (<=1kb)	145517	-854	Smg6
chr11	74999000	74999499	0.198975	0.00250565	1	0.997603	0.500008	0.000580467	0.00192519	500	Intron (ENSMUST00000045281.12/103677, intron 10 of 18)	145517	5147	Smg6
chr11	75012500	75012999	0.497416	0.00751099	0.819403	0.223206	0.504984	0.00277365	0.00473734	500	Intron (ENSMUST00000045281.12/103677, intron 10 of 18)	145517	18647	Smg6
chr11	75013000	75013499	-0.76167	0.0185665	0.937187	0.595183	0.496824	-0.014303	0.0328695	500	Intron (ENSMUST00000045281.12/103677, intron 10 of 18)	145517	19147	Smg6
chr11	75013500	75013999	1.19969	0.0451708	0.967736	0.818008	0.500996	0.0266341	0.0185367	500	Intron (ENSMUST00000045281.12/103677, intron 10 of 18)	145517	19647	Smg6
chr11	75015000	75015499	-0.615863	0.0160522	0.778443	0.156368	0.492104	-0.00961235	0.0256646	500	Intron (ENSMUST00000045281.12/103677, intron 10 of 18)	145517	21147	Smg6
chr11	75053000	75053499	-2.17268	0.0169429	0.849922	0.29278	0.504992	-0.0664629	0.0834058	500	Intron (ENSMUST00000045281.12/103677, intron 12 of 18)	145517	59147	Smg6
chr11	75054000	75054499	1.40695	0.181092	0.849922	0.301611	0.50706	0.114046	0.0670451	500	Intron (ENSMUST00000045281.12/103677, intron 13 of 18)	145517	60147	Smg6
chr11	75054500	75054999	4.01913	0.11462	0.547519	0.0060432	0.513024	0.109428	0.00519275	500	Intron (ENSMUST00000045281.12/103677, intron 13 of 18)	145517	60647	Smg6
chr11	75094500	75094999	-0.0803407	0.0127355	0.890876	0.419915	0.496092	-0.000843871	0.0135794	500	Intron (ENSMUST00000045281.12/103677, intron 13 of 18)	6935	-37436	Smg6
chr11	75095000	75095499	0.408862	0.00925267	0.944567	0.625081	0.498058	0.00277696	0.00647571	500	Intron (ENSMUST00000045281.12/103677, intron 13 of 18)	6935	-36936	Smg6
chr11	75102500	75102999	2.21245	0.0754848	0.790589	0.177023	0.505982	0.0607661	0.0147187	500	Intron (ENSMUST00000045281.12/103677, intron 13 of 18)	6935	-29436	Smg6
chr11	75118000	75118499	0.159166	0.114098	0.661298	0.0396197	0.485148	0.0121273	0.101971	500	Intron (ENSMUST00000045281.12/103677, intron 13 of 18)	6935	-13936	Smg6
chr11	75118500	75118999	-1.94575	0.0111822	0.848343	0.282876	0.496006	-0.0376006	0.0487828	500	Intron (ENSMUST00000045281.12/103677, intron 13 of 18)	6935	-13436	Smg6
chr11	75119000	75119499	1.65577	0.151275	0.907245	0.459661	0.493536	0.10463	0.0466444	500	Intron (ENSMUST00000045281.12/103677, intron 13 of 18)	6935	-12936	Smg6
chr11	75119500	75119999	0.0634525	0.10421	0.920254	0.513112	0.494378	0.0045701	0.0996403	500	Intron (ENSMUST00000045281.12/103677, intron 13 of 18)	6935	-12436	Smg6
chr11	75121000	75121499	-1.51867	0.00348579	0.873353	0.356631	0.496956	-0.0102324	0.0137182	500	Intron (ENSMUST00000045281.12/103677, intron 13 of 18)	6935	-10936	Smg6
chr11	75126000	75126499	0.147031	0.0213896	0.964959	0.723279	0.501974	0.00226629	0.0191234	500	Intron (ENSMUST00000045281.12/103677, intron 13 of 18)	6935	-5936	Smg6
chr11	75126500	75126999	-0.334471	0.00510445	0.967736	0.755873	0.498972	-0.00185366	0.00695811	500	Intron (ENSMUST00000045281.12/103677, intron 13 of 18)	6935	-5436	Smg6
chr11	75132000	75132499	-1.76268	0.0211955	0.864373	0.335235	0.494022	-0.0555133	0.0767088	500	Promoter (<=1kb)	6935	0	Smg6
chr11	75134000	75134499	-1.83262	0.00495357	0.967598	0.742422	0.499016	-0.0178139	0.0227674	500	Promoter (1-2kb)	6935	1565	Smg6
chr11	75156000	75156499	-0.564652	0.00497403	0.967506	0.735349	0.498988	-0.00334077	0.0083148	500	3' UTR	3550	-3134	Smg6
chr11	75164500	75164999	2.3235	0.101393	0.887682	0.400665	0.504072	0.0827368	0.018656	500	3' UTR	994	3147	Hic1
chr11	75165000	75165499	2.10184	0.120447	0.811164	0.211608	0.50932	0.0939216	0.0265255	500	Promoter (2-3kb)	994	2647	Hic1
chr11	75165500	75165999	-0.6707	0.056351	0.790589	0.17343	0.511964	-0.0345347	0.0908857	500	Promoter (2-3kb)	994	2147	Hic1
chr11	75166000	75166499	2.46895	0.0460123	0.967736	0.799215	0.501156	0.0393402	0.00667213	500	Promoter (1-2kb)	994	1647	Hic1
chr11	75166500	75166999	-0.357898	0.00883049	0.967736	0.787517	0.499032	-0.00304941	0.0118799	500	Promoter (1-2kb)	994	1147	Hic1
chr11	75167500	75167999	0.309221	0.0134539	0.967736	0.800421	0.501036	0.0029814	0.0104725	500	Promoter (<=1kb)	994	147	Hic1
chr11	75168000	75168499	-0.0735795	0.0152286	0.723761	0.0864924	0.492042	-0.000901477	0.0161301	500	Promoter (<=1kb)	994	0	Hic1
chr11	75168500	75168999	-0.804677	0.0198774	0.848343	0.277188	0.493946	-0.016337	0.0362144	500	Promoter (<=1kb)	994	-354	Hic1
chr11	75169000	75169499	0.458742	0.077298	0.967736	0.776245	0.502172	0.0215992	0.0556988	500	Promoter (<=1kb)	4955	20	Hic1
chr11	75169500	75169999	-0.46549	0.0352904	0.920254	0.517806	0.4958	-0.0141997	0.04949	500	Promoter (<=1kb)	4955	0	Hic1
chr11	75170000	75170499	-0.760138	0.124602	0.723761	0.0832003	0.481754	-0.0878178	0.21242	500	Promoter (<=1kb)	4955	-481	Hic1
chr11	75170500	75170999	-1.13588	0.102999	0.790589	0.178673	0.485178	-0.125738	0.228737	500	Promoter (<=1kb)	4955	-981	Hic1
chr11	75171000	75171499	1.20062	0.0516449	0.873353	0.369868	0.49508	0.0303047	0.0213402	500	Promoter (1-2kb)	4955	-1481	Hic1
chr11	75171500	75171999	-0.457204	0.0303242	0.947243	0.652832	0.49711	-0.012053	0.0423771	500	Promoter (1-2kb)	91	-1389	Mir212
chr11	75172000	75172499	0.443394	0.244107	0.581945	0.0131759	0.472932	0.0651194	0.178988	500	Promoter (<=1kb)	91	-889	Mir212
chr11	75172500	75172999	0.659477	0.136904	0.778443	0.149446	0.484662	0.0509627	0.0859411	500	Promoter (<=1kb)	91	-389	Mir212
chr11	75173000	75173499	0.035016	0.187905	0.73324	0.105687	0.4808	0.00455374	0.183351	500	Promoter (<=1kb)	91	0	Mir212
chr11	75173500	75173999	0.982489	0.2643	0.967736	0.8356	0.497482	0.131524	0.132776	500	Promoter (<=1kb)	66	0	Mir132
chr11	75174000	75174499	0.596754	0.0255064	0.849922	0.306217	0.506034	0.00931807	0.0161883	500	Promoter (<=1kb)	66	318	Mir132
chr11	75175000	75175499	2.16046	0.062265	0.779391	0.16071	0.507196	0.0498899	0.0123752	500	Promoter (1-2kb)	66	1318	Mir132
chr11	75175500	75175999	0.802245	0.109908	0.803695	0.19109	0.493056	0.0477339	0.0621746	500	Promoter (1-2kb)	66	1818	Mir132
chr11	75176000	75176499	-0.972023	0.0189533	0.781783	0.166799	0.493168	-0.0201484	0.0391017	500	Promoter (2-3kb)	987	2288	Ovca2
chr11	75176500	75176999	-0.32614	0.0123429	0.847671	0.273305	0.495028	-0.00363815	0.0159811	500	Promoter (1-2kb)	987	1788	Ovca2
chr11	75177000	75177499	0.311858	0.0227215	1	0.989301	0.500072	0.00480578	0.0179158	500	Promoter (1-2kb)	987	1288	Ovca2
chr11	75177500	75177999	-0.824277	0.0159433	0.723761	0.0807889	0.489984	-0.013828	0.0297712	500	Promoter (<=1kb)	987	788	Ovca2
chr11	75178000	75178499	1.0128	0.0934706	0.764403	0.137046	0.491116	0.0481568	0.0453138	500	Promoter (<=1kb)	987	288	Ovca2
chr11	75178500	75178999	-1.22767	0.117998	0.942147	0.611586	0.506072	-0.161022	0.27902	500	Promoter (<=1kb)	987	0	Ovca2
chr11	75179000	75179499	-0.014168	0.0760467	0.914075	0.49914	0.506944	-0.000770233	0.0768169	500	Promoter (<=1kb)	2894	-165	Ovca2
chr11	75179500	75179999	1.0203	0.0136089	0.902917	0.451139	0.503084	0.00791346	0.00569541	500	Promoter (<=1kb)	2894	-665	Ovca2
chr11	75180500	75180999	2.04027	0.0445737	0.832007	0.245754	0.505016	0.0352508	0.00932289	500	Promoter (<=1kb)	3017	313	Dph1
chr11	75181000	75181499	0.626262	0.0202895	0.907245	0.46	0.503024	0.00784917	0.0124403	500	Promoter (<=1kb)	3017	0	Dph1
chr11	75183500	75183999	2.33072	0.0513066	0.803695	0.191513	0.506064	0.0427101	0.00859653	500	Promoter (<=1kb)	4327	0	Dph1
chr11	75184000	75184499	-0.519226	0.111628	0.967506	0.731214	0.503312	-0.0492222	0.160851	500	Promoter (<=1kb)	4327	-485	Dph1
chr11	75184500	75184999	-0.549299	0.063256	0.93703	0.582948	0.505006	-0.030238	0.093494	500	Promoter (<=1kb)	4327	-985	Dph1
chr11	75185000	75185499	-0.266876	0.178917	0.983073	0.897302	0.501308	-0.0367623	0.215679	500	Promoter (1-2kb)	4327	-1485	Dph1
chr11	75185500	75185999	1.57081	0.0501787	0.873353	0.362273	0.505152	0.0346143	0.0155644	500	Promoter (1-2kb)	4327	-1985	Dph1
chr11	75187500	75187999	-0.683722	0.0099843	0.937097	0.585746	0.497972	-0.00726582	0.0172501	500	Promoter (2-3kb)	12877	2520	Dph1
chr11	75189000	75189499	-2.90784	0.0137225	0.844535	0.269463	0.505012	-0.102273	0.115996	500	Promoter (1-2kb)	12877	1020	Dph1
chr11	75189500	75189999	-0.311916	0.00685694	0.967736	0.780655	0.499	-0.00213767	0.00899461	500	Promoter (<=1kb)	12877	520	Dph1
chr11	75190000	75190499	0.0734378	0.0369606	0.961306	0.716057	0.5028	0.00193359	0.035027	500	Promoter (<=1kb)	12877	20	Dph1
chr11	75190500	75190999	0.860926	0.087535	0.944993	0.627047	0.50408	0.0402371	0.0472979	500	Promoter (<=1kb)	12877	0	Dph1
chr11	75191500	75191999	1.91854	0.0889901	1	0.999312	0.499994	0.0669213	0.0220688	500	Promoter (<=1kb)	10417	-259	Dph1
chr11	75192000	75192499	0.98636	0.0192146	0.843516	0.267937	0.505028	0.0105065	0.00870805	500	Promoter (<=1kb)	10417	-759	Dph1
chr11	75192500	75192999	1.63124	0.0457577	0.436077	0.000248813	0.522992	0.032341	0.0134167	500	Promoter (<=1kb)	73987	-784	Rtn4rl1
chr11	75193000	75193499	-0.629909	0.0255019	0.873797	0.370799	0.493824	-0.0150564	0.0405583	500	Promoter (<=1kb)	73987	-284	Rtn4rl1
chr11	75193500	75193999	1.10455	0.120159	0.960434	0.714241	0.503372	0.0653493	0.0548098	500	Promoter (<=1kb)	73987	0	Rtn4rl1
chr11	75194000	75194499	1.36847	0.034013	0.826167	0.229559	0.506052	0.0220651	0.0119479	500	Promoter (<=1kb)	73987	217	Rtn4rl1
chr11	75194500	75194999	1.80582	0.0382743	0.947243	0.641604	0.49804	0.0287551	0.00951919	500	Promoter (<=1kb)	73987	717	Rtn4rl1
chr11	75195000	75195499	0.929408	0.113496	0.919299	0.509849	0.504186	0.054852	0.0586438	500	Promoter (1-2kb)	73987	1217	Rtn4rl1
chr11	75195500	75195999	-0.855939	0.0588318	0.778443	0.144947	0.49188	-0.0492699	0.108102	500	Promoter (1-2kb)	73987	1717	Rtn4rl1
chr11	75196000	75196499	-0.911195	0.0200329	0.967736	0.842434	0.500984	-0.0194023	0.0394352	500	Promoter (2-3kb)	73987	2217	Rtn4rl1
chr11	75198500	75198999	2.88921	0.0557321	0.780074	0.165179	0.504976	0.0499395	0.00579255	500	Intron (ENSMUST00000102514.3/237847, intron 1 of 1)	73987	4717	Rtn4rl1
chr11	75201000	75201499	1.40421	0.123317	0.887682	0.400471	0.50684	0.0779692	0.045348	500	Intron (ENSMUST00000102514.3/237847, intron 1 of 1)	73987	7217	Rtn4rl1
chr11	75201500	75201999	-0.493352	0.00657229	0.778443	0.156398	0.494036	-0.00349503	0.0100673	500	Intron (ENSMUST00000102514.3/237847, intron 1 of 1)	73987	7717	Rtn4rl1
chr11	75202000	75202499	0.364738	0.00802884	0.928904	0.564685	0.501986	0.00224034	0.00578849	500	Intron (ENSMUST00000102514.3/237847, intron 1 of 1)	73987	8217	Rtn4rl1
chr11	75202500	75202999	1.27403	0.0104352	0.60018	0.0206338	0.507976	0.00729322	0.003142	500	Intron (ENSMUST00000102514.3/237847, intron 1 of 1)	73987	8717	Rtn4rl1
chr11	75203000	75203499	-0.0400303	0.00945592	0.928904	0.562333	0.501998	-0.000322317	0.00977823	500	Intron (ENSMUST00000102514.3/237847, intron 1 of 1)	73987	9217	Rtn4rl1
chr11	75206000	75206499	-0.48888	0.00659569	0.920343	0.529791	0.49802	-0.00346712	0.0100628	500	Intron (ENSMUST00000102514.3/237847, intron 1 of 1)	73987	12217	Rtn4rl1
chr11	75207500	75207999	-0.278823	0.00546523	0.967736	0.767882	0.499024	-0.00159162	0.00705685	500	Intron (ENSMUST00000102514.3/237847, intron 1 of 1)	73987	13717	Rtn4rl1
chr11	75208500	75208999	-1.07334	0.00452836	0.849922	0.303854	0.495916	-0.00720927	0.0117376	500	Intron (ENSMUST00000102514.3/237847, intron 1 of 1)	73987	14717	Rtn4rl1
chr11	75209000	75209499	-0.474357	0.00625119	0.967736	0.754952	0.498968	-0.00321218	0.00946336	500	Intron (ENSMUST00000102514.3/237847, intron 1 of 1)	73987	15217	Rtn4rl1
chr11	75212000	75212499	0.483053	0.0455511	0.903539	0.451989	0.50504	0.0135301	0.032021	500	Intron (ENSMUST00000102514.3/237847, intron 1 of 1)	73987	18217	Rtn4rl1
chr11	75212500	75212999	0.747988	0.046022	0.967506	0.739484	0.502296	0.0194281	0.0265939	500	Intron (ENSMUST00000102514.3/237847, intron 1 of 1)	73987	18717	Rtn4rl1
chr11	75213000	75213499	1.97608	0.0401537	0.849922	0.310055	0.504032	0.0314391	0.0087146	500	Intron (ENSMUST00000102514.3/237847, intron 1 of 1)	73987	19217	Rtn4rl1
chr11	75213500	75213999	-1.40212	0.0342817	0.901113	0.448786	0.496044	-0.0596075	0.0938892	500	Intron (ENSMUST00000102514.3/237847, intron 1 of 1)	73987	19717	Rtn4rl1
chr11	75214000	75214499	0.724499	0.108011	0.925088	0.539607	0.503148	0.0434315	0.0645793	500	Intron (ENSMUST00000102514.3/237847, intron 1 of 1)	73987	20217	Rtn4rl1
chr11	75214500	75214999	-1.18074	0.0138667	0.73324	0.107101	0.505992	-0.020102	0.0339687	500	Intron (ENSMUST00000102514.3/237847, intron 1 of 1)	73987	20717	Rtn4rl1
chr11	75220000	75220499	-0.582733	0.0737579	0.967736	0.851621	0.498852	-0.0377035	0.111461	500	Intron (ENSMUST00000102514.3/237847, intron 1 of 1)	73987	26217	Rtn4rl1
chr11	75231000	75231499	1.17992	0.016618	0.723761	0.0833742	0.508038	0.0104005	0.00621753	500	Intron (ENSMUST00000102514.3/237847, intron 1 of 1)	73987	37217	Rtn4rl1
chr11	75231500	75231999	0.143815	0.0295114	0.928904	0.548164	0.5039	0.00298973	0.0265216	500	Intron (ENSMUST00000102514.3/237847, intron 1 of 1)	73987	37717	Rtn4rl1
chr11	75232000	75232499	0.0227328	0.010795	0.967736	0.824515	0.501008	0.000200033	0.010595	500	Intron (ENSMUST00000102514.3/237847, intron 1 of 1)	73987	38217	Rtn4rl1
chr11	75235000	75235499	2.4768	0.0748526	0.832007	0.2526	0.504944	0.0630465	0.011806	500	Intron (ENSMUST00000102514.3/237847, intron 1 of 1)	73987	41217	Rtn4rl1
chr11	75236000	75236499	-0.235608	0.0122605	0.967736	0.805716	0.498992	-0.00252985	0.0147903	500	Intron (ENSMUST00000102514.3/237847, intron 1 of 1)	73987	42217	Rtn4rl1
chr11	75242500	75242999	-0.198417	0.0200907	0.920254	0.524799	0.496054	-0.00325703	0.0233478	500	Intron (ENSMUST00000102514.3/237847, intron 1 of 1)	73987	48717	Rtn4rl1
chr11	75243000	75243499	1.52811	0.0236123	0.803695	0.203663	0.506158	0.0167317	0.00688056	500	Intron (ENSMUST00000102514.3/237847, intron 1 of 1)	73987	49217	Rtn4rl1
chr11	75244500	75244999	1.16216	0.0113352	0.967098	0.728299	0.50104	0.00737643	0.00395872	500	Intron (ENSMUST00000102514.3/237847, intron 1 of 1)	73987	50717	Rtn4rl1
chr11	75245500	75245999	1.89254	0.0118361	0.757699	0.127454	0.505032	0.0101096	0.00172652	500	Intron (ENSMUST00000102514.3/237847, intron 1 of 1)	73987	51717	Rtn4rl1
chr11	75247000	75247499	-1.51729	0.00851857	0.967736	0.766956	0.50098	-0.0195911	0.0281097	500	Intron (ENSMUST00000102514.3/237847, intron 1 of 1)	73987	53217	Rtn4rl1
chr11	75249000	75249499	1.47334	0.0133785	0.701905	0.0677174	0.507028	0.00983997	0.0035385	500	Intron (ENSMUST00000102514.3/237847, intron 1 of 1)	73987	55217	Rtn4rl1
chr11	75254000	75254499	1.8299	0.0702227	0.967506	0.739388	0.500996	0.0519076	0.0183151	500	Intron (ENSMUST00000102514.3/237847, intron 1 of 1)	73987	60217	Rtn4rl1
chr11	75254500	75254999	0.877973	0.0370253	0.907245	0.470961	0.504252	0.0177904	0.0192349	500	Intron (ENSMUST00000102514.3/237847, intron 1 of 1)	73987	60717	Rtn4rl1
chr11	75255500	75255999	-1.79169	0.0120558	0.967736	0.79766	0.500988	-0.0346082	0.046664	500	Intron (ENSMUST00000102514.3/237847, intron 1 of 1)	73987	61717	Rtn4rl1
chr11	75256000	75256499	1.84429	0.0113219	0.672501	0.0560834	0.506016	0.00961187	0.00171005	500	Intron (ENSMUST00000102514.3/237847, intron 1 of 1)	73987	62217	Rtn4rl1
chr11	75257000	75257499	2.3873	0.0797058	0.952202	0.673451	0.502124	0.0660886	0.0136172	500	Intron (ENSMUST00000102514.3/237847, intron 1 of 1)	73987	63217	Rtn4rl1
chr11	75259500	75259999	-1.03288	0.0560127	0.967736	0.804817	0.498326	-0.0606874	0.1167	500	Intron (ENSMUST00000102514.3/237847, intron 1 of 1)	73987	65717	Rtn4rl1
chr11	75260000	75260499	0.962157	0.144439	0.873353	0.363706	0.49193	0.0712733	0.0731652	500	Intron (ENSMUST00000102514.3/237847, intron 1 of 1)	73987	66217	Rtn4rl1
chr11	75260500	75260999	0.227199	0.0137843	0.958669	0.692977	0.498086	0.00229989	0.0114844	500	Intron (ENSMUST00000102514.3/237847, intron 1 of 1)	73987	66717	Rtn4rl1
chr11	75261000	75261499	3.03509	0.0814002	0.967736	0.792873	0.501076	0.0732257	0.00817455	500	Intron (ENSMUST00000102514.3/237847, intron 1 of 1)	73987	67217	Rtn4rl1
chr11	75263000	75263499	0.947101	0.0256949	0.927294	0.543222	0.50312	0.0133303	0.0123646	500	Intron (ENSMUST00000102514.3/237847, intron 1 of 1)	73987	69217	Rtn4rl1
chr11	75263500	75263999	-2.79932	0.00519277	0.873353	0.362351	0.496992	-0.0428769	0.0480697	500	Intron (ENSMUST00000102514.3/237847, intron 1 of 1)	73987	69717	Rtn4rl1
chr11	75264000	75264499	0.610187	0.027726	0.950373	0.667552	0.502082	0.0102521	0.0174738	500	Intron (ENSMUST00000102514.3/237847, intron 1 of 1)	73987	70217	Rtn4rl1
chr11	75264500	75264999	0.492378	0.0161265	0.846085	0.271764	0.504988	0.00524124	0.0108853	500	Exon (ENSMUST00000102514.3/237847, exon 2 of 2)	73987	70717	Rtn4rl1
chr11	75267500	75267999	1.70504	0.0763173	0.538654	0.00474921	0.52251	0.0542964	0.0220209	500	3' UTR	73987	73717	Rtn4rl1
chr11	75268000	75268499	1.15041	0.0732447	0.803695	0.196842	0.51029	0.0413471	0.0318976	500	Downstream (<=300bp)	40884	73689	Rpa1
chr11	75268500	75268999	0.777013	0.0157408	0.896173	0.43322	0.503016	0.00738774	0.00835307	500	Distal Intergenic	40884	73189	Rpa1
chr11	75270500	75270999	-0.337899	0.0371632	0.928904	0.552573	0.503048	-0.0103358	0.047499	500	Distal Intergenic	40884	71189	Rpa1
chr11	75271000	75271499	-1.7754	0.0260211	0.967736	0.755886	0.49807	-0.0679045	0.0939256	500	Distal Intergenic	40884	70689	Rpa1
chr11	75273000	75273499	0.581454	0.0115302	0.967736	0.784942	0.49902	0.0044881	0.00704209	500	Distal Intergenic	40884	68689	Rpa1
chr11	75277500	75277999	3.3151	0.0389905	0.73324	0.0941253	0.505004	0.036872	0.0021185	500	Distal Intergenic	40884	64189	Rpa1
chr11	75280000	75280499	-0.0310286	0.0532741	0.868197	0.345122	0.495156	-0.00120168	0.0544758	500	Distal Intergenic	40884	61689	Rpa1
chr11	75281000	75281499	-3.16655	0.00706244	0.967736	0.787239	0.49896	-0.072309	0.0793715	500	Distal Intergenic	40884	60689	Rpa1
chr11	75282000	75282499	0.622871	0.0168973	0.631632	0.0250695	0.509926	0.00662584	0.0102715	500	Distal Intergenic	40884	59689	Rpa1
chr11	75284500	75284999	-1.01329	0.00464435	0.928904	0.559204	0.497986	-0.00676738	0.0114117	500	Distal Intergenic	40884	57189	Rpa1
chr11	75286000	75286499	-0.372874	0.0571068	0.725424	0.0891351	0.507892	-0.0174323	0.0745391	500	Distal Intergenic	40884	55689	Rpa1
chr11	75287500	75287999	-0.182684	0.00729417	1	1	0.499998	-0.00125465	0.00854882	500	Distal Intergenic	40884	54189	Rpa1
chr11	75289000	75289499	-1.86641	0.0150599	0.887682	0.409173	0.50296	-0.0451447	0.0602047	500	Distal Intergenic	40884	52689	Rpa1
chr11	75291000	75291499	0.851958	0.0915898	0.832007	0.23662	0.490436	0.041738	0.0498518	500	Distal Intergenic	40884	50689	Rpa1
chr11	75291500	75291999	0.899034	0.16969	0.757699	0.120511	0.513938	0.0796218	0.0900678	500	Distal Intergenic	40884	50189	Rpa1
chr11	75292500	75292999	2.31777	0.0237718	0.672501	0.0434215	0.50802	0.0206026	0.00316926	500	Distal Intergenic	40884	49189	Rpa1
chr11	75294000	75294499	-0.759678	0.0213268	0.803695	0.193572	0.506036	-0.0161681	0.0374949	500	Distal Intergenic	40884	47689	Rpa1
chr11	75295000	75295499	2.44712	0.09763	0.907245	0.463105	0.50421	0.0813602	0.0162698	500	Distal Intergenic	40884	46689	Rpa1
chr11	75295500	75295999	-2.18518	0.0030224	0.639619	0.0313074	0.491994	-0.0178186	0.020841	500	Distal Intergenic	40884	46189	Rpa1
chr11	75296000	75296499	0.0741785	0.0185114	0.959086	0.710361	0.498128	0.00102797	0.0174834	500	Distal Intergenic	40884	45689	Rpa1
chr11	75296500	75296999	-0.58303	0.0662856	0.958669	0.700733	0.503208	-0.0340057	0.100291	500	Distal Intergenic	40884	45189	Rpa1
chr11	75297000	75297499	1.04884	0.0207891	1	0.981435	0.50011	0.0117739	0.00901525	500	Distal Intergenic	40884	44689	Rpa1
chr11	75308000	75308499	0.630078	0.00606317	1	0.999434	0.500004	0.00285322	0.00320995	500	Intron (ENSMUST00000092907.11/68275, intron 13 of 16)	40884	33689	Rpa1
chr11	75308500	75308999	-0.774053	0.0793994	0.832007	0.250715	0.494002	-0.057799	0.137198	500	Intron (ENSMUST00000092907.11/68275, intron 13 of 16)	40884	33189	Rpa1
chr11	75313000	75313499	1.70613	0.00738512	0.790589	0.178552	0.503004	0.00650875	0.000876363	500	Exon (ENSMUST00000092907.11/68275, exon 9 of 17)	40884	28689	Rpa1
chr11	75313500	75313999	0.730804	0.014905	0.790589	0.178768	0.505958	0.00671859	0.0081864	500	Intron (ENSMUST00000092907.11/68275, intron 8 of 16)	40884	28189	Rpa1
chr11	75314000	75314499	0.948167	0.0144947	0.864854	0.336858	0.504042	0.00794565	0.00654905	500	Intron (ENSMUST00000092907.11/68275, intron 8 of 16)	40884	27689	Rpa1
chr11	75336500	75336999	-0.582731	0.00504576	0.832007	0.249167	0.496028	-0.00350655	0.00855231	500	Intron (ENSMUST00000092907.11/68275, intron 4 of 16)	40884	5189	Rpa1
chr11	75348000	75348499	1.22158	0.441929	0.967736	0.775907	0.503758	0.253567	0.188362	500	Promoter (<=1kb)	6316	0	Rpa1
chr11	75348500	75348999	0.172458	0.104251	0.849922	0.317198	0.510276	0.0119713	0.0922793	500	Promoter (<=1kb)	34524	5	Smyd4
chr11	75399000	75399499	-1.01772	0.0197947	0.94345	0.620945	0.497044	-0.0223335	0.0421282	500	Promoter (<=1kb)	1025	-110	Smyd4
chr11	75399500	75399999	-0.648226	0.0353129	0.989705	0.90712	0.499156	-0.0211654	0.0564782	500	Promoter (<=1kb)	1025	0	Smyd4
chr11	75402000	75402499	-0.349246	0.0376968	0.958547	0.692547	0.502904	-0.0108727	0.0485695	500	Promoter (2-3kb)	1025	2391	Smyd4
chr11	75410000	75410499	0.17514	0.00451421	0.947243	0.656015	0.500996	0.000744695	0.00376951	500	3' UTR	1223	4696	Serpinf1
chr11	75415000	75415499	-0.2841	0.0152147	0.937097	0.590937	0.498	-0.00374678	0.0189614	500	Promoter (<=1kb)	1223	0	Serpinf1
chr11	75431000	75431499	-0.00879885	0.0110617	0.967736	0.80723	0.501	-7.99e-05	0.0111416	500	Distal Intergenic	7169	7401	Serpinf2
chr11	75431500	75431999	-2.06704	0.00842334	0.631632	0.0246712	0.4889	-0.0332533	0.0416766	500	3' UTR	7169	6901	Serpinf2
chr11	75433000	75433499	-0.484312	0.00369454	0.887682	0.413515	0.498	-0.00227166	0.00596619	500	Exon (ENSMUST00000108437.7/18816, exon 9 of 10)	7169	5401	Serpinf2
chr11	75439500	75439999	-0.621822	0.0047635	0.907245	0.477079	0.497994	-0.00364429	0.00840779	500	Promoter (<=1kb)	7766	0	Serpinf2
chr11	75443500	75443999	-0.449249	0.00549165	0.848604	0.28578	0.49603	-0.00273692	0.00822857	500	Intron (ENSMUST00000173320.7/192652, intron 9 of 9)	3678	-3909	Serpinf2
chr11	75454000	75454499	1.21269	0.134253	0.902429	0.450441	0.505764	0.0774649	0.0567884	500	Promoter (<=1kb)	13491	0	Wdr81
chr11	75454500	75454999	-0.33181	0.223834	0.803695	0.195071	0.485132	-0.0583987	0.282232	500	Promoter (<=1kb)	13774	0	Wdr81
chr11	75458000	75458499	-1.14549	0.0758549	1	0.965775	0.499702	-0.0943768	0.170232	500	Distal Intergenic	5138	-3040	Mir22hg
chr11	75460000	75460499	-2.66927	0.0329452	0.849922	0.317212	0.492304	-0.187344	0.220289	500	Promoter (1-2kb)	5138	-1040	Mir22hg
chr11	75460500	75460999	-0.503621	0.205571	0.967736	0.775373	0.496742	-0.0867164	0.292287	500	Promoter (<=1kb)	5138	-540	Mir22hg
chr11	75461000	75461499	-0.424674	0.635924	0.844522	0.26912	0.48225	-0.218342	0.854265	500	Promoter (<=1kb)	5138	-40	Mir22hg
chr11	75461500	75461999	-0.259499	0.404791	0.751862	0.115488	0.476192	-0.0801636	0.484955	500	Promoter (<=1kb)	5138	0	Mir22hg
chr11	75462000	75462499	1.28617	0.225284	0.779391	0.161902	0.510352	0.134089	0.0911954	500	Promoter (<=1kb)	7949	285	Tlcd2
chr11	75462500	75462999	0.611554	0.0779229	0.896173	0.435184	0.505012	0.0276141	0.0503088	500	Promoter (<=1kb)	95	-717	Mir22
chr11	75463000	75463499	-0.0604201	0.0258272	0.920254	0.513714	0.503852	-0.00119015	0.0270174	500	Promoter (<=1kb)	95	-217	Mir22
chr11	75463500	75463999	-1.48205	0.0489883	0.967736	0.805716	0.498992	-0.091445	0.140433	500	Promoter (<=1kb)	95	0	Mir22
chr11	75464500	75464999	1.13113	0.0166483	0.672501	0.0518001	0.506972	0.0101342	0.00651403	500	Promoter (<=1kb)	95	784	Mir22
chr11	75465000	75465499	0.923937	0.0104241	0.73324	0.0951823	0.504988	0.00587573	0.00454834	500	Promoter (1-2kb)	95	1284	Mir22
chr11	75465500	75465999	0.711419	0.00716669	0.832007	0.256999	0.502992	0.00356842	0.00359827	500	Promoter (1-2kb)	95	1784	Mir22
chr11	75468500	75468999	-0.755738	0.00675819	0.73324	0.108247	0.49306	-0.00602997	0.0127882	500	Promoter (<=1kb)	1493	0	Tlcd2
chr11	75469000	75469499	1.12368	0.0120163	0.967736	0.748513	0.50106	0.00758392	0.00443238	500	Promoter (<=1kb)	1493	289	Tlcd2
chr11	75486000	75486499	-0.399971	0.0141126	0.948572	0.661833	0.497968	-0.00514768	0.0192603	500	Promoter (<=1kb)	22632	-317	Prpf8
chr11	75486500	75486999	-1.09292	0.230644	0.672501	0.0470993	0.475544	-0.263599	0.494243	500	Promoter (<=1kb)	22632	0	Prpf8
chr11	75487000	75487499	-0.883788	0.0189277	0.968433	0.862644	0.49902	-0.0176884	0.0366161	500	Promoter (<=1kb)	8966	145	Prpf8
chr11	75509500	75509999	0.358125	0.0172633	0.824486	0.228452	0.495072	0.00423451	0.0130288	500	Promoter (<=1kb)	3075	-95	Rilp
chr11	75510000	75510499	-2.13727	0.0172202	0.672501	0.0503953	0.487864	-0.0653351	0.0825553	500	Promoter (<=1kb)	3075	0	Rilp
chr11	75510500	75510999	-0.0329208	0.119884	0.702928	0.0718341	0.480782	-0.00281324	0.122697	500	Promoter (<=1kb)	2697	33	Rilp
chr11	75511500	75511999	1.45325	0.0408857	1	0.996037	0.500024	0.0272239	0.0136618	500	Promoter (1-2kb)	2697	1033	Rilp
chr11	75520000	75520499	2.19258	0.0826604	0.779391	0.160192	0.49306	0.0661401	0.0165203	500	3' UTR	13004	6425	Scarf1
chr11	75528500	75528999	0.695607	0.0158707	0.928904	0.556863	0.502026	0.00683646	0.00903428	500	Promoter (2-3kb)	11630	-2695	Slc43a2
chr11	75529000	75529499	0.212033	0.00905552	1	0.998986	0.500006	0.00151107	0.00754445	500	Promoter (2-3kb)	11630	-2195	Slc43a2
chr11	75530000	75530499	-2.49482	0.0278986	0.967736	0.827028	0.498368	-0.138627	0.166525	500	Promoter (1-2kb)	11630	-1195	Slc43a2
chr11	75530500	75530999	0.804768	0.148786	0.73324	0.0920534	0.516784	0.0644678	0.084318	500	Promoter (<=1kb)	11630	-695	Slc43a2
chr11	75531000	75531499	1.55418	0.13728	0.959755	0.712713	0.50322	0.0918524	0.0454279	500	Promoter (<=1kb)	11630	-195	Slc43a2
chr11	75531500	75531999	-0.358844	0.275915	1	0.994697	0.50009	-0.0784826	0.354398	500	Promoter (<=1kb)	11630	0	Slc43a2
chr11	75532000	75532499	0.685323	0.247745	0.832007	0.252397	0.486552	0.0944368	0.153308	500	Promoter (<=1kb)	45459	0	Slc43a2
chr11	75532500	75532999	-0.414882	0.0820051	0.967736	0.798018	0.502042	-0.0279897	0.109995	500	Promoter (<=1kb)	13693	362	Slc43a2
chr11	75533000	75533499	0.680885	0.1098	0.817572	0.216715	0.489886	0.0420611	0.0677389	500	Promoter (<=1kb)	13693	862	Slc43a2
chr11	75537500	75537999	-0.61684	0.022936	0.920254	0.526241	0.496992	-0.0133037	0.0362396	500	Promoter (<=1kb)	7757	-9	Slc43a2
chr11	75540500	75540999	-0.388025	0.0390685	0.568877	0.00922083	0.482036	-0.0126738	0.0517423	500	Promoter (2-3kb)	7757	2492	Slc43a2
chr11	75551500	75551999	-0.763076	0.0225095	0.766716	0.138528	0.492002	-0.0170857	0.0395952	500	Promoter (<=1kb)	83	71	Mir3971
chr11	75552000	75552499	0.920356	0.130836	0.893426	0.423005	0.506026	0.0626484	0.0681878	500	Promoter (<=1kb)	83	571	Mir3971
chr11	75553000	75553499	-1.2166	0.0119222	1	1	0.500002	-0.0184328	0.030355	500	Promoter (1-2kb)	83	1571	Mir3971
chr11	75560000	75560499	0.683512	0.0193013	0.744282	0.113016	0.507982	0.00803811	0.0112632	500	Promoter (<=1kb)	6247	-322	Slc43a2
chr11	75563000	75563499	-0.949253	0.00763046	0.896173	0.432001	0.496976	-0.00896473	0.0165952	500	Promoter (2-3kb)	6247	2179	Slc43a2
chr11	75563500	75563999	2.09803	0.0504805	0.887682	0.399739	0.50408	0.0402223	0.0102582	500	Promoter (2-3kb)	4183	-2008	Slc43a2
chr11	75564000	75564499	-0.963101	0.00747564	0.73324	0.103844	0.492972	-0.00899708	0.0164727	500	Promoter (1-2kb)	4183	-1508	Slc43a2
chr11	75565500	75565999	-1.38982	0.00220621	0.73324	0.0943886	0.495	-0.00681602	0.00902223	500	Promoter (<=1kb)	4183	-8	Slc43a2
chr11	75566000	75566499	-0.583303	0.00674296	0.907245	0.479721	0.498006	-0.00435641	0.0110994	500	Promoter (<=1kb)	4183	0	Slc43a2
chr11	75569000	75569499	1.31896	0.0149785	0.928904	0.552195	0.50205	0.0101731	0.0048054	500	Promoter (2-3kb)	4975	2184	Slc43a2
chr11	75569500	75569999	-1.63798	0.00787849	0.778443	0.156054	0.504	-0.0208662	0.0287447	500	Promoter (2-3kb)	4975	2684	Slc43a2
chr11	75571000	75571499	-0.675548	0.0141387	0.841188	0.265658	0.494948	-0.00963807	0.0237767	500	Intron (ENSMUST00000108433.7/215113, intron 12 of 13)	4975	4184	Slc43a2
chr11	75571500	75571999	-0.570274	0.00893687	1	0.994689	0.49997	-0.00530225	0.0142391	500	Exon (ENSMUST00000108433.7/215113, exon 13 of 14)	4975	4684	Slc43a2
chr11	75572000	75572499	1.22885	0.06344	1	0.958978	0.50037	0.0375196	0.0259204	500	3' UTR	4975	5184	Slc43a2
chr11	75572500	75572999	-1.276	0.0301716	0.904466	0.453516	0.49508	-0.045737	0.0759086	500	3' UTR	4975	5684	Slc43a2
chr11	75573000	75573499	0.352937	0.0683813	0.967736	0.855153	0.501632	0.0152735	0.0531078	500	3' UTR	4975	6184	Slc43a2
chr11	75573500	75573999	-1.84387	0.0464153	0.757699	0.120447	0.486352	-0.125382	0.171797	500	3' UTR	4975	6684	Slc43a2
chr11	75574000	75574499	-1.90585	0.00962436	0.848778	0.286266	0.496034	-0.0319354	0.0415598	500	3' UTR	4975	7184	Slc43a2
chr11	75576500	75576999	-0.543796	0.00715303	0.958669	0.702924	0.498992	-0.00419029	0.0113433	500	3' UTR	4975	9684	Slc43a2
chr11	75587500	75587999	1.31962	0.111589	0.920254	0.528942	0.505624	0.0680807	0.0435086	500	Promoter (<=1kb)	40708	-98	Pitpna
chr11	75588000	75588499	0.0446041	0.160967	0.967736	0.754956	0.503786	0.00496141	0.156006	500	Promoter (<=1kb)	40708	0	Pitpna
chr11	75588500	75588999	1.03729	0.0616505	0.818664	0.21943	0.492202	0.0326373	0.0290132	500	Promoter (<=1kb)	38275	341	Pitpna
chr11	75589000	75589499	1.3798	0.0200838	0.73324	0.105934	0.506012	0.0135976	0.0064862	500	Promoter (<=1kb)	38275	841	Pitpna
chr11	75597500	75597999	-0.211837	0.00858501	0.941836	0.610178	0.497974	-0.00167414	0.0102592	500	Promoter (1-2kb)	192	1955	Gm12338
chr11	75620500	75620999	1.54309	0.126512	0.819489	0.223381	0.509506	0.0844131	0.042099	500	Promoter (<=1kb)	5636	0	Pitpna
chr11	75621000	75621499	1.99377	0.102731	0.967736	0.796857	0.500992	0.0784351	0.0242962	500	Promoter (<=1kb)	5636	329	Pitpna
chr11	75621500	75621999	-1.03336	0.00229037	0.958669	0.698429	0.498976	-0.00449108	0.00678144	500	Promoter (<=1kb)	5636	829	Pitpna
chr11	75629500	75629999	2.03063	0.0410243	0.937097	0.589452	0.502008	0.0324942	0.00853009	500	Promoter (<=1kb)	17884	-989	Inpp5k
chr11	75630000	75630499	1.743	0.0121124	0.672501	0.0502084	0.50702	0.00989633	0.00221603	500	Promoter (<=1kb)	17884	-489	Inpp5k
chr11	75630500	75630999	-0.156634	0.365653	0.980137	0.892517	0.498044	-0.0421638	0.407816	500	Promoter (<=1kb)	17884	0	Inpp5k
chr11	75631000	75631499	0.182758	0.162507	1	0.973089	0.500368	0.0195736	0.142934	500	Promoter (<=1kb)	17835	0	Inpp5k
chr11	75632000	75632499	-1.58049	0.0035137	0.672501	0.0434215	0.49198	-0.0109762	0.0144899	500	Promoter (<=1kb)	17811	945	Inpp5k
chr11	75633000	75633499	0.505357	0.00932068	0.967506	0.736358	0.501008	0.00334542	0.00597526	500	Promoter (1-2kb)	17811	1945	Inpp5k
chr11	75633500	75633999	-0.89242	0.00371457	0.849922	0.315049	0.496996	-0.00489332	0.00860789	500	Promoter (2-3kb)	17811	2445	Inpp5k
chr11	75634500	75634999	0.579258	0.0575033	0.907245	0.477079	0.502006	0.0196773	0.037826	500	Exon (ENSMUST00000129298.1/19062, exon 3 of 3)	17811	3445	Inpp5k
chr11	75647000	75647499	-0.554385	0.00873263	0.873353	0.366768	0.496	-0.00502869	0.0137613	500	Promoter (<=1kb)	1019	154	Inpp5k
chr11	75647500	75647999	-1.34374	0.0865969	0.547519	0.00721115	0.47422	-0.136269	0.222866	500	Promoter (<=1kb)	1019	654	Inpp5k
chr11	75648000	75648499	0.695849	0.0978042	0.724295	0.0883154	0.487084	0.0381905	0.0596137	500	Promoter (1-2kb)	1019	1154	Inpp5k
chr11	75650500	75650999	-3.59228	0.00634658	0.860181	0.330676	0.495906	-0.0923214	0.098668	500	Promoter (<=1kb)	23407	0	Myo1c
chr11	75651000	75651499	0.304932	0.03733	0.967736	0.853935	0.501284	0.00749313	0.0298369	500	Promoter (<=1kb)	22401	-11	Myo1c
chr11	75651500	75651999	0.0106964	0.128402	0.983431	0.897771	0.498698	0.000963243	0.127439	500	Promoter (<=1kb)	22401	0	Myo1c
chr11	75652000	75652499	-0.210075	0.163382	0.904747	0.454086	0.506756	-0.0259234	0.189305	500	Promoter (<=1kb)	21835	0	Myo1c
chr11	75652500	75652999	0.499019	0.0196812	0.958669	0.699355	0.502018	0.00633984	0.0133413	500	Promoter (<=1kb)	21835	424	Myo1c
chr11	75653000	75653499	-1.12644	0.00664984	0.790589	0.172718	0.493958	-0.0102345	0.0168843	500	Promoter (<=1kb)	21835	924	Myo1c
chr11	75653500	75653999	-2.07743	0.0248069	0.73324	0.102702	0.491048	-0.0863328	0.11114	500	Promoter (1-2kb)	21835	1424	Myo1c
chr11	75654000	75654499	-0.0201804	0.09733	0.968199	0.858826	0.498542	-0.00139919	0.0987292	500	Promoter (1-2kb)	18036	-1374	Myo1c
chr11	75654500	75654999	-0.497403	0.0168786	0.920254	0.527893	0.497004	-0.00777176	0.0246504	500	Promoter (<=1kb)	18036	-874	Myo1c
chr11	75655500	75655999	-0.687629	0.0729425	0.967213	0.728465	0.502898	-0.0457625	0.118705	500	Promoter (<=1kb)	18036	0	Myo1c
chr11	75656000	75656499	0.618272	0.0722934	0.992789	0.911517	0.499156	0.0258949	0.0463985	500	Promoter (<=1kb)	13439	0	Myo1c
chr11	75657000	75657499	-3.05951	0.00491515	0.803695	0.190207	0.49496	-0.0507356	0.0556507	500	Promoter (<=1kb)	1451	802	Myo1c
chr11	75659000	75659499	-1.51933	0.00281257	0.778443	0.156054	0.496	-0.00898303	0.0117956	500	Promoter (2-3kb)	4177	-2234	Myo1c
chr11	75661000	75661499	2.18987	0.0795931	0.928904	0.55691	0.497096	0.0637103	0.0158828	500	Promoter (<=1kb)	4177	-234	Myo1c
chr11	75661500	75661999	-0.1815	0.00542752	0.967736	0.782369	0.499008	-0.000995749	0.00642327	500	Promoter (<=1kb)	4177	0	Myo1c
chr11	75678500	75678999	-0.358314	0.10876	0.790589	0.174661	0.489104	-0.0312262	0.139986	500	Promoter (<=1kb)	26807	-260	Crk
chr11	75679000	75679499	0.476252	0.441831	0.943784	0.621747	0.506962	0.124786	0.317045	500	Promoter (<=1kb)	26807	0	Crk
chr11	75679500	75679999	1.40114	0.232454	0.868533	0.345717	0.491236	0.145682	0.0867712	500	Promoter (<=1kb)	21196	0	Crk
chr11	75680000	75680499	-2.29567	0.0283373	0.790589	0.17788	0.493088	-0.118613	0.146951	500	Promoter (<=1kb)	21196	458	Crk
chr11	75682000	75682499	-0.326915	0.00379153	0.887682	0.413515	0.502	-0.00147295	0.00526448	500	Promoter (2-3kb)	21196	2458	Crk
chr11	75690000	75690499	-2.19344	0.0054365	0.73324	0.102643	0.50399	-0.0265777	0.0320142	500	Intron (ENSMUST00000017920.13/12928, intron 1 of 2)	21196	10458	Crk
chr11	75732500	75732999	-0.0702937	0.386604	0.849239	0.287156	0.486416	-0.0194031	0.406007	500	Promoter (<=1kb)	32977	0	Ywhae
chr11	75733000	75733499	-0.0651084	0.124988	0.942692	0.615735	0.504796	-0.00586221	0.13085	500	Promoter (<=1kb)	23725	0	Ywhae
chr11	75733500	75733999	-0.743281	0.113091	1	0.930299	0.499296	-0.0775692	0.190661	500	Promoter (<=1kb)	23725	352	Ywhae
chr11	75737000	75737499	-1.57971	0.0165578	0.907195	0.458813	0.503032	-0.0369132	0.053471	500	Intron (ENSMUST00000067664.9/22627, intron 1 of 5)	23725	3852	Ywhae
chr11	75744000	75744499	-0.479891	0.0306786	0.920254	0.52481	0.502004	-0.0128962	0.0435748	500	Intron (ENSMUST00000067664.9/22627, intron 1 of 5)	7712	-7105	Ywhae
chr11	75747500	75747999	-3.03211	0.0109274	0.702355	0.0714151	0.492012	-0.09282	0.103747	500	Intron (ENSMUST00000067664.9/22627, intron 1 of 5)	7712	-3605	Ywhae
chr11	75749500	75749999	0.292943	0.00982069	0.832007	0.253485	0.496064	0.00217223	0.00764846	500	Promoter (1-2kb)	7712	-1605	Ywhae
chr11	75761000	75761499	-0.146222	0.00463401	0.887682	0.415387	0.498008	-0.000707635	0.00534164	500	Intron (ENSMUST00000067664.9/22627, intron 5 of 5)	7712	9396	Ywhae
chr11	75768000	75768499	0.303439	0.0188064	0.907245	0.479962	0.503936	0.00394659	0.0148598	500	Distal Intergenic	7712	16396	Ywhae
chr11	75768500	75768999	-0.355514	0.0140983	0.907245	0.475016	0.503858	-0.00449852	0.0185968	500	3' UTR	7712	16896	Ywhae
chr11	75769000	75769499	0.754221	0.0647303	0.850989	0.32127	0.507744	0.0271681	0.0375621	500	3' UTR	7712	17396	Ywhae
chr11	75769500	75769999	0.993736	0.0293063	0.959134	0.711035	0.502186	0.0155851	0.0137213	500	3' UTR	7712	17896	Ywhae
chr11	75770500	75770999	-0.661043	0.00523754	0.967506	0.735349	0.498988	-0.00420664	0.00944418	500	3' UTR	7712	18896	Ywhae
chr11	75782000	75782499	-1.06375	0.0422712	0.864373	0.335209	0.493164	-0.0482717	0.0905429	500	Intron (ENSMUST00000021209.7/13447, intron 2 of 8)	30456	-12269	Gm12339
chr11	75796000	75796499	-0.913304	0.0521961	0.928904	0.562815	0.495054	-0.0478743	0.10007	500	Promoter (<=1kb)	27084	0	Doc2b
chr11	75813000	75813499	-2.84441	0.00756632	0.887682	0.404124	0.502992	-0.0591401	0.0667064	500	Intron (ENSMUST00000127424.7/102641247, intron 2 of 4)	27084	-16951	Doc2b
chr11	75819500	75819999	-0.360268	0.0070092	0.967736	0.786658	0.500972	-0.00255559	0.00956479	500	Intron (ENSMUST00000127424.7/102641247, intron 2 of 4)	27084	-23451	Doc2b
chr11	75835500	75835999	2.676	0.0774884	1	1	0.499998	0.0670505	0.0104379	500	Intron (ENSMUST00000121287.7/380714, intron 6 of 8)	27084	-39451	Doc2b
chr11	75840000	75840499	0.912929	0.0230141	0.942756	0.617255	0.498014	0.011729	0.0112852	500	Intron (ENSMUST00000121287.7/380714, intron 6 of 8)	27084	-43951	Doc2b
chr11	75845500	75845999	-1.42774	0.0364778	0.928904	0.563154	0.496928	-0.065037	0.101515	500	Intron (ENSMUST00000121287.7/380714, intron 6 of 8)	27084	-49451	Doc2b
chr11	75852500	75852999	2.36659	0.051833	0.850136	0.319268	0.503956	0.0433946	0.0084384	500	Intron (ENSMUST00000121287.7/380714, intron 6 of 8)	27084	-56451	Doc2b
chr11	75865000	75865499	2.61961	0.064947	0.672501	0.046743	0.509024	0.0560539	0.00889307	500	Intron (ENSMUST00000121287.7/380714, intron 5 of 8)	78926	45563	Rph3al
chr11	75865500	75865999	-0.453474	0.00562776	1	0.990755	0.499952	-0.00281719	0.00844495	500	Intron (ENSMUST00000121287.7/380714, intron 5 of 8)	78926	45063	Rph3al
chr11	75866000	75866499	1.23782	0.0123963	0.81809	0.217317	0.505048	0.00829208	0.00410419	500	Intron (ENSMUST00000121287.7/380714, intron 5 of 8)	78926	44563	Rph3al
chr11	75869500	75869999	-1.23855	0.0804758	0.958098	0.691143	0.495814	-0.112135	0.192611	500	Intron (ENSMUST00000121287.7/380714, intron 5 of 8)	78926	41063	Rph3al
chr11	75870000	75870499	-1.40287	0.0717575	0.851219	0.32179	0.509672	-0.121278	0.193035	500	Intron (ENSMUST00000121287.7/380714, intron 5 of 8)	78926	40563	Rph3al
chr11	75880000	75880499	-2.80366	0.012165	0.832007	0.252935	0.49403	-0.0847369	0.0969019	500	Intron (ENSMUST00000121287.7/380714, intron 4 of 8)	78926	30563	Rph3al
chr11	75904000	75904499	1.62763	0.0229335	0.600114	0.0149385	0.511044	0.0168645	0.00606896	500	Intron (ENSMUST00000121287.7/380714, intron 4 of 8)	78926	6563	Rph3al
chr11	75917000	75917499	2.05819	0.0502803	0.886373	0.385936	0.504026	0.0397269	0.0105534	500	Intron (ENSMUST00000121287.7/380714, intron 1 of 8)	78926	-5938	Rph3al
chr11	75939000	75939499	0.780645	0.0129697	0.86718	0.341664	0.504002	0.00625574	0.00671396	500	Promoter (<=1kb)	31858	-571	Rph3al
chr11	75939500	75939999	-0.0100083	0.00315503	0.849922	0.318284	0.502984	-3.59e-05	0.00319092	500	Promoter (1-2kb)	31858	-1071	Rph3al
chr11	75957000	75957499	1.31623	0.0117492	0.672501	0.0509991	0.506996	0.00822772	0.00352145	500	Distal Intergenic	31858	-18571	Rph3al
chr11	75966500	75966999	-0.89208	0.0180351	0.78269	0.167351	0.507692	-0.0171471	0.0351822	500	Distal Intergenic	31858	-28071	Rph3al
chr11	75990500	75990999	0	0	NA	1	0.5	0	0	500	Distal Intergenic	3658	-8913	Liat1
chr11	75999500	75999999	1.68784	0.092314	0.803695	0.197502	0.507994	0.0650397	0.0272743	500	Promoter (<=1kb)	3658	0	Liat1
chr11	76000500	76000999	-0.0580893	0.0648682	0.849922	0.305107	0.506362	-0.00274735	0.0676155	500	Promoter (<=1kb)	3658	588	Liat1
chr11	76001000	76001499	2.55244	0.0368518	0.787463	0.170173	0.506078	0.0322289	0.00462291	500	Promoter (1-2kb)	3658	1088	Liat1
chr11	76001500	76001999	1.58321	0.0148407	0.723761	0.0840666	0.507068	0.0112203	0.00362041	500	Promoter (1-2kb)	3658	1588	Liat1
chr11	76027000	76027499	0.691984	0.0206964	1	0.998625	0.50001	0.00864728	0.0120491	500	Promoter (<=1kb)	8589	283	Rflnb
chr11	76027500	76027999	1.11088	0.10878	0.974628	0.882739	0.498952	0.0594876	0.0492927	500	Promoter (<=1kb)	8589	0	Rflnb
chr11	76029000	76029499	-2.51854	0.0143145	0.94021	0.603631	0.501932	-0.0771677	0.0914822	500	Promoter (1-2kb)	8589	-1218	Rflnb
chr11	76034000	76034499	1.22817	0.135164	0.887682	0.389398	0.50616	0.0786143	0.0565493	500	Distal Intergenic	8589	-6218	Rflnb
chr11	76042500	76042999	1.32976	0.0921686	0.803695	0.196214	0.507822	0.0567051	0.0354635	500	Distal Intergenic	8589	-14718	Rflnb
chr11	76043000	76043499	0.8784	0.222001	0.600114	0.016931	0.518236	0.102151	0.11985	500	Distal Intergenic	8589	-15218	Rflnb
chr11	76044500	76044999	-1.17349	0.0186516	0.790589	0.173573	0.50603	-0.0259295	0.0445811	500	Distal Intergenic	8589	-16718	Rflnb
chr11	76052500	76052999	0.840523	0.0115632	0.967736	0.778087	0.501012	0.00598895	0.00557425	500	Intron (ENSMUST00000056601.10/68299, intron 19 of 21)	8589	-24718	Rflnb
chr11	76056000	76056499	-0.919517	0.00383046	0.958669	0.705176	0.499	-0.00519775	0.0090282	500	Intron (ENSMUST00000056601.10/68299, intron 19 of 21)	8589	-28218	Rflnb
chr11	76056500	76056999	0.942454	0.0143557	1	0.992126	0.500036	0.00784507	0.00651065	500	Intron (ENSMUST00000056601.10/68299, intron 19 of 21)	8589	-28718	Rflnb
chr11	76125500	76125999	-0.0588019	0.00280553	0.947243	0.656015	0.500996	-0.000199912	0.00300544	500	Intron (ENSMUST00000056601.10/68299, intron 7 of 21)	17181	12749	Vps53
chr11	76167000	76167499	-2.11522	0.0139346	0.826026	0.229398	0.504918	-0.0531032	0.0670378	500	Promoter (<=1kb)	48528	-799	Vps53
chr11	76167500	76167999	0.470729	0.0167684	0.849922	0.291236	0.505008	0.00522512	0.0115433	500	Promoter (1-2kb)	48528	-1299	Vps53
chr11	76170000	76170499	0.233937	0.0121931	1	0.995579	0.500024	0.00212455	0.0100686	500	Intron (ENSMUST00000056601.10/68299, intron 2 of 21)	48528	-3799	Vps53
chr11	76178500	76178999	0.824176	0.0730637	0.967736	0.786321	0.497992	0.0326674	0.0403964	500	Promoter (<=1kb)	116520	500	Vps53
chr11	76179000	76179499	1.53532	0.0822043	0.93309	0.57491	0.504084	0.0551536	0.0270506	500	Promoter (<=1kb)	116520	0	Vps53
chr11	76179500	76179999	0.587919	0.152687	0.920254	0.517964	0.506066	0.0517734	0.100913	500	Promoter (<=1kb)	116532	0	Vps53
chr11	76180000	76180499	1.14571	0.0218969	0.907245	0.477847	0.503068	0.0130963	0.00880063	500	Promoter (<=1kb)	35157	329	Tlcd3a
chr11	76181500	76181999	0.493365	0.0211188	0.967736	0.824109	0.5011	0.00669599	0.0144228	500	Promoter (1-2kb)	35157	1829	Tlcd3a
chr11	76193000	76193499	0.90224	0.0116906	0.803695	0.193037	0.505008	0.00636535	0.00532521	500	Intron (ENSMUST00000129853.7/116972, intron 1 of 4)	7402	-8516	Tlcd3a
chr11	76201500	76201999	0.0795816	0.156747	1	0.981174	0.499762	0.00851962	0.148227	500	Promoter (<=1kb)	7402	-16	Tlcd3a
chr11	76202000	76202499	-1.17412	0.0946603	0.832007	0.247385	0.489148	-0.121459	0.216119	500	Promoter (<=1kb)	7402	0	Tlcd3a
chr11	76215500	76215999	-1.53818	0.0120401	1	0.996207	0.499978	-0.0267361	0.0387762	500	Promoter (1-2kb)	439	1518	Gemin4
chr11	76217000	76217499	0.411002	0.0724859	0.723761	0.0793659	0.515164	0.018465	0.0540209	500	Promoter (<=1kb)	439	18	Gemin4
chr11	76217500	76217999	0.900008	0.530722	0.849922	0.305343	0.51376	0.247245	0.283477	500	Promoter (<=1kb)	439	0	Gemin4
chr11	76225000	76225499	-2.99382	0.00300739	1	0.997603	0.499992	-0.0348806	0.037888	500	Intron (ENSMUST00000169532.7/67201, intron 8 of 8)	7094	-7336	Gemin4
chr11	76225500	76225999	-1.24729	0.0153772	0.907245	0.481487	0.501986	-0.0238754	0.0392525	500	Intron (ENSMUST00000169532.7/67201, intron 8 of 8)	7094	-7836	Gemin4
chr11	76243000	76243499	0.936137	0.0336277	0.979129	0.890862	0.4992	0.0170076	0.0166201	500	Promoter (<=1kb)	21666	0	Glod4
chr11	76243500	76243999	1.43765	0.174564	0.803695	0.203469	0.512414	0.111382	0.0631821	500	Promoter (<=1kb)	10367	0	Glod4
chr11	76253000	76253499	1.84698	0.0893338	0.844501	0.26891	0.5071	0.0659455	0.0233883	500	Distal Intergenic	1297	3788	Mrm3
chr11	76272500	76272999	-0.516029	0.00900334	0.967736	0.821771	0.498976	-0.00473159	0.0137349	500	Intron (ENSMUST00000021204.3/18230, intron 4 of 7)	1297	23288	Mrm3
chr11	76288500	76288999	1.04051	0.0487887	0.832007	0.250862	0.49332	0.0260975	0.0226913	500	Intron (ENSMUST00000021204.3/18230, intron 1 of 7)	1297	39288	Mrm3
chr11	76290000	76290499	-0.391007	0.00548627	1	0.996137	0.50002	-0.00233054	0.00781681	500	Intron (ENSMUST00000021204.3/18230, intron 1 of 7)	1297	40788	Mrm3
chr11	76290500	76290999	1.06509	0.0208416	0.849922	0.301332	0.505108	0.0119246	0.00891702	500	Intron (ENSMUST00000021204.3/18230, intron 1 of 7)	1297	41288	Mrm3
chr11	76372000	76372499	-2.35377	0.00442195	0.967736	0.743434	0.49902	-0.0264044	0.0308264	500	Intron (ENSMUST00000021204.3/18230, intron 1 of 7)	40266	26569	Nxn
chr11	76381000	76381499	0.272832	0.0193554	0.907245	0.468293	0.496212	0.00367968	0.0156757	500	Intron (ENSMUST00000021204.3/18230, intron 1 of 7)	40266	17569	Nxn
chr11	76398500	76398999	-2.94904	0.00725084	0.568877	0.00855104	0.487008	-0.0621875	0.0694383	500	Promoter (<=1kb)	40266	69	Nxn
chr11	76399000	76399499	-1.08686	0.0490026	0.967506	0.729079	0.497456	-0.0573326	0.106335	500	Promoter (<=1kb)	40266	0	Nxn
chr11	76406500	76406999	0.440913	0.190547	0.832007	0.246989	0.513392	0.0507038	0.139844	500	Promoter (<=1kb)	7378	0	Timm22
chr11	76407000	76407499	-0.306986	0.0760599	0.849922	0.318159	0.491038	-0.0185096	0.0945696	500	Promoter (<=1kb)	9150	0	Timm22
chr11	76410500	76410999	-0.85166	0.00954133	0.639619	0.0269877	0.489072	-0.00928588	0.0188272	500	Intron (ENSMUST00000120699.7/56322, intron 2 of 3)	2492	3295	Timm22
chr11	76411000	76411499	0.377144	0.0734525	0.672501	0.0462174	0.4872	0.0173571	0.0560954	500	Exon (ENSMUST00000120699.7/56322, exon 3 of 4)	2492	3795	Timm22
chr11	76412500	76412999	-0.263974	0.00320706	0.958669	0.701799	0.498988	-0.00104548	0.00425255	500	Intron (ENSMUST00000120699.7/56322, intron 3 of 3)	2492	5295	Timm22
chr11	76414000	76414499	-0.325827	0.0342776	0.967506	0.74141	0.499012	-0.00919214	0.0434698	500	3' UTR	2492	6795	Timm22
chr11	76418000	76418499	-1.42624	0.00856225	0.672501	0.0440028	0.488952	-0.0178232	0.0263855	500	3' UTR	2492	10795	Timm22
chr11	76418500	76418999	0.964119	0.132771	0.803695	0.18739	0.490086	0.0656888	0.0670827	500	3' UTR	2492	11295	Timm22
chr11	76420500	76420999	-2.11243	0.018224	0.958669	0.703015	0.49794	-0.0672283	0.0854523	500	Intron (ENSMUST00000094012.10/109934, intron 20 of 21)	2492	13295	Timm22
chr11	76421000	76421499	-1.11553	0.00449512	0.803695	0.189504	0.494952	-0.00757814	0.0120733	500	Intron (ENSMUST00000094012.10/109934, intron 20 of 21)	2492	13795	Timm22
chr11	76426000	76426499	1.36309	0.0394678	0.849922	0.312945	0.495992	0.0253472	0.0141205	500	Intron (ENSMUST00000094012.10/109934, intron 15 of 21)	14173	10721	Abr
chr11	76427500	76427999	-0.60143	0.0360862	0.967736	0.763744	0.498134	-0.0196989	0.0557851	500	Intron (ENSMUST00000094012.10/109934, intron 15 of 21)	14173	9221	Abr
chr11	76428000	76428499	0.326669	0.0627642	0.666693	0.0405178	0.490078	0.0131228	0.0496413	500	Intron (ENSMUST00000094012.10/109934, intron 15 of 21)	14173	8721	Abr
chr11	76428500	76428999	0.587802	0.0124363	0.967736	0.765105	0.499012	0.00483103	0.0076053	500	Intron (ENSMUST00000094012.10/109934, intron 15 of 21)	14173	8221	Abr
chr11	76430000	76430499	-0.0295198	0.0092481	0.928904	0.564685	0.498014	-0.000232524	0.00948062	500	Intron (ENSMUST00000094012.10/109934, intron 15 of 21)	14173	6721	Abr
chr11	76431000	76431499	0.322944	0.0206959	0.967736	0.853216	0.499084	0.00455197	0.016144	500	Intron (ENSMUST00000094012.10/109934, intron 15 of 21)	14173	5721	Abr
chr11	76432000	76432499	-0.667991	0.00834023	0.832007	0.245754	0.494984	-0.00608894	0.0144292	500	Intron (ENSMUST00000094012.10/109934, intron 15 of 21)	14173	4721	Abr
chr11	76432500	76432999	0.381103	0.0144472	0.844535	0.269463	0.505012	0.00381822	0.010629	500	Intron (ENSMUST00000094012.10/109934, intron 15 of 21)	14173	4221	Abr
chr11	76435000	76435499	1.68268	0.0625624	0.958669	0.707996	0.498112	0.044451	0.0181114	500	Promoter (1-2kb)	14173	1721	Abr
chr11	76436500	76436999	0.288984	0.0174192	0.967736	0.822834	0.501064	0.00352501	0.0138942	500	Promoter (<=1kb)	14173	221	Abr
chr11	76437000	76437499	0.700863	0.151999	0.924438	0.538483	0.494682	0.059258	0.0927406	500	Promoter (<=1kb)	14173	0	Abr
chr11	76437500	76437999	-0.433643	0.00773193	0.947243	0.652933	0.498006	-0.00341241	0.0111443	500	Promoter (<=1kb)	14173	-280	Abr
chr11	76438500	76438999	0.463859	0.0170645	0.915559	0.501968	0.503048	0.0052419	0.0118226	500	Promoter (1-2kb)	14173	-1280	Abr
chr11	76439000	76439499	-0.137176	0.0334114	1	0.993143	0.499946	-0.00353229	0.0369436	500	Promoter (1-2kb)	14173	-1780	Abr
chr11	76439500	76439999	-0.0189167	0.184493	0.942147	0.611462	0.50537	-0.00246141	0.186955	500	Promoter (2-3kb)	14173	-2280	Abr
chr11	76440000	76440499	1.12325	0.0724288	0.849922	0.314177	0.506092	0.0402617	0.0321671	500	Promoter (2-3kb)	14173	-2780	Abr
chr11	76440500	76440999	1.93579	0.0703277	0.967736	0.771435	0.498332	0.0534228	0.0169049	500	Intron (ENSMUST00000094012.10/109934, intron 15 of 21)	14173	-3280	Abr
chr11	76446000	76446499	0.418249	0.0531033	0.945513	0.630074	0.502028	0.0138677	0.0392356	500	Intron (ENSMUST00000094012.10/109934, intron 15 of 21)	14173	-8780	Abr
chr11	76447000	76447499	-0.0660277	0.0566952	0.911038	0.492907	0.502964	-0.00274872	0.059444	500	Intron (ENSMUST00000094012.10/109934, intron 15 of 21)	14173	-9780	Abr
chr11	76449500	76449999	0.0596058	0.117169	0.958669	0.698957	0.503228	0.00482322	0.112346	500	Intron (ENSMUST00000094012.10/109934, intron 15 of 21)	14173	-12280	Abr
chr11	76450000	76450499	1.97354	0.107085	0.568877	0.00912256	0.521208	0.0813089	0.0257761	500	Intron (ENSMUST00000094012.10/109934, intron 15 of 21)	14173	-12780	Abr
chr11	76450500	76450999	2.92537	0.0481652	0.655037	0.0371662	0.509004	0.0435617	0.00460355	500	Intron (ENSMUST00000094012.10/109934, intron 15 of 21)	14173	-13280	Abr
chr11	76451000	76451499	0.334966	0.0108407	1	0.997424	0.500014	0.00266055	0.00818013	500	Intron (ENSMUST00000094012.10/109934, intron 15 of 21)	14173	-13780	Abr
chr11	76452000	76452499	-1.06608	0.00677643	0.778443	0.150644	0.493952	-0.0095991	0.0163755	500	Exon (ENSMUST00000094012.10/109934, exon 14 of 22)	14173	-14780	Abr
chr11	76454000	76454499	-1.84609	0.00666056	0.780074	0.16484	0.49502	-0.0224762	0.0291367	500	Intron (ENSMUST00000094012.10/109934, intron 13 of 21)	13755	13799	Abr
chr11	76454500	76454999	-1.51329	0.0363294	0.821589	0.225966	0.490966	-0.0710861	0.107416	500	3' UTR	13755	13299	Abr
chr11	76456000	76456499	-0.411181	0.0842026	0.887682	0.413585	0.504886	-0.0284274	0.11263	500	3' UTR	13755	11799	Abr
chr11	76456500	76456999	0.761506	0.0185703	0.888497	0.417332	0.504086	0.00843627	0.010134	500	3' UTR	13755	11299	Abr
chr11	76457000	76457499	0.0474159	0.0134434	1	0.998919	0.499992	0.000499315	0.0129441	500	Intron (ENSMUST00000094012.10/109934, intron 9 of 21)	13755	10799	Abr
chr11	76461000	76461499	-0.930667	0.00456195	0.848343	0.278557	0.49597	-0.00594615	0.0105081	500	Exon (ENSMUST00000094012.10/109934, exon 8 of 22)	13755	6799	Abr
chr11	76461500	76461999	-2.21422	0.00459968	0.803695	0.188453	0.49494	-0.0240249	0.0286245	500	Intron (ENSMUST00000094012.10/109934, intron 7 of 21)	13755	6299	Abr
chr11	76463000	76463499	1.91921	0.00556433	0.631632	0.0251135	0.505	0.00556433	0	500	Intron (ENSMUST00000094012.10/109934, intron 7 of 21)	13755	4799	Abr
chr11	76466500	76466999	-0.686445	0.00209107	0.832007	0.256363	0.497004	-0.00249274	0.00458381	500	Promoter (1-2kb)	13755	1299	Abr
chr11	76468000	76468499	0.301822	0.0487148	0.600114	0.0164937	0.48197	0.00957357	0.0391412	500	Promoter (<=1kb)	13755	0	Abr
chr11	76468500	76468999	0.0973223	0.0376691	0.928904	0.560347	0.504644	0.00258776	0.0350813	500	Promoter (<=1kb)	51715	-35	Abr
chr11	76469000	76469499	-2.77969	0.0136343	0.967736	0.819071	0.498868	-0.0917273	0.105362	500	Promoter (<=1kb)	51715	-535	Abr
chr11	76469500	76469999	0.197973	0.0829418	0.971592	0.875231	0.500964	0.0108917	0.0720501	500	Promoter (1-2kb)	51715	-1035	Abr
chr11	76477000	76477499	0.647813	0.00999397	0.896173	0.43322	0.503016	0.00433885	0.00565512	500	Intron (ENSMUST00000094012.10/109934, intron 3 of 21)	51715	-8535	Abr
chr11	76479000	76479499	1.21628	0.00725133	0.907245	0.472693	0.502026	0.00526963	0.0019817	500	Exon (ENSMUST00000094012.10/109934, exon 3 of 22)	51715	-10535	Abr
chr11	76479500	76479999	-0.294536	0.00642172	0.967736	0.777231	0.498984	-0.00190744	0.00832917	500	Intron (ENSMUST00000094012.10/109934, intron 2 of 21)	51715	-11035	Abr
chr11	76487500	76487999	-1.09257	0.00597166	0.967736	0.764181	0.500992	-0.00902819	0.0149998	500	Intron (ENSMUST00000094012.10/109934, intron 1 of 21)	29692	5930	Abr
chr11	76488000	76488499	-0.340978	0.0144037	0.912367	0.495831	0.502944	-0.00437346	0.0187771	500	Intron (ENSMUST00000094012.10/109934, intron 1 of 21)	29692	5430	Abr
chr11	76489000	76489499	0.293527	0.00357519	0.887682	0.415387	0.501992	0.00102637	0.00254883	500	Intron (ENSMUST00000094012.10/109934, intron 1 of 21)	29692	4430	Abr
chr11	76490500	76490999	-0.401069	0.00740273	0.887682	0.402867	0.497	-0.00301344	0.0104162	500	Promoter (2-3kb)	29692	2930	Abr
chr11	76491000	76491499	3.43586	0.0631547	0.928904	0.556863	0.502026	0.059134	0.00402075	500	Promoter (2-3kb)	29692	2430	Abr
chr11	76492500	76492999	0.0454448	0.00989694	0.824486	0.228452	0.495072	0.000368912	0.00952803	500	Promoter (<=1kb)	29692	930	Abr
chr11	76493000	76493499	0.0781087	0.0130867	0.920254	0.522396	0.497096	0.000795091	0.0122917	500	Promoter (<=1kb)	29692	430	Abr
chr11	76494000	76494499	-0.614702	0.0192111	0.554645	0.00764572	0.486074	-0.0112682	0.0304793	500	Promoter (<=1kb)	29692	-71	Abr
chr11	76494500	76494999	-1.06447	0.0274745	0.517451	0.00245627	0.477954	-0.0321684	0.0596429	500	Promoter (<=1kb)	9242	0	Abr
chr11	76496000	76496499	0.146416	0.0170805	0.967736	0.841442	0.501028	0.00184141	0.0152391	500	Promoter (<=1kb)	76353	-544	Abr
chr11	76496500	76496999	1.32784	0.101667	0.947243	0.639962	0.502074	0.0623699	0.0392973	500	Promoter (1-2kb)	76353	-1044	Abr
chr11	76497500	76497999	-1.61574	0.0348644	0.873353	0.357729	0.495924	-0.0761136	0.110978	500	Promoter (2-3kb)	76353	-2044	Abr
chr11	76498000	76498499	-2.68242	0.00650648	0.547519	0.00610561	0.486992	-0.0460993	0.0526058	500	Promoter (2-3kb)	76353	-2544	Abr
chr11	76499000	76499499	-0.54275	0.0029318	0.967506	0.733333	0.49898	-0.00225258	0.00518438	500	Intron (ENSMUST00000094012.10/109934, intron 1 of 21)	76353	-3544	Abr
chr11	76499500	76499999	0.10262	0.00904628	0.967736	0.804895	0.499048	0.000758434	0.00828784	500	Intron (ENSMUST00000094012.10/109934, intron 1 of 21)	76353	-4044	Abr
chr11	76500000	76500499	0.588472	0.00509468	0.959391	0.711945	0.499024	0.00237638	0.0027183	500	Intron (ENSMUST00000094012.10/109934, intron 1 of 21)	76353	-4544	Abr
chr11	76500500	76500999	0.112901	0.00935843	0.850318	0.320235	0.502972	0.000854989	0.00850345	500	Intron (ENSMUST00000094012.10/109934, intron 1 of 21)	76353	-5044	Abr
chr11	76503000	76503499	-0.678913	0.00544966	0.723761	0.0832139	0.49403	-0.00447674	0.0099264	500	Intron (ENSMUST00000094012.10/109934, intron 1 of 21)	92261	5496	Abr
chr11	76504000	76504499	0.731611	0.0212498	0.945513	0.630074	0.502028	0.00924804	0.0120017	500	Intron (ENSMUST00000094012.10/109934, intron 1 of 21)	92261	4496	Abr
chr11	76504500	76504999	2.65683	0.0469788	0.967736	0.772956	0.501036	0.0412123	0.00576648	500	Intron (ENSMUST00000094012.10/109934, intron 1 of 21)	92261	3996	Abr
chr11	76506000	76506499	-0.520127	0.0627555	1	0.99399	0.50003	-0.0281092	0.0908646	500	Promoter (2-3kb)	92261	2496	Abr
chr11	76506500	76506999	2.04193	0.109568	0.942568	0.614674	0.503234	0.0844753	0.025093	500	Promoter (1-2kb)	92261	1996	Abr
chr11	76507000	76507499	1.35528	0.0464098	0.702928	0.0719256	0.512178	0.0294884	0.0169213	500	Promoter (1-2kb)	92261	1496	Abr
chr11	76507500	76507999	-0.0982325	0.269077	0.88808	0.416437	0.508902	-0.0191004	0.288177	500	Promoter (<=1kb)	92261	996	Abr
chr11	76508000	76508499	1.76575	0.182539	0.91959	0.510159	0.494404	0.13027	0.0522681	500	Promoter (<=1kb)	92261	496	Abr
chr11	76508500	76508999	-1.07559	0.0200554	0.963769	0.721241	0.501928	-0.0244281	0.0444835	500	Promoter (<=1kb)	92261	0	Abr
chr11	76509000	76509499	0.436109	0.12035	0.702928	0.0717689	0.51801	0.0319181	0.0884322	500	Promoter (<=1kb)	92686	0	Abr
chr11	76509500	76509999	-1.01812	0.0715273	0.907245	0.465397	0.5059	-0.0753855	0.146913	500	Promoter (<=1kb)	92686	-81	Abr
chr11	76510000	76510499	-0.64935	0.0112696	0.947243	0.639962	0.497926	-0.00754326	0.0188129	500	Promoter (<=1kb)	92686	-581	Abr
chr11	76510500	76510999	0.818226	0.0147962	0.907245	0.4767	0.503076	0.00727042	0.00752578	500	Promoter (1-2kb)	92686	-1081	Abr
chr11	76515000	76515499	-2.00326	0.019753	0.958669	0.705038	0.501978	-0.0654557	0.0852087	500	Intron (ENSMUST00000072740.12/109934, intron 1 of 22)	92686	-5581	Abr
chr11	76518500	76518999	0.0604014	0.0160826	0.907245	0.467757	0.502972	0.000741434	0.0153411	500	Intron (ENSMUST00000072740.12/109934, intron 1 of 22)	92686	-9081	Abr
chr11	76520500	76520999	0.336896	0.0138963	1	0.984514	0.500096	0.00331053	0.0105858	500	Intron (ENSMUST00000072740.12/109934, intron 1 of 22)	92686	-11081	Abr
chr11	76523500	76523999	-0.503127	0.0426412	0.933274	0.575088	0.504282	-0.018628	0.0612692	500	Intron (ENSMUST00000072740.12/109934, intron 1 of 22)	92686	-14081	Abr
chr11	76525000	76525499	0.255696	0.0381887	0.929377	0.567739	0.50409	0.00652734	0.0316614	500	Intron (ENSMUST00000072740.12/109934, intron 1 of 22)	92686	-15581	Abr
chr11	76525500	76525999	-1.17713	0.00444566	0.832007	0.245844	0.496	-0.00812973	0.0125754	500	Intron (ENSMUST00000072740.12/109934, intron 1 of 22)	92686	-16081	Abr
chr11	76526500	76526999	0.826137	0.00944631	0.936729	0.582051	0.502048	0.00499016	0.00445615	500	Intron (ENSMUST00000072740.12/109934, intron 1 of 22)	92686	-17081	Abr
chr11	76527000	76527499	0.30965	0.0149595	0.967736	0.81102	0.50098	0.00327594	0.0116836	500	Intron (ENSMUST00000072740.12/109934, intron 1 of 22)	92686	-17581	Abr
chr11	76529000	76529499	-0.863518	0.00854157	0.658802	0.0391628	0.49001	-0.00863849	0.0171801	500	Intron (ENSMUST00000072740.12/109934, intron 1 of 22)	92686	-19581	Abr
chr11	76529500	76529999	-1.73983	0.062728	0.898134	0.444257	0.492756	-0.151461	0.214189	500	Intron (ENSMUST00000072740.12/109934, intron 1 of 22)	92686	-20081	Abr
chr11	76530000	76530499	0.829266	0.0713236	0.967736	0.826299	0.501472	0.0320559	0.0392676	500	Intron (ENSMUST00000072740.12/109934, intron 1 of 22)	92686	-20581	Abr
chr11	76530500	76530999	-0.137851	0.074359	0.969067	0.865879	0.498844	-0.00765612	0.0820151	500	Intron (ENSMUST00000072740.12/109934, intron 1 of 22)	92686	-21081	Abr
chr11	76531000	76531499	-0.396135	0.0875424	0.964959	0.723403	0.496888	-0.0282934	0.115836	500	Intron (ENSMUST00000072740.12/109934, intron 1 of 22)	92686	-21581	Abr
chr11	76531500	76531999	-0.325657	0.00920617	0.945919	0.631426	0.49798	-0.0028378	0.012044	500	Intron (ENSMUST00000072740.12/109934, intron 1 of 22)	92686	-22081	Abr
chr11	76541000	76541499	-0.791446	0.054892	0.993802	0.912773	0.499168	-0.0415771	0.0964692	500	Intron (ENSMUST00000072740.12/109934, intron 1 of 22)	154802	30036	Abr
chr11	76545500	76545999	-0.360728	0.0542625	0.73324	0.09762	0.508024	-0.0159827	0.0702452	500	Intron (ENSMUST00000072740.12/109934, intron 1 of 22)	154802	25536	Abr
chr11	76547500	76547999	0.0175385	0.0132513	0.949705	0.664961	0.502012	0.000184284	0.013067	500	Intron (ENSMUST00000072740.12/109934, intron 1 of 22)	154802	23536	Abr
chr11	76548000	76548499	0.109152	0.0689242	0.666693	0.0405178	0.509922	0.00516803	0.0637561	500	Intron (ENSMUST00000072740.12/109934, intron 1 of 22)	154802	23036	Abr
chr11	76548500	76548999	2.04626	0.0430585	0.832007	0.245754	0.505016	0.0341494	0.00890914	500	Intron (ENSMUST00000072740.12/109934, intron 1 of 22)	154802	22536	Abr
chr11	76561000	76561499	-0.928021	0.0066957	0.849922	0.312945	0.495992	-0.00784929	0.014545	500	Intron (ENSMUST00000072740.12/109934, intron 1 of 22)	154802	10036	Abr
chr11	76561500	76561999	1.68863	0.0633338	0.942147	0.61159	0.497982	0.0450659	0.018268	500	Intron (ENSMUST00000072740.12/109934, intron 1 of 22)	154802	9536	Abr
chr11	76562000	76562499	0.8148	0.108198	0.94277	0.618126	0.49718	0.047552	0.0606464	500	Intron (ENSMUST00000072740.12/109934, intron 1 of 22)	154802	9036	Abr
chr11	76562500	76562999	-1.01248	0.0116386	0.672501	0.0469957	0.489996	-0.0138756	0.0255142	500	Intron (ENSMUST00000072740.12/109934, intron 1 of 22)	154802	8536	Abr
chr11	76563000	76563499	-0.855962	0.00405085	0.832007	0.24443	0.495988	-0.00490099	0.00895184	500	Intron (ENSMUST00000072740.12/109934, intron 1 of 22)	154802	8036	Abr
chr11	76563500	76563999	-0.0253392	0.0114394	0.943398	0.620807	0.498034	-0.000238133	0.0116775	500	Intron (ENSMUST00000072740.12/109934, intron 1 of 22)	154802	7536	Abr
chr11	76565500	76565999	1.36102	0.015323	0.779391	0.161138	0.505024	0.010579	0.00474396	500	Intron (ENSMUST00000072740.12/109934, intron 1 of 22)	154802	5536	Abr
chr11	76566500	76566999	0.0848578	0.00539627	0.85016	0.319584	0.497024	0.000422493	0.00497377	500	Intron (ENSMUST00000072740.12/109934, intron 1 of 22)	154802	4536	Abr
chr11	76568000	76568499	1.55757	0.0245207	0.655037	0.036747	0.509024	0.017511	0.00700969	500	Intron (ENSMUST00000072740.12/109934, intron 1 of 22)	154802	3036	Abr
chr11	76568500	76568999	-0.612878	0.0147831	0.894995	0.42517	0.503864	-0.00888342	0.0236665	500	Promoter (2-3kb)	154802	2536	Abr
chr11	76569000	76569499	2.28087	0.081618	0.870793	0.349282	0.504972	0.0664116	0.0152064	500	Promoter (2-3kb)	154802	2036	Abr
chr11	76569500	76569999	0.668596	0.0215597	0.778443	0.152007	0.50798	0.00873785	0.0128218	500	Promoter (1-2kb)	154802	1536	Abr
chr11	76570000	76570499	-1.14203	0.0442912	0.848343	0.280411	0.490884	-0.0558698	0.100161	500	Promoter (1-2kb)	154802	1036	Abr
chr11	76570500	76570999	0.191205	0.126632	0.945881	0.631126	0.504128	0.0159666	0.110665	500	Promoter (<=1kb)	154802	536	Abr
chr11	76571000	76571499	0.137551	0.129403	0.947811	0.659911	0.49635	0.0119496	0.117454	500	Promoter (<=1kb)	154802	36	Abr
chr11	76571500	76571999	2.04754	0.142517	0.907245	0.474075	0.505256	0.109559	0.0329582	500	Promoter (<=1kb)	154802	0	Abr
chr11	76572000	76572499	0.739801	0.0220275	0.967736	0.824515	0.501008	0.0096393	0.0123882	500	Promoter (<=1kb)	154802	-465	Abr
chr11	76572500	76572999	1.54069	0.115315	0.930207	0.570083	0.504272	0.0769914	0.0383236	500	Promoter (<=1kb)	154802	-965	Abr
chr11	76573000	76573499	1.76906	0.16323	1	0.980109	0.500198	0.116752	0.0464784	500	Promoter (1-2kb)	154802	-1465	Abr
chr11	76577500	76577999	0.194038	0.117163	0.947243	0.653178	0.496988	0.014996	0.102167	500	Promoter (<=1kb)	98725	0	Abr
chr11	76578000	76578499	-0.478391	0.101877	0.856262	0.327256	0.507072	-0.0408433	0.14272	500	Promoter (<=1kb)	98725	-273	Abr
chr11	76612500	76612999	-0.045899	0.0247357	0.896578	0.440482	0.495272	-0.000864266	0.0256	500	Promoter (<=1kb)	134283	396	Abr
chr11	76613000	76613499	1.53394	0.0403043	0.876783	0.374975	0.496068	0.0276953	0.012609	500	Promoter (<=1kb)	134283	0	Abr
chr11	76613500	76613999	2.45684	0.038832	0.779391	0.162477	0.505008	0.0333946	0.00543734	500	Promoter (<=1kb)	134283	-105	Abr
chr11	76645500	76645999	0.0517255	0.0226272	0.942118	0.610538	0.502964	0.000867325	0.0217598	500	Distal Intergenic	206825	-21942	Abr
