## Supplementary material for "PATZ1 Reinstates a Growth-Permissive Chromatin Landscape in Adult Corticospinal Neurons After Injury": Addtional File 1 Table S1 to S 14: Additional File 1- Table S6.xlsx (part 6 of 27)

### Sheet: snATAC_Injured_upregulated (continued)
chrom	chromStart	chromEnd	Log2FC	Mean	FDR	Pval	AUC	MeanDiff	MeanBGD	width	annotation	geneLength	distanceToTSS	SYMBOL
chr11	76646000	76646499	-0.973912	0.0799772	0.967736	0.853688	0.501868	-0.0790391	0.159016	500	Distal Intergenic	206825	-22442	Abr
chr11	76647000	76647499	-0.049731	0.013007	0.873353	0.369652	0.496024	-0.000526324	0.0135333	500	Distal Intergenic	206825	-23442	Abr
chr11	76647500	76647999	-1.57013	0.0365659	0.947243	0.643468	0.503482	-0.0759479	0.112514	500	Distal Intergenic	206825	-23942	Abr
chr11	76650000	76650499	2.4283	0.0777256	0.967736	0.743434	0.49902	0.0649139	0.0128117	500	Distal Intergenic	1207	-21971	Bhlha9
chr11	76650500	76650999	0.616313	0.022852	0.907245	0.480719	0.504046	0.00864016	0.0142119	500	Distal Intergenic	1207	-21471	Bhlha9
chr11	76651000	76651499	2.46371	0.134628	0.849922	0.308879	0.507088	0.11186	0.022768	500	Distal Intergenic	1207	-20971	Bhlha9
chr11	76655000	76655499	0.25738	0.0109734	0.911038	0.492907	0.502964	0.00211978	0.00885364	500	Distal Intergenic	1207	-16971	Bhlha9
chr11	76665000	76665499	0.34942	0.00655458	0.920254	0.523155	0.502012	0.00184009	0.00471449	500	Distal Intergenic	1207	-6971	Bhlha9
chr11	76666000	76666499	2.27131	0.0842906	0.928904	0.55737	0.50322	0.0684163	0.0158743	500	Distal Intergenic	1207	-5971	Bhlha9
chr11	76666500	76666999	0.102365	0.0155336	0.790589	0.178476	0.494038	0.00120097	0.0143327	500	Distal Intergenic	1207	-5471	Bhlha9
chr11	76670500	76670999	-3.62851	0.0041026	0.920254	0.519029	0.497968	-0.069373	0.0734756	500	Promoter (1-2kb)	1207	-1471	Bhlha9
chr11	76672000	76672499	1.13221	0.0113808	0.655037	0.0369142	0.509016	0.00727622	0.00410453	500	Promoter (<=1kb)	1207	0	Bhlha9
chr11	76672500	76672999	-1.36678	0.0475699	0.817891	0.217013	0.4897	-0.0782678	0.125838	500	Promoter (<=1kb)	1207	30	Bhlha9
chr11	76673000	76673499	1.52719	0.0198603	0.723761	0.0820011	0.508074	0.0142759	0.0055845	500	Promoter (<=1kb)	1207	530	Bhlha9
chr11	76674000	76674499	-1.01295	0.0103896	0.639619	0.0267646	0.489056	-0.0126129	0.0230025	500	Promoter (1-2kb)	1207	1530	Bhlha9
chr11	76674500	76674999	2.92694	0.0564157	0.836019	0.260768	0.505104	0.0507345	0.00568124	500	Promoter (2-3kb)	1207	2030	Bhlha9
chr11	76675000	76675499	-0.351137	0.00394384	0.920254	0.527298	0.498008	-0.00163792	0.00558176	500	Promoter (2-3kb)	1207	2530	Bhlha9
chr11	76676500	76676999	0.934019	0.00537372	0.958669	0.700675	0.501016	0.00351433	0.00185939	500	Promoter (2-3kb)	18857	-2809	Trarg1
chr11	76677000	76677499	1.56156	0.0859365	1	0.999366	0.499994	0.0581451	0.0277915	500	Promoter (2-3kb)	18857	-2309	Trarg1
chr11	76695500	76695999	-1.82202	0.0137671	0.980565	0.89327	0.500824	-0.0399818	0.053749	500	Intron (ENSMUST00000062024.2/237858, intron 2 of 2)	18857	15692	Trarg1
chr11	76696000	76696499	-0.37607	0.0933914	0.967736	0.788207	0.498076	-0.0284078	0.121799	500	3' UTR	18857	16192	Trarg1
chr11	76696500	76696999	1.12557	0.0111495	0.803695	0.191972	0.50502	0.00712282	0.00402669	500	3' UTR	18857	16692	Trarg1
chr11	76744500	76744999	-0.324639	0.138926	0.967736	0.828676	0.498204	-0.0355627	0.174488	500	Intron (ENSMUST00000010536.8/53334, intron 6 of 8)	15060	18568	Gosr1
chr11	76763000	76763499	-0.103533	0.0649181	1	0.97707	0.500204	-0.0049788	0.0698969	500	Promoter (<=1kb)	15060	68	Gosr1
chr11	76763500	76763999	0.230543	0.324206	0.920254	0.516353	0.49204	0.0481762	0.27603	500	Promoter (<=1kb)	15060	0	Gosr1
chr11	76825500	76825999	-2.70437	0.00806475	0.863614	0.333996	0.495934	-0.0555347	0.0635995	500	Intron (ENSMUST00000021201.5/12874, intron 2 of 20)	3111	-16674	Cpd
chr11	76911000	76911499	1.25208	0.0353208	0.967736	0.843701	0.499024	0.0216519	0.0136688	500	Intron (ENSMUST00000102495.7/66601, intron 4 of 6)	11536	6438	Tmigd1
chr11	76911500	76911999	-1.85557	0.0112914	1	0.971068	0.49979	-0.0348094	0.0461008	500	Intron (ENSMUST00000102495.7/66601, intron 4 of 6)	11536	6938	Tmigd1
chr11	76912000	76912499	0.41747	0.218784	0.832007	0.241745	0.508872	0.0554748	0.163309	500	Intron (ENSMUST00000102495.7/66601, intron 4 of 6)	11536	7438	Tmigd1
chr11	76945000	76945499	1.17671	0.0294193	0.73324	0.0933169	0.510156	0.0175206	0.0118986	500	Promoter (<=1kb)	41876	-5	Blmh
chr11	76945500	76945999	-0.0183702	0.0969644	0.966032	0.725649	0.503398	-0.0012682	0.0982326	500	Promoter (<=1kb)	41876	0	Blmh
chr11	76953500	76953999	0.350407	0.0407124	0.946815	0.63557	0.50324	0.00921039	0.031502	500	Intron (ENSMUST00000021197.9/104184, intron 5 of 11)	4620	-7297	Blmh
chr11	76996000	76996499	0.919234	0.015736	0.947243	0.653787	0.502174	0.00835737	0.00737859	500	Promoter (2-3kb)	33737	-2104	Slc6a4
chr11	76996500	76996999	2.65335	0.106965	0.73324	0.106088	0.492172	0.0916451	0.01532	500	Promoter (1-2kb)	33737	-1604	Slc6a4
chr11	76997000	76997499	-0.476641	0.0243402	0.967736	0.780416	0.497902	-0.0103122	0.0346523	500	Promoter (1-2kb)	33737	-1104	Slc6a4
chr11	76997500	76997999	0.611519	0.0260908	0.849922	0.302909	0.507176	0.00970515	0.0163856	500	Promoter (<=1kb)	33737	-604	Slc6a4
chr11	77006000	77006499	1.13297	0.0185247	0.803695	0.191806	0.50606	0.0111659	0.00735879	500	Promoter (2-3kb)	3780	-2775	Slc6a4
chr11	77078000	77078499	0.744432	0.0728524	0.887682	0.40762	0.493176	0.0301728	0.0426796	500	Promoter (<=1kb)	27403	0	Nsrp1
chr11	77078500	77078999	1.12344	0.0762207	0.958669	0.699669	0.496944	0.0423176	0.0339031	500	Promoter (<=1kb)	23942	-65	Nsrp1
chr11	77094000	77094499	0.153682	0.00551031	0.907245	0.482371	0.498018	0.000758892	0.00475142	500	Intron (ENSMUST00000108400.7/319634, intron 17 of 17)	13119	8563	Efcab5
chr11	77100000	77100499	-1.18936	0.00496276	0.73324	0.104832	0.492992	-0.00891592	0.0138787	500	Promoter (2-3kb)	13119	2563	Efcab5
chr11	77173500	77173999	-0.303138	0.0182794	0.849922	0.298622	0.495068	-0.00474183	0.0230212	500	Intron (ENSMUST00000108400.7/319634, intron 1 of 17)	17099	-4584	Efcab5
chr11	77174000	77174499	0.106742	0.0253157	0.937067	0.583125	0.503012	0.00194807	0.0233676	500	Intron (ENSMUST00000108400.7/319634, intron 1 of 17)	17099	-5084	Efcab5
chr11	77174500	77174999	0.209814	0.148136	0.790589	0.178565	0.509956	0.0203211	0.127815	500	Intron (ENSMUST00000108400.7/319634, intron 1 of 17)	17099	-5584	Efcab5
chr11	77181000	77181499	0.0189841	0.0633818	1	0.961418	0.500316	0.000854707	0.0625271	500	Intron (ENSMUST00000108400.7/319634, intron 1 of 17)	99054	7469	Efcab5
chr11	77214500	77214999	-0.855912	0.0354779	0.967736	0.817194	0.498434	-0.0303534	0.0658313	500	Promoter (1-2kb)	176867	-1288	Ssh2
chr11	77215500	77215999	0.0977185	0.0604329	0.968338	0.861532	0.499012	0.00408875	0.0563441	500	Promoter (<=1kb)	176867	-288	Ssh2
chr11	77216000	77216499	-0.224476	0.119682	0.887682	0.404676	0.491376	-0.0204855	0.140167	500	Promoter (<=1kb)	176867	0	Ssh2
chr11	77216500	77216999	0.5512	0.0771171	0.967736	0.805087	0.502022	0.0251234	0.0519936	500	Promoter (<=1kb)	243934	213	Ssh2
chr11	77217000	77217499	-2.17659	0.00836429	0.672501	0.057897	0.490098	-0.036491	0.0448553	500	Promoter (<=1kb)	243934	713	Ssh2
chr11	77217500	77217999	0.419325	0.00484039	1	0.998986	0.500006	0.00172532	0.00311507	500	Promoter (1-2kb)	243934	1213	Ssh2
chr11	77238500	77238999	-0.58766	0.00300525	0.958669	0.704049	0.498996	-0.00251668	0.00552193	500	Intron (ENSMUST00000156488.7/237860, intron 1 of 3)	243934	22213	Ssh2
chr11	77239000	77239499	-3.85612	0.00204938	0.907245	0.472693	0.497974	-0.0545911	0.0566405	500	Intron (ENSMUST00000156488.7/237860, intron 1 of 3)	243934	22713	Ssh2
chr11	77243000	77243499	-2.44715	0.00559173	0.778443	0.157717	0.496016	-0.033809	0.0394007	500	Intron (ENSMUST00000156488.7/237860, intron 1 of 3)	243934	26713	Ssh2
chr11	77246000	77246499	-2.39375	0.00328272	0.887682	0.413515	0.498	-0.0224791	0.0257618	500	Intron (ENSMUST00000156488.7/237860, intron 1 of 3)	243934	29713	Ssh2
chr11	77247000	77247499	3.4223	0.0470098	0.958669	0.699552	0.50102	0.0444382	0.00257159	500	Intron (ENSMUST00000156488.7/237860, intron 1 of 3)	243934	30713	Ssh2
chr11	77250000	77250499	-1.51086	0.00586177	0.568877	0.0122042	0.491016	-0.0145427	0.0204044	500	Intron (ENSMUST00000156488.7/237860, intron 1 of 3)	243934	33713	Ssh2
chr11	77265500	77265999	-1.06129	0.000920007	0.887682	0.410715	0.497988	-0.00317347	0.00409348	500	Intron (ENSMUST00000156488.7/237860, intron 1 of 3)	243934	49213	Ssh2
chr11	77267500	77267999	0.626752	0.0687664	0.878184	0.376573	0.505284	0.0249358	0.0438307	500	Intron (ENSMUST00000156488.7/237860, intron 1 of 3)	243934	51213	Ssh2
chr11	77270000	77270499	-3.45064	0.0061657	0.849922	0.318284	0.502984	-0.0811113	0.087277	500	Intron (ENSMUST00000156488.7/237860, intron 1 of 3)	243934	53713	Ssh2
chr11	77284000	77284499	0.474268	0.00618304	1	1	0.499998	0.00229263	0.00389041	500	Intron (ENSMUST00000156488.7/237860, intron 2 of 3)	65356	-63781	Ssh2
chr11	77308500	77308999	3.0484	0.0654868	0.639619	0.0296413	0.510096	0.0593292	0.00615755	500	Intron (ENSMUST00000156488.7/237860, intron 2 of 3)	65356	-39281	Ssh2
chr11	77314000	77314499	0.187219	0.00605612	0.967736	0.770661	0.499036	0.000980451	0.00507567	500	Intron (ENSMUST00000156488.7/237860, intron 2 of 3)	65356	-33781	Ssh2
chr11	77315000	77315499	-1.46645	0	0.672501	0.0452844	0.496	-0.00352682	0.00352682	500	Intron (ENSMUST00000156488.7/237860, intron 2 of 3)	65356	-32781	Ssh2
chr11	77317000	77317499	-0.296326	0.00862333	0.943641	0.621519	0.498038	-0.00242226	0.0110456	500	Intron (ENSMUST00000156488.7/237860, intron 2 of 3)	65356	-30781	Ssh2
chr11	77317500	77317999	-1.72341	0.0131896	0.953226	0.676898	0.501936	-0.034969	0.0481586	500	Intron (ENSMUST00000156488.7/237860, intron 2 of 3)	65356	-30281	Ssh2
chr11	77348000	77348499	-0.106833	0.0619079	0.980285	0.892777	0.49882	-0.00491206	0.06682	500	Promoter (<=1kb)	65356	0	Ssh2
chr11	77386000	77386499	1.45253	0.0174175	0.723761	0.0828015	0.505978	0.0123227	0.00509474	500	Intron (ENSMUST00000156488.7/237860, intron 3 of 3)	83870	37712	Ssh2
chr11	77386500	77386999	-1.49521	0.0110572	0.864854	0.336858	0.495958	-0.0237517	0.0348089	500	Intron (ENSMUST00000156488.7/237860, intron 3 of 3)	83870	38212	Ssh2
chr11	77424000	77424499	1.42848	0.00338327	0.723761	0.0831616	0.503	0.00338327	0	500	Intron (ENSMUST00000037912.11/237860, intron 8 of 14)	8074	-37912	Coro6
chr11	77429000	77429499	-2.89973	0.00238213	1	0.998694	0.499994	-0.0283212	0.0307033	500	Intron (ENSMUST00000037912.11/237860, intron 10 of 14)	8074	-32912	Coro6
chr11	77440500	77440999	0.139778	0.0492656	0.873353	0.363899	0.504024	0.00473392	0.0445317	500	Intron (ENSMUST00000037912.11/237860, intron 12 of 14)	8074	-21412	Coro6
chr11	77441500	77441999	-2.51407	0.0121057	0.929234	0.567042	0.501974	-0.06647	0.0785757	500	Exon (ENSMUST00000037912.11/237860, exon 13 of 15)	8074	-20412	Coro6
chr11	77442000	77442499	-2.6165	0.0093989	0.773309	0.142388	0.49304	-0.0585061	0.067905	500	Exon (ENSMUST00000037912.11/237860, exon 13 of 15)	8074	-19912	Coro6
chr11	77442500	77442999	-2.07968	0.0168264	0.672501	0.0529968	0.48906	-0.0607553	0.0775817	500	Intron (ENSMUST00000037912.11/237860, intron 13 of 14)	8074	-19412	Coro6
chr11	77446500	77446999	0.594072	0.0555799	0.723761	0.086794	0.489902	0.0194349	0.036145	500	Intron (ENSMUST00000037912.11/237860, intron 13 of 14)	8074	-15412	Coro6
chr11	77462000	77462499	-0.291692	0.0112477	0.967736	0.821085	0.498972	-0.00296847	0.0142162	500	Promoter (<=1kb)	8074	0	Coro6
chr11	77462500	77462999	-0.271855	0.0252359	0.907195	0.458357	0.495868	-0.00564762	0.0308835	500	Promoter (<=1kb)	1310	0	Coro6
chr11	77464000	77464499	-0.812652	0.0413403	0.967736	0.8057	0.499052	-0.0327842	0.0741246	500	Promoter (<=1kb)	5591	89	Coro6
chr11	77464500	77464999	0.0621231	0.0142726	0.920254	0.517249	0.49706	0.000685834	0.0135868	500	Promoter (<=1kb)	5591	589	Coro6
chr11	77466500	77466999	1.3415	0.0627771	0.757699	0.122526	0.507008	0.0392154	0.0235617	500	Promoter (2-3kb)	5591	2589	Coro6
chr11	77467000	77467499	0.105276	0.0601024	0.871223	0.349963	0.507084	0.00437032	0.055732	500	Exon (ENSMUST00000021190.8/216961, exon 5 of 10)	5591	3089	Coro6
chr11	77467500	77467999	-0.0566603	0.0171265	0.967736	0.854309	0.49896	-0.000766118	0.0178926	500	Exon (ENSMUST00000102493.7/216961, exon 6 of 11)	5591	3589	Coro6
chr11	77468000	77468499	-0.793066	0.0682846	0.674742	0.0595381	0.513364	-0.0515013	0.119786	500	Exon (ENSMUST00000102493.7/216961, exon 7 of 11)	5591	4089	Coro6
chr11	77468500	77468999	0.439866	0.0133708	0.896173	0.434442	0.503008	0.00403938	0.00933137	500	Exon (ENSMUST00000102493.7/216961, exon 8 of 11)	5591	4589	Coro6
chr11	77469000	77469499	1.48545	0.0267966	0.655037	0.0376181	0.51007	0.0185123	0.00828433	500	Exon (ENSMUST00000102493.7/216961, exon 10 of 11)	3139	4126	Ankrd13b
chr11	77471000	77471499	0.0498745	0.00974739	0.967736	0.802482	0.499036	0.000399172	0.00934822	500	Promoter (2-3kb)	3139	2126	Ankrd13b
chr11	77484000	77484499	-1.46254	0.00784531	0.73324	0.106228	0.49302	-0.0172876	0.0251329	500	Intron (ENSMUST00000037593.13/268445, intron 1 of 14)	19182	5167	Ankrd13b
chr11	77485000	77485499	-1.13532	0.00775994	0.600224	0.0207334	0.489028	-0.0116794	0.0194393	500	Intron (ENSMUST00000037593.13/268445, intron 1 of 14)	19182	4167	Ankrd13b
chr11	77485500	77485999	-1.78175	0.0228446	0.873353	0.36822	0.494032	-0.060582	0.0834266	500	Intron (ENSMUST00000037593.13/268445, intron 1 of 14)	19182	3667	Ankrd13b
chr11	77486000	77486499	2.54614	0.0702737	0.947243	0.649383	0.502112	0.0598996	0.0103742	500	Intron (ENSMUST00000037593.13/268445, intron 1 of 14)	19182	3167	Ankrd13b
chr11	77486500	77486999	-1.58805	0.0203334	0.946323	0.632966	0.496932	-0.0448104	0.0651438	500	Promoter (2-3kb)	19182	2667	Ankrd13b
chr11	77487000	77487499	-1.01268	0.018705	0.861746	0.332035	0.49384	-0.0210705	0.0397755	500	Promoter (2-3kb)	19182	2167	Ankrd13b
chr11	77487500	77487999	2.54321	0.0621614	0.873353	0.362469	0.504036	0.0531538	0.00900755	500	Promoter (1-2kb)	19182	1667	Ankrd13b
chr11	77489000	77489499	-0.00755453	0.0667226	0.967506	0.739608	0.502112	-0.000360803	0.0670834	500	Promoter (<=1kb)	19182	167	Ankrd13b
chr11	77489500	77489999	-0.835759	0.032822	0.863862	0.334192	0.492144	-0.0273281	0.0601501	500	Promoter (<=1kb)	19182	0	Ankrd13b
chr11	77490000	77490499	0.280745	0.113682	0.968978	0.865007	0.501604	0.0204565	0.0932255	500	Promoter (<=1kb)	19192	-322	Ankrd13b
chr11	77490500	77490999	0.710281	0.127531	0.967736	0.854329	0.501304	0.0503616	0.0771695	500	Promoter (<=1kb)	19192	-822	Ankrd13b
chr11	77491000	77491499	1.42314	0.229399	1	0.938351	0.500808	0.145111	0.0842887	500	Promoter (1-2kb)	19192	-1322	Ankrd13b
chr11	77491500	77491999	-0.377877	0.0606373	0.967736	0.784714	0.497664	-0.0187554	0.0793927	500	Promoter (1-2kb)	14225	-1563	Git1
chr11	77492000	77492499	-1.59903	0.0854599	0.937116	0.593199	0.494572	-0.177491	0.262951	500	Promoter (1-2kb)	14225	-1063	Git1
chr11	77492500	77492999	0.565296	0.0882897	0.909311	0.489117	0.493854	0.0292704	0.0590193	500	Promoter (<=1kb)	14225	-563	Git1
chr11	77493000	77493499	0.687282	0.442747	0.967736	0.806046	0.503046	0.168549	0.274198	500	Promoter (<=1kb)	14225	-63	Git1
chr11	77493500	77493999	-0.252964	0.106534	0.888143	0.416534	0.493138	-0.0208009	0.127335	500	Promoter (<=1kb)	14225	0	Git1
chr11	77494000	77494499	1.68358	0.114053	0.672501	0.0425673	0.516814	0.079925	0.0341284	500	Promoter (<=1kb)	14216	429	Git1
chr11	77497000	77497499	-3.73143	0.00475521	0.517451	0.00243326	0.485928	-0.082969	0.0877242	500	Promoter (1-2kb)	4025	-1592	Git1
chr11	77497500	77497999	-0.590517	0.0473692	0.920254	0.520086	0.4952	-0.0249703	0.0723394	500	Promoter (1-2kb)	4025	-1092	Git1
chr11	77498000	77498499	-1.34189	0.107824	0.849922	0.298424	0.491114	-0.168561	0.276385	500	Promoter (<=1kb)	4025	-592	Git1
chr11	77499000	77499499	-0.169429	0.0780864	0.887682	0.389368	0.494992	-0.00997981	0.0880662	500	Promoter (<=1kb)	4025	0	Git1
chr11	77499500	77499999	0.178696	0.0330329	0.969156	0.866539	0.499048	0.00408128	0.0289516	500	Promoter (<=1kb)	4025	409	Git1
chr11	77500500	77500999	-0.225474	0.0344724	0.819175	0.221946	0.4919	-0.00616972	0.0406421	500	Promoter (<=1kb)	4098	0	Git1
chr11	77501000	77501499	1.22169	0.110643	0.989622	0.90698	0.5007	0.0643442	0.0462992	500	Promoter (<=1kb)	4098	12	Git1
chr11	77501500	77501999	1.52124	0.172118	0.672501	0.046906	0.515288	0.113458	0.0586606	500	Promoter (<=1kb)	2354	-480	Git1
chr11	77502000	77502499	0.461221	0.0167428	1	0.994931	0.500022	0.00512856	0.0116142	500	Promoter (<=1kb)	2354	0	Git1
chr11	77502500	77502999	-1.86241	0.0121353	1	0.997684	0.500012	-0.0372627	0.049398	500	Promoter (<=1kb)	2354	21	Git1
chr11	77503500	77503999	-0.228151	0.046763	0.920254	0.515367	0.496062	-0.00835472	0.0551177	500	Promoter (1-2kb)	2354	1021	Git1
chr11	77505000	77505499	0.228921	0.0198637	0.967736	0.834826	0.499052	0.003208	0.0166557	500	Promoter (<=1kb)	904	0	Git1
chr11	77505500	77505999	0.322038	0.0188421	0.907245	0.473773	0.497068	0.00416969	0.0146724	500	Promoter (<=1kb)	904	364	Git1
chr11	77507000	77507499	-0.474598	0.00800094	0.967736	0.778087	0.498988	-0.00389568	0.0118966	500	Promoter (1-2kb)	904	1864	Git1
chr11	77507500	77507999	1.04573	0.0501356	0.958669	0.69822	0.497974	0.0268811	0.0232545	500	Promoter (2-3kb)	904	2364	Git1
chr11	77508000	77508499	-0.269598	0.133663	0.848778	0.285984	0.490882	-0.0278749	0.161538	500	Promoter (2-3kb)	904	2864	Git1
chr11	77508500	77508999	1.05449	0.123575	0.770121	0.140789	0.493012	0.0651144	0.0584602	500	Exon (ENSMUST00000060417.10/216964, exon 6 of 7)	904	3364	Git1
chr11	77513000	77513499	0.203406	0.0736353	0.849922	0.291042	0.491816	0.00994622	0.0636891	500	Promoter (<=1kb)	4066	0	Trp53i13
chr11	77514000	77514499	-2.34509	0.00904001	0.73324	0.1064	0.493996	-0.0450532	0.0540932	500	Promoter (<=1kb)	4925	-622	Abhd15
chr11	77515000	77515499	1.15416	0.0663738	0.967736	0.743317	0.49812	0.0376515	0.0287223	500	Promoter (<=1kb)	4925	0	Abhd15
chr11	77585000	77585499	-0.525246	0.00532393	0.967736	0.771249	0.498956	-0.00321652	0.00854045	500	Promoter (<=1kb)	56345	7	Taok1
chr11	77606500	77606999	-0.647899	0.013783	0.937097	0.587599	0.496844	-0.00894716	0.0227302	500	Promoter (<=1kb)	78654	816	Taok1
chr11	77607000	77607499	1.11942	0.077624	0.947243	0.65783	0.502908	0.0429747	0.0346493	500	Promoter (<=1kb)	78654	316	Taok1
chr11	77607500	77607999	0.231116	0.268127	0.812796	0.212702	0.516588	0.0399855	0.228142	500	Promoter (<=1kb)	78654	0	Taok1
chr11	77608000	77608499	0.682222	0.0592357	0.877144	0.375452	0.507916	0.0230733	0.0361624	500	Promoter (<=1kb)	78654	-185	Taok1
chr11	77624000	77624499	0.58752	0.112146	0.848343	0.27979	0.508962	0.0381835	0.0739628	500	Distal Intergenic	78654	-16185	Taok1
chr11	77624500	77624999	0.358636	0.174692	0.767948	0.139286	0.516778	0.0388897	0.135803	500	Distal Intergenic	78654	-16685	Taok1
chr11	77625000	77625499	2.30395	0.163314	0.482346	0.000961022	0.527544	0.131837	0.0314773	500	Distal Intergenic	78654	-17185	Taok1
chr11	77629500	77629999	1.46926	0.0860874	0.73324	0.100468	0.511754	0.056273	0.0298144	500	Distal Intergenic	78654	-21685	Taok1
chr11	77630000	77630499	-2.08297	0.0220051	0.91923	0.509408	0.496006	-0.0776991	0.0997042	500	Distal Intergenic	78654	-22185	Taok1
chr11	77630500	77630999	-0.366752	0.0263282	0.952414	0.673983	0.49718	-0.0081995	0.0345277	500	Distal Intergenic	78654	-22685	Taok1
chr11	77649500	77649999	-0.14124	0.0040403	0.958669	0.70743	0.499008	-0.000621262	0.00466156	500	Distal Intergenic	26587	-36156	Nufip2
chr11	77685500	77685999	0.564428	0.197989	0.757699	0.12998	0.518652	0.0647518	0.133237	500	Promoter (<=1kb)	26587	-156	Nufip2
chr11	77686000	77686499	0.142933	0.485857	0.972492	0.877646	0.497716	0.0460167	0.43984	500	Promoter (<=1kb)	26587	0	Nufip2
chr11	77686500	77686999	2.06186	0.121449	0.844522	0.26918	0.507096	0.0938823	0.027567	500	Promoter (<=1kb)	55750	328	Nufip2
chr11	77687000	77687499	0.252722	0.0366775	0.968199	0.858997	0.501192	0.00621504	0.0304625	500	Promoter (<=1kb)	4462	0	Nufip2
chr11	77687500	77687999	-0.0199887	0.0656528	0.967736	0.75883	0.498094	-0.000943863	0.0665967	500	Promoter (<=1kb)	4118	0	Nufip2
chr11	77725000	77725499	1.52629	0.00559335	0.849922	0.315617	0.502006	0.00495718	0.000636174	500	Promoter (<=1kb)	6657	0	Cryba1
chr11	77744000	77744499	-2.12769	0.00621394	1	0.994905	0.499976	-0.0276825	0.0338964	500	Distal Intergenic	6657	-18717	Cryba1
chr11	77762500	77762999	-0.0943343	0.0203709	0.913267	0.497364	0.496106	-0.00151166	0.0218825	500	Promoter (<=1kb)	102735	-247	Myo18a
chr11	77763000	77763499	-0.584216	0.125864	0.896578	0.439398	0.491324	-0.0638326	0.189696	500	Promoter (<=1kb)	102735	0	Myo18a
chr11	77763500	77763999	0.882666	0.0883249	0.926397	0.54152	0.494874	0.0413359	0.046989	500	Promoter (<=1kb)	102735	254	Myo18a
chr11	77764000	77764499	0.413928	0.0550426	0.931763	0.573026	0.49611	0.0142277	0.0408149	500	Promoter (<=1kb)	102735	754	Myo18a
chr11	77764500	77764999	-0.318424	0.108477	0.873353	0.365054	0.508132	-0.0272841	0.135761	500	Promoter (1-2kb)	102735	1254	Myo18a
chr11	77766000	77766499	0.478999	0.0813306	0.920254	0.51494	0.503942	0.023543	0.0577876	500	Promoter (<=1kb)	99245	-237	Myo18a
chr11	77766500	77766999	-3.05646	0.0313355	0.73324	0.0984976	0.487576	-0.243992	0.275328	500	Promoter (<=1kb)	99245	0	Myo18a
chr11	77781000	77781499	0.458448	0.0477978	0.947243	0.639962	0.502074	0.0135565	0.0342413	500	Intron (ENSMUST00000108375.8/360013, intron 2 of 41)	87533	3684	Myo18a
chr11	77783500	77783999	-1.20878	0.0263312	0.701905	0.0675523	0.487878	-0.0371543	0.0634855	500	Intron (ENSMUST00000108375.8/360013, intron 2 of 41)	87533	6184	Myo18a
chr11	77790500	77790999	0.00052433	0.00622061	0.967736	0.76603	0.499016	2.99e-06	0.00621762	500	Intron (ENSMUST00000108375.8/360013, intron 2 of 41)	64540	-10299	Myo18a
chr11	77791000	77791499	-2.32501	0.016563	0.893554	0.423287	0.495966	-0.0744504	0.0910133	500	Intron (ENSMUST00000108375.8/360013, intron 2 of 41)	64540	-9799	Myo18a
chr11	77791500	77791999	0.299638	0.0285455	0.968433	0.862669	0.501008	0.00572861	0.0228169	500	Intron (ENSMUST00000108375.8/360013, intron 2 of 41)	64540	-9299	Myo18a
chr11	77792000	77792499	-1.76108	0.0082923	0.967736	0.810815	0.498912	-0.0245936	0.0328859	500	Intron (ENSMUST00000108375.8/360013, intron 2 of 41)	64540	-8799	Myo18a
chr11	77792500	77792999	0.0318476	0.0539077	0.832007	0.238298	0.49406	0.00122064	0.052687	500	Intron (ENSMUST00000108375.8/360013, intron 2 of 41)	64540	-8299	Myo18a
chr11	77793000	77793499	0.0669336	0.192104	0.967736	0.804314	0.497362	0.0087997	0.183304	500	Intron (ENSMUST00000108375.8/360013, intron 2 of 41)	64540	-7799	Myo18a
chr11	77793500	77793999	0.377351	0.080883	0.947243	0.644542	0.502964	0.0190755	0.0618075	500	Intron (ENSMUST00000108375.8/360013, intron 2 of 41)	64540	-7299	Myo18a
chr11	77794500	77794999	-2.97789	0.00163509	0.568877	0.0108861	0.491982	-0.0250033	0.0266384	500	Intron (ENSMUST00000108375.8/360013, intron 2 of 41)	64540	-6299	Myo18a
chr11	77795500	77795999	-2.1357	0.0284457	0.907245	0.464382	0.495802	-0.103348	0.131794	500	Intron (ENSMUST00000108375.8/360013, intron 2 of 41)	64540	-5299	Myo18a
chr11	77797000	77797499	-1.4782	0.00422714	0.723761	0.0817777	0.494002	-0.0111218	0.0153489	500	Intron (ENSMUST00000108375.8/360013, intron 2 of 41)	64540	-3799	Myo18a
chr11	77800000	77800499	-0.725341	0.00820293	0.896173	0.433831	0.496988	-0.00666548	0.0148684	500	Promoter (<=1kb)	64540	-799	Myo18a
chr11	77800500	77800999	0.583409	0.0870613	0.803695	0.191623	0.491076	0.0296231	0.0574382	500	Promoter (<=1kb)	64540	-299	Myo18a
chr11	77801000	77801499	0.938533	0.207814	0.73324	0.0996067	0.484916	0.100341	0.107473	500	Promoter (<=1kb)	64540	0	Myo18a
chr11	77801500	77801999	-0.215976	0.0356263	0.831581	0.232965	0.493992	-0.00607627	0.0417026	500	Promoter (<=1kb)	63682	125	Myo18a
chr11	77802000	77802499	1.29177	0.0273462	0.672501	0.047084	0.51	0.0173598	0.00998644	500	Promoter (<=1kb)	63682	625	Myo18a
chr11	77802500	77802999	0.850749	0.0375996	0.937479	0.59636	0.502996	0.0176418	0.0199579	500	Promoter (1-2kb)	63682	1125	Myo18a
chr11	77803000	77803499	-0.100874	0.00987667	0.967736	0.804202	0.498984	-0.00086014	0.0107368	500	Promoter (1-2kb)	63682	1625	Myo18a
chr11	77804500	77804999	-0.63215	0.00478367	0.920254	0.52481	0.497996	-0.00373015	0.00851382	500	Intron (ENSMUST00000108375.8/360013, intron 2 of 41)	63682	3125	Myo18a
chr11	77805000	77805499	-1.04248	0.0194364	0.723761	0.0878172	0.493016	-0.0227174	0.0421539	500	Intron (ENSMUST00000108375.8/360013, intron 2 of 41)	63682	3625	Myo18a
chr11	77806000	77806499	0.0538335	0.0555265	0.967736	0.797155	0.502106	0.00210702	0.0534195	500	Intron (ENSMUST00000108375.8/360013, intron 2 of 41)	63682	4625	Myo18a
chr11	77807000	77807499	1.6276	0.0464872	0.947243	0.639563	0.498028	0.0327955	0.0136917	500	Intron (ENSMUST00000108375.8/360013, intron 2 of 41)	54466	-4016	Myo18a
chr11	77807500	77807999	2.00002	0.0513877	0.701905	0.069782	0.50896	0.0400409	0.0113468	500	5' UTR	54466	-3516	Myo18a
chr11	77808000	77808499	0.0843495	0.0384132	0.887682	0.399764	0.494968	0.00229508	0.0361181	500	Intron (ENSMUST00000108375.8/360013, intron 2 of 41)	54466	-3016	Myo18a
chr11	77809000	77809499	-3.33291	0.0038157	0.639619	0.0266544	0.490932	-0.0527857	0.0566014	500	Promoter (2-3kb)	54466	-2016	Myo18a
chr11	77811000	77811499	-0.132973	0.0111584	0.967736	0.812257	0.498972	-0.00127046	0.0124289	500	Promoter (<=1kb)	54466	-16	Myo18a
chr11	77812000	77812499	1.7835	0.0196016	0.967506	0.735349	0.501012	0.0153268	0.00427476	500	Promoter (<=1kb)	54466	485	Myo18a
chr11	77820000	77820499	1.12379	0.00769989	0.887682	0.41258	0.502004	0.00524874	0.00245115	500	Exon (ENSMUST00000108375.8/360013, exon 8 of 42)	3088	-4055	Myo18a
chr11	77821500	77821999	-0.246334	0.0217609	0.940644	0.604728	0.502928	-0.00442403	0.026185	500	Promoter (2-3kb)	3088	-2555	Myo18a
chr11	77822000	77822499	0.0397041	0.0104167	1	0.995317	0.499972	0.000337058	0.0100797	500	Promoter (2-3kb)	3088	-2055	Myo18a
chr11	77822500	77822999	1.46429	0.0460839	0.873353	0.370155	0.505068	0.0306577	0.0154262	500	Promoter (1-2kb)	3088	-1555	Myo18a
chr11	77823000	77823499	0.959526	0.0296743	0.921708	0.533976	0.502952	0.0153866	0.0142877	500	Promoter (1-2kb)	3088	-1055	Myo18a
chr11	77824000	77824499	-0.596668	0.010411	0.747951	0.114103	0.492042	-0.00635717	0.0167682	500	Promoter (<=1kb)	3088	-55	Myo18a
chr11	77825000	77825499	-2.76162	0.0152998	0.723761	0.0877657	0.492074	-0.10002	0.11532	500	Promoter (<=1kb)	3088	446	Myo18a
chr11	77825500	77825999	-1.7292	0.0137966	0.780771	0.165783	0.49205	-0.036576	0.0503726	500	Promoter (<=1kb)	3088	946	Myo18a
chr11	77826000	77826499	-0.974745	0.0690265	0.873353	0.364575	0.493128	-0.0685614	0.137588	500	Promoter (1-2kb)	3088	1446	Myo18a
chr11	77827000	77827499	-1.6594	0.0107907	0.73324	0.0978777	0.49092	-0.0276133	0.0384039	500	Promoter (2-3kb)	3088	2446	Myo18a
chr11	77827500	77827999	-2.04752	0.00654266	0.849922	0.306706	0.49594	-0.0267723	0.033315	500	Promoter (2-3kb)	3088	2946	Myo18a
chr11	77835500	77835999	-2.06994	0.00125259	0.672501	0.0559201	0.49398	-0.010404	0.0116566	500	Promoter (2-3kb)	3482	-2088	Myo18a
chr11	77840500	77840999	0.298866	0.011677	0.846333	0.272149	0.504984	0.00255908	0.00911791	500	Promoter (<=1kb)	3946	0	Myo18a
chr11	77841000	77841499	0.397393	0.0129441	0.967736	0.821771	0.501024	0.00359811	0.00934598	500	Promoter (<=1kb)	3946	67	Myo18a
chr11	77848000	77848499	0.98675	0.00869708	0.849922	0.31634	0.502996	0.00529919	0.00339789	500	Promoter (<=1kb)	4004	-952	Myo18a
chr11	77848500	77848999	2.07743	0.0508484	0.867073	0.340699	0.50401	0.0403267	0.0105217	500	Promoter (<=1kb)	4004	-452	Myo18a
chr11	77849000	77849499	2.66238	0.0499871	0.937097	0.585006	0.502032	0.0437753	0.00621182	500	Promoter (<=1kb)	4004	0	Myo18a
chr11	77850000	77850499	0.722025	0.0661399	0.600114	0.0161182	0.483242	0.0268304	0.0393096	500	Promoter (<=1kb)	2670	-157	Myo18a
chr11	77850500	77850999	1.31816	0.10123	0.965332	0.724158	0.497324	0.0618303	0.0394	500	Promoter (<=1kb)	2670	0	Myo18a
chr11	77851000	77851499	-1.47967	0.0291744	0.985252	0.900533	0.500856	-0.055766	0.0849404	500	Promoter (<=1kb)	2670	344	Myo18a
chr11	77851500	77851999	0.653184	0.0248875	0.928904	0.548927	0.503076	0.0097904	0.0150971	500	Promoter (<=1kb)	2670	844	Myo18a
chr11	77852000	77852499	1.13769	0.0206134	0.803695	0.191513	0.506064	0.0123359	0.00827751	500	Promoter (1-2kb)	2670	1344	Myo18a
chr11	77857000	77857499	0.509168	0.0125234	0.967736	0.804959	0.501012	0.00431884	0.00820451	500	Promoter (<=1kb)	7598	0	Myo18a
chr11	77859500	77859999	1.1218	0.0123027	0.672501	0.044478	0.50798	0.00773034	0.00457238	500	Promoter (2-3kb)	7598	2021	Myo18a
chr11	77861000	77861499	0.786637	0.119341	0.568877	0.0112714	0.51964	0.0510002	0.0683404	500	Intron (ENSMUST00000108375.8/360013, intron 41 of 41)	7598	3521	Myo18a
chr11	77864500	77864999	-2.45461	0.0104505	0.568877	0.00948708	0.484912	-0.0557986	0.0662491	500	3' UTR	7598	7021	Myo18a
chr11	77868000	77868499	-2.85083	0.0258857	0.958669	0.695353	0.497512	-0.173286	0.199171	500	Distal Intergenic	7598	10521	Myo18a
chr11	77868500	77868999	0.704674	0.0223815	0.969267	0.86721	0.499172	0.00942147	0.01296	500	Distal Intergenic	7598	11021	Myo18a
chr11	77869000	77869499	0.326048	0.025101	0.907245	0.459876	0.49614	0.00548203	0.019619	500	Distal Intergenic	7598	11521	Myo18a
chr11	77869500	77869999	1.03263	0.0205281	0.947243	0.653108	0.502088	0.011516	0.00901217	500	Distal Intergenic	7598	12021	Myo18a
chr11	77871500	77871999	-0.199271	0.196527	0.568877	0.0107246	0.4752	-0.0294053	0.225932	500	Distal Intergenic	1627	10687	Pipox
chr11	77872000	77872499	0.672042	0.11567	1	0.951921	0.500476	0.0438183	0.0718518	500	Distal Intergenic	1627	10187	Pipox
chr11	77872500	77872999	0.121571	0.102079	0.672501	0.0578269	0.513212	0.00841103	0.0936678	500	Distal Intergenic	1627	9687	Pipox
chr11	77875500	77875999	0.946217	0.0136997	0.778443	0.153638	0.506004	0.00755171	0.00614803	500	Distal Intergenic	1627	6687	Pipox
chr11	77876500	77876999	-0.642389	0.0224987	0.769779	0.140418	0.489828	-0.0137416	0.0362404	500	Distal Intergenic	1627	5687	Pipox
chr11	77877000	77877499	-1.55313	0.0374254	0.778443	0.148907	0.50906	-0.0762694	0.113695	500	Distal Intergenic	1627	5187	Pipox
chr11	77880000	77880499	0.0584713	0.00701371	0.967736	0.765105	0.500988	0.000358014	0.00665569	500	Promoter (2-3kb)	1627	2187	Pipox
chr11	77887000	77887499	-0.641991	0.0839984	0.701905	0.0689286	0.487332	-0.0482004	0.132199	500	Promoter (2-3kb)	1926	-2456	Pipox
chr11	77887500	77887999	1.93365	0.150012	0.967736	0.808608	0.498392	0.11222	0.0377914	500	Promoter (2-3kb)	1926	-2956	Pipox
chr11	77893000	77893499	0.835527	0.0662202	1	0.987392	0.500072	0.0299911	0.0362291	500	Promoter (<=1kb)	13482	597	Pipox
chr11	77893500	77893999	1.19932	0.134617	0.957792	0.69054	0.49807	0.0771229	0.0574938	500	Promoter (<=1kb)	13482	97	Pipox
chr11	77894000	77894499	0.799405	0.0577103	0.945966	0.632079	0.503076	0.0254016	0.0323087	500	Promoter (<=1kb)	13482	0	Pipox
chr11	77897000	77897499	-0.0220096	0.0194626	0.945966	0.63186	0.502864	-0.000329941	0.0197925	500	Promoter (2-3kb)	13482	-2904	Pipox
chr11	77902000	77902499	1.21514	0.0580017	1	0.99447	0.500046	0.0341571	0.0238446	500	Distal Intergenic	13482	-7904	Pipox
chr11	77930500	77930999	-0.0896229	0.160067	0.819084	0.220578	0.48889	-0.0103872	0.170454	500	Promoter (<=1kb)	48249	0	Sez6
chr11	77931000	77931499	-0.416632	0.0176577	0.797257	0.18367	0.49216	-0.00658155	0.0242392	500	Promoter (<=1kb)	48029	0	Sez6
chr11	77934000	77934499	-0.946467	0.0140875	0.967736	0.793627	0.501072	-0.0149154	0.0290029	500	Promoter (2-3kb)	47023	2961	Sez6
chr11	77938000	77938499	0.151712	0.00846777	0.967736	0.76603	0.499016	0.00104487	0.0074229	500	Intron (ENSMUST00000093995.9/20370, intron 1 of 16)	47023	6961	Sez6
chr11	77943500	77943999	0.40935	0.00663002	0.967736	0.743434	0.49902	0.00213194	0.00449808	500	Intron (ENSMUST00000093995.9/20370, intron 1 of 16)	3458	-7306	Sez6
chr11	77946000	77946499	0.133927	0.00403105	0.967506	0.740399	0.500992	0.000534667	0.00349638	500	Intron (ENSMUST00000093995.9/20370, intron 1 of 16)	3458	-4806	Sez6
chr11	77946500	77946999	0.93777	0.00827576	0.848343	0.277604	0.504038	0.00491141	0.00336435	500	Intron (ENSMUST00000093995.9/20370, intron 1 of 16)	3458	-4306	Sez6
chr11	77948000	77948499	-1.3977	0.0172163	0.848343	0.274852	0.504956	-0.031415	0.0486313	500	Promoter (2-3kb)	3458	-2806	Sez6
chr11	77950500	77950999	-0.646868	0.0159219	0.907245	0.470794	0.495862	-0.0101396	0.0260615	500	Promoter (<=1kb)	3458	-306	Sez6
chr11	77951000	77951499	1.55089	0.188868	0.832007	0.246485	0.510186	0.125725	0.0631432	500	Promoter (<=1kb)	3458	0	Sez6
chr11	77951500	77951999	1.61345	0.0558005	0.931431	0.572657	0.503096	0.0389104	0.0168901	500	Promoter (<=1kb)	3458	195	Sez6
chr11	77954500	77954999	1.75283	0.0249722	0.920254	0.522328	0.502016	0.018969	0.00600314	500	Promoter (<=1kb)	25196	647	Sez6
chr11	77958000	77958499	-0.531041	0.0125515	0.674742	0.0594772	0.49207	-0.00647502	0.0190266	500	Intron (ENSMUST00000093995.9/20370, intron 3 of 16)	25196	4147	Sez6
chr11	77960000	77960499	0.590665	0.202988	0.947243	0.653667	0.50324	0.0688686	0.13412	500	Intron (ENSMUST00000093995.9/20370, intron 3 of 16)	25196	6147	Sez6
chr11	77960500	77960999	0.48757	0.0173186	0.959991	0.713321	0.498148	0.0055401	0.0117785	500	Intron (ENSMUST00000093995.9/20370, intron 3 of 16)	25196	6647	Sez6
chr11	77961000	77961499	-3.77165	0.00444642	0.672501	0.0569058	0.494004	-0.0815971	0.0860436	500	Intron (ENSMUST00000093995.9/20370, intron 3 of 16)	25196	7147	Sez6
chr11	77965000	77965499	-1.75539	0.0334929	0.848343	0.28375	0.493116	-0.0843375	0.11783	500	Intron (ENSMUST00000093995.9/20370, intron 4 of 16)	5478	-3512	Sez6
chr11	77965500	77965999	0.853018	0.259506	1	0.969624	0.499604	0.11673	0.142776	500	Intron (ENSMUST00000093995.9/20370, intron 4 of 16)	5478	-3012	Sez6
chr11	77966000	77966499	-2.35304	0.02157	0.949359	0.664097	0.496864	-0.0968487	0.118419	500	Promoter (2-3kb)	5478	-2512	Sez6
chr11	77967000	77967499	1.54717	0.129427	0.928904	0.556635	0.504688	0.0864555	0.042972	500	Promoter (1-2kb)	5478	-1512	Sez6
chr11	77970500	77970999	0.804352	0.0420302	0.907245	0.464765	0.497008	0.0188177	0.0232125	500	Promoter (1-2kb)	5478	1489	Sez6
chr11	77980000	77980499	-3.06389	0.0110485	0.600114	0.0171757	0.48595	-0.0960665	0.107115	500	Promoter (2-3kb)	43461	-2255	Phf12
chr11	77980500	77980999	0.893523	0.047344	0.849922	0.311021	0.494188	0.0227822	0.0245618	500	Promoter (1-2kb)	43461	-1755	Phf12
chr11	77981000	77981499	1.70482	0.103397	0.947243	0.655626	0.497072	0.0730655	0.0303316	500	Promoter (1-2kb)	43461	-1255	Phf12
chr11	77981500	77981999	-0.233896	0.685041	1	0.956832	0.500828	-0.120924	0.805965	500	Promoter (<=1kb)	43461	-755	Phf12
chr11	77982000	77982499	-0.322139	0.286943	0.639619	0.0315997	0.469268	-0.0722885	0.359231	500	Promoter (<=1kb)	43461	-255	Phf12
chr11	77982500	77982999	-0.629076	0.373445	0.945949	0.631495	0.492796	-0.205208	0.578653	500	Promoter (<=1kb)	43461	0	Phf12
chr11	77983000	77983499	0.993037	0.141224	0.967736	0.854118	0.4984	0.0712655	0.0699585	500	Promoter (<=1kb)	47738	198	Phf12
chr11	77983500	77983999	-0.638469	0.087249	0.992637	0.911261	0.499024	-0.0496828	0.136932	500	Promoter (<=1kb)	47738	698	Phf12
chr11	77984000	77984499	-1.58831	0.022357	0.849922	0.30903	0.492784	-0.0488836	0.0712406	500	Promoter (1-2kb)	47738	1198	Phf12
chr11	77984500	77984999	-0.0129434	0.174442	0.967736	0.797263	0.497816	-0.00159011	0.176032	500	Promoter (1-2kb)	47738	1698	Phf12
chr11	77985000	77985499	0.782243	0.101316	0.928904	0.554525	0.49552	0.0432418	0.0580745	500	Promoter (2-3kb)	47738	2198	Phf12
chr11	77985500	77985999	0.316955	0.0175427	0.967736	0.828745	0.501028	0.00385455	0.0136882	500	Promoter (2-3kb)	47738	2698	Phf12
chr11	77990000	77990499	-0.974128	0.00284279	0.672501	0.0587311	0.495012	-0.00467065	0.00751344	500	Intron (ENSMUST00000108360.7/268448, intron 2 of 10)	47738	7198	Phf12
chr11	78005500	78005999	1.27172	0.0872738	0.947243	0.654721	0.499	0.0522995	0.0349742	500	Intron (ENSMUST00000108360.7/268448, intron 2 of 10)	2812	-17382	Phf12
chr11	78019500	78019999	0.875212	0.0284397	0.803695	0.198633	0.507052	0.0138448	0.0145949	500	Intron (ENSMUST00000108360.7/268448, intron 7 of 10)	2812	-3382	Phf12
chr11	78029500	78029999	-0.979038	0.00768171	0.779462	0.163486	0.495004	-0.0094024	0.0170841	500	Promoter (1-2kb)	1468	1390	Phf12
chr11	78031500	78031999	-0.616931	0.120386	0.909311	0.489287	0.506078	-0.0653062	0.185692	500	Promoter (<=1kb)	5587	-281	Dhrs13
chr11	78032000	78032499	-0.288445	0.188875	0.960869	0.71506	0.503738	-0.0422451	0.23112	500	Promoter (<=1kb)	5587	0	Dhrs13
chr11	78032500	78032999	3.09704	0.121339	0.757699	0.120541	0.509276	0.108924	0.0124144	500	Promoter (<=1kb)	2654	0	Dhrs13os
chr11	78037500	78037999	0.00168046	0.0259453	0.973434	0.880064	0.500992	3.25e-05	0.0259128	500	Promoter (<=1kb)	22504	0	Flot2
chr11	78080000	78080499	-0.854652	0.0642281	0.927541	0.543941	0.4941	-0.0535336	0.117762	500	Promoter (<=1kb)	7008	0	Eral1
chr11	78080500	78080999	0.817851	0.0146355	0.790589	0.173896	0.506976	0.00719842	0.00743711	500	Promoter (<=1kb)	7008	-117	Eral1
chr11	78094000	78094499	2.43256	0.0510986	0.967736	0.825211	0.499044	0.0432628	0.00783578	500	Promoter (<=1kb)	62041	-161	Fam222b
chr11	78094500	78094999	1.13616	0.216046	0.907883	0.485578	0.492554	0.118842	0.0972037	500	Promoter (<=1kb)	62041	0	Fam222b
chr11	78096500	78096999	-0.644682	0.00440722	0.967736	0.790954	0.500952	-0.00360979	0.00801702	500	Promoter (1-2kb)	61368	1792	Fam222b
chr11	78097000	78097499	1.87893	0.0434667	0.947243	0.651631	0.497998	0.033105	0.0103617	500	Promoter (2-3kb)	61368	2292	Fam222b
chr11	78109000	78109499	-0.148946	0.00725631	0.758169	0.133307	0.495044	-0.00100671	0.00826302	500	Intron (ENSMUST00000073705.11/216971, intron 1 of 2)	41095	-6107	Fam222b
chr11	78113000	78113499	2.52395	0.0731608	0.672501	0.0516659	0.493024	0.0620929	0.0110679	500	Promoter (2-3kb)	41095	-2107	Fam222b
chr11	78115000	78115499	-0.241286	0.106149	0.672501	0.0488828	0.480222	-0.0196881	0.125837	500	Promoter (<=1kb)	41095	-107	Fam222b
chr11	78115500	78115999	-1.28232	0.0918775	0.547519	0.00550336	0.467386	-0.13446	0.226337	500	Promoter (<=1kb)	41095	0	Fam222b
chr11	78152500	78152999	1.13751	0.0333095	0.844072	0.268395	0.506166	0.0192599	0.0140497	500	Intron (ENSMUST00000073705.11/216971, intron 2 of 2)	4724	12517	Traf4
chr11	78153000	78153499	-2.26479	0.0140145	0.779391	0.159711	0.493052	-0.0609489	0.0749634	500	Intron (ENSMUST00000073705.11/216971, intron 2 of 2)	4724	12017	Traf4
chr11	78154500	78154999	0.917278	0.0085517	1	0.993917	0.500026	0.0049645	0.0035872	500	Exon (ENSMUST00000073705.11/216971, exon 3 of 3)	4724	10517	Traf4
chr11	78157500	78157999	-0.309187	0.0315954	0.849922	0.313913	0.496	-0.0080296	0.039625	500	Distal Intergenic	4724	7517	Traf4
chr11	78159000	78159499	0.396987	0.290607	0.967736	0.853458	0.497994	0.0703889	0.220219	500	3' UTR	4724	6017	Traf4
chr11	78159500	78159999	0.0532643	0.0143726	0.928904	0.55691	0.502904	0.000593453	0.0137791	500	3' UTR	4724	5517	Traf4
chr11	78162000	78162499	-0.886169	0.0161324	0.907883	0.485925	0.496988	-0.0153811	0.0315135	500	Exon (ENSMUST00000149437.7/22032, exon 2 of 6)	4724	3017	Traf4
chr11	78165000	78165499	-0.122337	0.0274088	0.927541	0.543908	0.495974	-0.00260258	0.0300113	500	Promoter (<=1kb)	4724	17	Traf4
chr11	78165500	78165999	0.00883653	0.0744642	0.876033	0.373863	0.49326	0.000466913	0.0739973	500	Promoter (<=1kb)	4724	0	Traf4
chr11	78176000	78176499	-0.149735	0.0799821	0.95598	0.685807	0.496482	-0.00896604	0.0889481	500	Promoter (<=1kb)	10506	112	Nek8
chr11	78176500	78176999	-0.0620406	0.0978745	0.803695	0.196268	0.509328	-0.00438861	0.102263	500	Promoter (<=1kb)	10506	0	Nek8
chr11	78177500	78177999	-0.726991	0.134892	0.672501	0.049398	0.519578	-0.0896893	0.224581	500	Promoter (<=1kb)	1493	-131	Tlcd1
chr11	78178000	78178499	0.419541	0.236063	0.949986	0.665945	0.504656	0.0600722	0.175991	500	Promoter (<=1kb)	1493	0	Tlcd1
chr11	78178500	78178999	0.951266	0.0493827	0.873353	0.365215	0.495032	0.0248087	0.024574	500	Promoter (<=1kb)	3259	0	Tlcd1
chr11	78179000	78179499	0.446401	0.0244555	0.967506	0.737319	0.49813	0.00704056	0.0174149	500	Promoter (<=1kb)	819	0	Tlcd1
chr11	78179500	78179999	-2.0966	0.0177207	0.723761	0.0861936	0.50702	-0.0646249	0.0823456	500	Promoter (<=1kb)	819	227	Tlcd1
chr11	78180000	78180499	0.496896	0.0160462	0.947243	0.652282	0.501998	0.00525812	0.0107881	500	Promoter (<=1kb)	819	727	Tlcd1
chr11	78182000	78182499	1.46691	0.00856902	0.672501	0.0559201	0.50602	0.00674561	0.00182341	500	Promoter (<=1kb)	71	-244	Snord4a
chr11	78183000	78183499	1.21092	0.187979	0.949741	0.665054	0.503888	0.107909	0.0800696	500	Promoter (<=1kb)	2146	0	Rpl23a
chr11	78183500	78183999	-0.668011	0.192623	0.946426	0.633302	0.50552	-0.11461	0.307233	500	Promoter (<=1kb)	2650	0	Rpl23a
chr11	78184000	78184499	4.24028	0.121004	0.723761	0.0835415	0.50708	0.116496	0.00450829	500	Promoter (<=1kb)	2650	-416	Rpl23a
chr11	78188500	78188999	1.22848	0.15746	0.830364	0.232314	0.490096	0.0914075	0.0660523	500	Promoter (<=1kb)	3410	0	Rab34
chr11	78189000	78189499	0.814913	0.0338739	0.967506	0.738785	0.50207	0.0154816	0.0183923	500	Promoter (<=1kb)	1067	0	Rab34
chr11	78189500	78189999	-0.334447	0.0372918	0.790589	0.177527	0.489176	-0.010251	0.0475428	500	Promoter (<=1kb)	1527	0	Rab34
chr11	78190500	78190999	3.95296	0.0495196	0.790589	0.178552	0.503004	0.0481929	0.0013267	500	Promoter (<=1kb)	581	147	Rab34
chr11	78194500	78194999	0.139778	0.00984628	0.967736	0.782369	0.499008	0.0010939	0.00875238	500	Promoter (<=1kb)	10764	0	Proca1
chr11	78206000	78206499	0.585628	0.0518768	0.872991	0.351614	0.504948	0.0179755	0.0339013	500	Promoter (1-2kb)	665	1573	Proca1
chr11	78239500	78239999	1.08828	0.0108071	0.672501	0.0462582	0.509044	0.00678363	0.00402349	500	Intron (ENSMUST00000002121.4/20926, intron 1 of 36)	9751	-5747	Sdf2
chr11	78240000	78240499	-1.47853	0.0672687	0.701905	0.0650429	0.516476	-0.123758	0.191027	500	Intron (ENSMUST00000002121.4/20926, intron 1 of 36)	9751	-5247	Sdf2
chr11	78240500	78240999	-0.908927	0.0839756	0.967736	0.808075	0.50177	-0.0754564	0.159432	500	Intron (ENSMUST00000002121.4/20926, intron 1 of 36)	9751	-4747	Sdf2
chr11	78241500	78241999	-1.51663	0.0350164	0.967736	0.760485	0.498992	-0.068896	0.103912	500	Intron (ENSMUST00000002121.4/20926, intron 1 of 36)	9751	-3747	Sdf2
chr11	78245500	78245999	1.07741	0.22937	0.856934	0.327692	0.490526	0.121728	0.107641	500	Promoter (<=1kb)	9751	0	Sdf2
chr11	78246000	78246499	-1.89293	0.0485718	0.837063	0.261541	0.49024	-0.137246	0.185818	500	Promoter (<=1kb)	39242	-13	Supt6
chr11	78261000	78261499	1.26204	0.0502333	0.878556	0.376854	0.506434	0.0304543	0.0197789	500	Promoter (<=1kb)	2281	-253	Bltp2
chr11	78261500	78261999	0.072291	0.222356	0.757699	0.123492	0.48019	0.0109651	0.211391	500	Promoter (<=1kb)	2281	0	Bltp2
chr11	78262000	78262499	-2.55742	0.00835139	0.723761	0.0833742	0.491962	-0.0505825	0.0589339	500	Promoter (<=1kb)	1495	0	Bltp2
chr11	78262500	78262999	1.08605	0.0240337	0.723761	0.0860874	0.509116	0.0137705	0.0102632	500	Promoter (<=1kb)	1495	28	Bltp2
chr11	78263000	78263499	-1.70967	0.0016435	0.907245	0.477079	0.497994	-0.00827384	0.00991733	500	Promoter (<=1kb)	1495	528	Bltp2
chr11	78272000	78272499	-1.77314	0.0373795	0.947243	0.655988	0.503104	-0.0952181	0.132598	500	Promoter (<=1kb)	1454	29	Bltp2
chr11	78290500	78290999	1.65618	0.134015	0.942568	0.615003	0.496158	0.0928604	0.0411547	500	Promoter (<=1kb)	2905	0	Rskr
chr11	78291000	78291499	0.425742	0.0129839	0.896173	0.430783	0.503032	0.00382906	0.00915487	500	Promoter (<=1kb)	608	-57	Rskr
chr11	78291500	78291999	-0.817525	0.00487194	0.967506	0.734341	0.498984	-0.00523903	0.010111	500	Promoter (<=1kb)	608	0	Rskr
chr11	78300500	78300999	1.35518	0.0303987	0.937097	0.589452	0.502008	0.0197345	0.0106642	500	Promoter (<=1kb)	20929	-530	Spag5
chr11	78301000	78301499	1.44407	0.265955	1	0.993939	0.500082	0.169474	0.0964811	500	Promoter (<=1kb)	20929	-30	Spag5
chr11	78301500	78301999	0.478478	0.177801	0.955988	0.685841	0.495434	0.0507518	0.12705	500	Promoter (<=1kb)	20929	0	Spag5
chr11	78322000	78322499	-3.26656	0.0113668	0.757699	0.124028	0.49302	-0.115268	0.126635	500	Promoter (<=1kb)	4814	-469	Aldoc
chr11	78322500	78322999	-0.872783	0.0197026	0.639098	0.0260504	0.489004	-0.018039	0.0377417	500	Promoter (<=1kb)	4814	0	Aldoc
chr11	78323000	78323499	1.15788	0.109935	0.947243	0.650811	0.497092	0.0617687	0.048166	500	Promoter (<=1kb)	1530	0	Aldoc
chr11	78323500	78323999	-2.77086	0.00580846	1	0.999434	0.499996	-0.0454856	0.051294	500	Promoter (<=1kb)	2561	-201	Aldoc
chr11	78328000	78328499	0.135708	0.186325	0.907245	0.464547	0.491584	0.0169073	0.169418	500	Promoter (<=1kb)	14368	0	Pigs
chr11	78328500	78328999	-0.146114	0.0288624	0.968433	0.862107	0.501092	-0.00328947	0.0321519	500	Promoter (<=1kb)	14368	85	Pigs
chr11	78343000	78343499	1.62573	0.119574	0.942443	0.614453	0.503962	0.0821785	0.0373957	500	Promoter (<=1kb)	5683	0	Unc119
chr11	78343500	78343999	0.0243739	0.0243353	0.951591	0.671803	0.50284	0.00044119	0.0238941	500	Promoter (<=1kb)	5659	0	Unc119
chr11	78344000	78344499	0.354624	0.0571188	1	0.987103	0.50007	0.0128836	0.0442353	500	Promoter (<=1kb)	5352	455	Unc119
chr11	78345000	78345499	1.40897	0.0299115	0.945513	0.630074	0.502028	0.0198942	0.0100173	500	Promoter (1-2kb)	2314	-1167	Unc119
chr11	78346500	78346999	-0.341907	0.0339009	0.967736	0.829323	0.50098	-0.00960101	0.0435019	500	Promoter (<=1kb)	2314	0	Unc119
chr11	78347000	78347499	-2.23241	0.0262621	0.885476	0.384993	0.495966	-0.104547	0.130809	500	Promoter (<=1kb)	1209	89	Unc119
chr11	78359500	78359999	-2.18144	0.00337057	0.639619	0.0339577	0.493	-0.0189907	0.0223613	500	Intron (ENSMUST00000108294.1/15218, intron 8 of 8)	1064	11565	Unc119
chr11	78360500	78360999	2.54517	0.137519	0.778443	0.157965	0.50946	0.115616	0.0219035	500	Exon (ENSMUST00000108294.1/15218, exon 8 of 9)	1064	12565	Unc119
chr11	78366000	78366499	1.03028	0.0175677	0.764435	0.137186	0.507052	0.00998706	0.00758064	500	Exon (ENSMUST00000108294.1/15218, exon 6 of 9)	1064	18065	Unc119
chr11	78394000	78394499	0.499778	0.00305704	0.947243	0.653427	0.501004	0.00148062	0.00157642	500	Promoter (<=1kb)	11173	0	Slc13a2os
chr11	78397500	78397999	-0.525435	0.0146183	0.967736	0.827375	0.500944	-0.00730154	0.0219198	500	3' UTR	11173	3015	Slc13a2os
chr11	78399500	78399999	2.03549	0.131965	0.701905	0.0665328	0.511912	0.101288	0.0306774	500	Intron (ENSMUST00000149865.1/790911, intron 4 of 4)	11173	5015	Slc13a2os
chr11	78405000	78405499	0	0	NA	1	0.5	0	0	500	Exon (ENSMUST00000149865.1/790911, exon 5 of 5)	11173	10515	Slc13a2os
chr11	78411000	78411499	0.559132	0.00351658	0.947243	0.653427	0.501004	0.00177242	0.00174416	500	Intron (ENSMUST00000001122.5/20500, intron 1 of 11)	25131	10718	Slc13a2
chr11	78413000	78413499	1.24771	0.0245864	0.83418	0.259548	0.506088	0.0153904	0.00919601	500	Intron (ENSMUST00000001122.5/20500, intron 1 of 11)	25131	8718	Slc13a2
chr11	78424000	78424499	-0.888039	0.00809187	0.602311	0.0209664	0.489048	-0.00858473	0.0166766	500	Promoter (1-2kb)	25131	-1783	Slc13a2
chr11	78424500	78424999	-2.50514	0.0039848	0.527761	0.00404404	0.486956	-0.0279913	0.0319761	500	Promoter (2-3kb)	25131	-2283	Slc13a2
chr11	78453500	78453999	0.474035	0.0759564	0.909898	0.490573	0.50298	0.0218318	0.0541246	500	Distal Intergenic	6249	-11698	Slc46a1
chr11	78457500	78457999	-4.77589	0	0.517451	0.00260068	0.491	-0.0527919	0.0527919	500	Distal Intergenic	6249	-7698	Slc46a1
chr11	78458000	78458499	-3.3082	0	0.588789	0.0140959	0.494	-0.0178106	0.0178106	500	Distal Intergenic	6249	-7198	Slc46a1
chr11	78465500	78465999	1.23314	0.163532	1	0.932552	0.500708	0.0951167	0.0684157	500	Promoter (<=1kb)	6249	0	Slc46a1
chr11	78466000	78466499	-1.01015	0.0390014	0.93409	0.576385	0.496144	-0.0415804	0.0805818	500	Promoter (<=1kb)	5873	250	Slc46a1
chr11	78472500	78472999	1.11468	0.0091824	0.849922	0.313761	0.503012	0.00601845	0.00316395	500	3' UTR	5873	6750	Slc46a1
chr11	78488000	78488499	2.02586	0.100495	0.79339	0.181751	0.508082	0.0773266	0.0231686	500	Promoter (<=1kb)	4462	-705	Sarm1
chr11	78488500	78488999	1.52536	0.0377341	1	0.998794	0.500008	0.0259308	0.0118033	500	Promoter (1-2kb)	4462	-1205	Sarm1
chr11	78490500	78490999	0.229054	0.0299837	0.984781	0.899817	0.499172	0.00469539	0.0252883	500	Exon (ENSMUST00000108287.9/237868, exon 2 of 9)	4462	-3205	Sarm1
chr11	78491000	78491499	0.40272	0.0186295	0.968199	0.860394	0.499096	0.00502471	0.0136048	500	Exon (ENSMUST00000108287.9/237868, exon 2 of 9)	4462	-3705	Sarm1
chr11	78496500	78496999	-0.435559	0.00851647	0.947243	0.648381	0.497978	-0.00370637	0.0122228	500	Promoter (<=1kb)	25129	459	Sarm1
chr11	78497000	78497499	-2.37222	0.0234	0.639619	0.0325421	0.485112	-0.106105	0.129505	500	Promoter (<=1kb)	25129	0	Sarm1
chr11	78497500	78497999	-0.147873	0.367055	0.723761	0.0770129	0.476186	-0.0398338	0.406889	500	Promoter (<=1kb)	6732	0	Sarm1
chr11	78498000	78498499	-1.08196	0.0250964	1	0.99316	0.50006	-0.0302643	0.0553607	500	Promoter (<=1kb)	24464	-246	Sarm1
chr11	78499500	78499999	-1.15725	0.0208315	0.967736	0.815573	0.500956	-0.02809	0.0489216	500	Promoter (<=1kb)	1073	328	Vtn
chr11	78501500	78501999	0.515612	0.0102975	0.920254	0.523155	0.502012	0.00369545	0.00660207	500	Promoter (<=1kb)	1617	894	Vtn
chr11	78502000	78502499	2.0732	0.0122433	0.778443	0.154404	0.504016	0.0108586	0.00138467	500	Promoter (<=1kb)	1635	-948	Sebox
chr11	78502500	78502999	-1.16132	0.00767137	0.897889	0.443669	0.497052	-0.0119598	0.0196312	500	Promoter (<=1kb)	1635	-448	Sebox
chr11	78503000	78503499	-1.13562	0.0479194	0.895833	0.427019	0.494026	-0.0597603	0.10768	500	Promoter (<=1kb)	1635	0	Sebox
chr11	78503500	78503999	0.723135	0.103842	0.78974	0.171583	0.506058	0.0417252	0.0621171	500	Promoter (<=1kb)	1576	1	Sebox
chr11	78509000	78509499	-0.652728	0.0038336	0.967736	0.75311	0.49896	-0.00333762	0.00717122	500	Promoter (<=1kb)	1567	-182	Tmem199
chr11	78509500	78509999	-1.38982	0.005824	1	0.99189	0.499966	-0.0126785	0.0185025	500	Promoter (<=1kb)	1567	-682	Tmem199
chr11	78511500	78511999	-1.66208	0.0155164	0.958669	0.69822	0.497974	-0.0379184	0.0534349	500	Promoter (<=1kb)	3538	46	Tmem199
chr11	78512000	78512499	-0.874383	0.219514	0.844753	0.26979	0.485944	-0.184571	0.404085	500	Promoter (<=1kb)	3538	0	Tmem199
chr11	78512500	78512999	-2.46734	0.0110454	0.949213	0.663709	0.49798	-0.0590986	0.070144	500	Promoter (<=1kb)	9756	84	Poldip2
chr11	78513000	78513499	-0.599473	0.0196323	0.967736	0.830418	0.49894	-0.0111441	0.0307764	500	Promoter (<=1kb)	9756	584	Poldip2
chr11	78513500	78513999	-0.249058	0.00648921	1	0.999434	0.500004	-0.00159963	0.00808884	500	Promoter (1-2kb)	9756	1084	Poldip2
chr11	78522000	78522499	0.413208	0.00931578	1	0.99399	0.50003	0.00281818	0.0064976	500	3' UTR	931	3669	Poldip2
chr11	78522500	78522999	0.555904	0.0184705	0.849922	0.312447	0.504992	0.00654585	0.0119247	500	3' UTR	931	4169	Poldip2
chr11	78525000	78525499	1.14842	0.034499	0.723761	0.0819817	0.494006	0.0200336	0.0144654	500	3' UTR	931	6669	Poldip2
chr11	78525500	78525999	0.0767804	0.00772622	0.920703	0.531457	0.498028	0.000504098	0.00722213	500	Exon (ENSMUST00000017759.8/21927, exon 7 of 7)	931	7169	Poldip2
chr11	78529000	78529499	-0.296373	0.00826797	0.781082	0.166202	0.495036	-0.00234164	0.0106096	500	Exon (ENSMUST00000017759.8/21927, exon 3 of 7)	13422	6772	Tnfaip1
chr11	78535000	78535499	1.17167	0.0367783	0.803695	0.196258	0.495028	0.0215644	0.0152139	500	Promoter (<=1kb)	13422	772	Tnfaip1
chr11	78536000	78536499	0.126397	0.49375	0.967736	0.836713	0.50296	0.0415853	0.452165	500	Promoter (<=1kb)	13422	0	Tnfaip1
chr11	78536500	78536999	2.03294	0.158538	0.73324	0.0969079	0.514902	0.121309	0.0372286	500	Promoter (<=1kb)	5012	27	Ift20
chr11	78544500	78544999	1.69538	0.0178263	0.73324	0.100349	0.5071	0.0137045	0.00412182	500	Intron (ENSMUST00000103242.4/69071, intron 1 of 2)	8961	5778	Tmem97
chr11	78547000	78547499	0.716184	0.0127925	0.928904	0.557643	0.502022	0.00578821	0.00700425	500	Intron (ENSMUST00000103242.4/69071, intron 1 of 2)	8961	3278	Tmem97
chr11	78548500	78548999	0.688233	0.0056112	1	0.997388	0.50001	0.00288759	0.00272362	500	Promoter (1-2kb)	8961	1778	Tmem97
chr11	78550000	78550499	-1.57133	0.0198776	0.887682	0.41281	0.503968	-0.043138	0.0630157	500	Promoter (<=1kb)	8961	278	Tmem97
chr11	78550500	78550999	-0.693035	0.332753	0.852767	0.323409	0.486184	-0.206436	0.53919	500	Promoter (<=1kb)	8961	0	Tmem97
chr11	78551000	78551499	0.256955	0.0229046	1	0.981378	0.500132	0.00406314	0.0188415	500	Promoter (<=1kb)	8961	-223	Tmem97
chr11	78551500	78551999	1.56222	0.0417858	0.967736	0.780655	0.499	0.0289586	0.0128272	500	Promoter (<=1kb)	8961	-723	Tmem97
chr11	78554500	78554999	-0.244453	0.00532924	0.958669	0.708557	0.499012	-0.0013533	0.00668254	500	Distal Intergenic	8961	-3723	Tmem97
chr11	78556500	78556999	2.3833	0.0139917	0.600114	0.0196989	0.508036	0.0129266	0.00106514	500	Distal Intergenic	8961	-5723	Tmem97
chr11	78558000	78558499	0.596382	0.00727	0.967736	0.770661	0.499036	0.00313872	0.00413128	500	Distal Intergenic	8961	-7223	Tmem97
chr11	78560000	78560499	1.90779	0.0344915	0.908087	0.486504	0.503008	0.0267665	0.00772499	500	Distal Intergenic	8961	-9223	Tmem97
chr11	78560500	78560999	0.499802	0.147049	0.901938	0.449851	0.50496	0.0436408	0.103408	500	Distal Intergenic	8961	-9723	Tmem97
chr11	78561500	78561999	-1.26573	0.0371724	0.757699	0.125841	0.509938	-0.0550173	0.0921896	500	Exon (ENSMUST00000122252.1/ENSMUST00000122252.1, exon 1 of 1)	4986	10400	Nlk
chr11	78562000	78562499	1.33516	0.0803386	0.723761	0.0820314	0.510254	0.0497038	0.0306348	500	Distal Intergenic	4986	9900	Nlk
chr11	78563500	78563999	0.990081	0.0234845	0.920254	0.525556	0.503138	0.0126543	0.0108302	500	Distal Intergenic	4986	8400	Nlk
chr11	78569000	78569499	-0.024657	0.00493679	0.967736	0.766956	0.49902	-0.000119575	0.00505637	500	Promoter (2-3kb)	4986	2900	Nlk
chr11	78571500	78571999	0.917357	0.0486666	0.940568	0.604591	0.50354	0.0238397	0.0248268	500	Promoter (<=1kb)	4986	400	Nlk
chr11	78572000	78572499	1.43404	0.085029	0.930145	0.569918	0.497084	0.0548202	0.0302088	500	Promoter (<=1kb)	4986	0	Nlk
chr11	78577000	78577499	-0.0165791	0.00204434	1	1	0.499998	-4.67e-05	0.00209108	500	Exon (ENSMUST00000169128.2/ENSMUST00000169128.2, exon 2 of 2)	4986	-4601	Nlk
chr11	78586500	78586999	-0.940387	0.00224671	0.73324	0.0949172	0.495008	-0.00390291	0.00614962	500	Exon (ENSMUST00000142739.7/18099, exon 6 of 11)	4986	-14101	Nlk
chr11	78591500	78591999	2.8737	0.0650571	0.896486	0.43812	0.497016	0.0579081	0.00714906	500	Intron (ENSMUST00000142739.7/18099, intron 3 of 10)	4986	-19101	Nlk
chr11	78592000	78592499	1.03323	0.017933	0.967736	0.79766	0.499012	0.0101934	0.00773954	500	Intron (ENSMUST00000142739.7/18099, intron 3 of 10)	4986	-19601	Nlk
chr11	78592500	78592999	1.62563	0.0100156	0.803695	0.200267	0.504034	0.00812169	0.00189387	500	Intron (ENSMUST00000142739.7/18099, intron 3 of 10)	4986	-20101	Nlk
chr11	78594500	78594999	1.33628	0.0107363	0.757699	0.12806	0.505024	0.00769222	0.00304407	500	Intron (ENSMUST00000142739.7/18099, intron 3 of 10)	4986	-22101	Nlk
chr11	78595000	78595499	-1.61371	0.00197926	0.73324	0.0938625	0.494992	-0.00819881	0.0101781	500	Intron (ENSMUST00000142739.7/18099, intron 3 of 10)	4986	-22601	Nlk
chr11	78595500	78595999	-0.837195	0.00394235	0.928904	0.553749	0.497958	-0.0046741	0.00861645	500	Intron (ENSMUST00000142739.7/18099, intron 3 of 10)	4986	-23101	Nlk
chr11	78600500	78600999	-0.482992	0.0127949	0.928904	0.563999	0.502852	-0.00588302	0.0186779	500	Intron (ENSMUST00000142739.7/18099, intron 3 of 10)	4986	-28101	Nlk
chr11	78601000	78601499	0.461258	0.0340518	0.967736	0.786757	0.498242	0.00986547	0.0241863	500	Intron (ENSMUST00000142739.7/18099, intron 3 of 10)	4986	-28601	Nlk
chr11	78601500	78601999	0.300676	0.0124454	0.881059	0.379856	0.496108	0.00271758	0.00972781	500	Intron (ENSMUST00000142739.7/18099, intron 3 of 10)	4986	-29101	Nlk
chr11	78606500	78606999	0.576799	0.00576176	0.967506	0.733333	0.50102	0.00255789	0.00320387	500	Intron (ENSMUST00000142739.7/18099, intron 3 of 10)	4986	-34101	Nlk
chr11	78607500	78607999	1.1558	0.0115849	0.672501	0.0565756	0.506004	0.00748775	0.00409712	500	Intron (ENSMUST00000142739.7/18099, intron 3 of 10)	4986	-35101	Nlk
chr11	78608000	78608499	-0.187222	0.00289027	0.958669	0.708557	0.499012	-0.000677642	0.00356791	500	Intron (ENSMUST00000142739.7/18099, intron 3 of 10)	4986	-35601	Nlk
chr11	78633000	78633499	2.91621	0.0766334	0.723761	0.0841451	0.508018	0.0682165	0.00841691	500	Intron (ENSMUST00000142739.7/18099, intron 1 of 10)	4986	-60601	Nlk
chr11	78640500	78640999	-0.301647	0.0122627	0.967736	0.795251	0.499	-0.0033168	0.0155795	500	Intron (ENSMUST00000142739.7/18099, intron 1 of 10)	79223	55495	Nlk
chr11	78641000	78641499	-1.9472	0.0272878	0.976809	0.886793	0.499084	-0.0836532	0.110941	500	Intron (ENSMUST00000142739.7/18099, intron 1 of 10)	79223	54995	Nlk
chr11	78643500	78643999	1.35446	0.0286426	1	1	0.5	0.0186588	0.00998378	500	Intron (ENSMUST00000142739.7/18099, intron 1 of 10)	79223	52495	Nlk
chr11	78645000	78645499	-1.04642	0.0474446	0.940515	0.604323	0.497156	-0.0526782	0.100123	500	Intron (ENSMUST00000142739.7/18099, intron 1 of 10)	79223	50995	Nlk
chr11	78658000	78658499	4.35755	0.0872452	0.757699	0.127454	0.505032	0.0848918	0.00235345	500	Intron (ENSMUST00000142739.7/18099, intron 1 of 10)	79223	37995	Nlk
chr11	78663000	78663499	-0.830878	0.00259575	1	0.994775	0.499982	-0.00357902	0.00617478	500	Intron (ENSMUST00000142739.7/18099, intron 1 of 10)	79223	32995	Nlk
chr11	78677000	78677499	-0.0956652	0.00476749	0.967506	0.739388	0.499004	-0.000463965	0.00523145	500	Intron (ENSMUST00000142739.7/18099, intron 1 of 10)	79223	18995	Nlk
chr11	78681000	78681499	-0.445757	0.0357055	0.967736	0.764569	0.501946	-0.0136505	0.049356	500	Intron (ENSMUST00000142739.7/18099, intron 1 of 10)	79223	14995	Nlk
chr11	78697000	78697499	-0.0588404	0.216478	0.951712	0.672243	0.494664	-0.00909486	0.225573	500	Promoter (<=1kb)	130206	0	Nlk
chr11	78697500	78697999	0.236212	0.450174	1	0.931215	0.50128	0.068291	0.381883	500	Promoter (<=1kb)	130206	-127	Nlk
chr11	78698000	78698499	0.303866	0.179947	0.95534	0.683639	0.495092	0.0345557	0.145392	500	Promoter (<=1kb)	130206	-627	Nlk
chr11	78702000	78702499	-1.55595	0.0266539	0.93789	0.597214	0.503848	-0.0555967	0.0822507	500	Distal Intergenic	130206	-4627	Nlk
chr11	78702500	78702999	0.607223	0.108628	0.790589	0.174368	0.512976	0.0380053	0.0706229	500	Distal Intergenic	130206	-5127	Nlk
chr11	78725500	78725999	0.84309	0.00524162	0.958669	0.700675	0.501016	0.00320479	0.00203682	500	Distal Intergenic	1224	25730	Ccnq
chr11	78726000	78726499	1.08489	0.0343812	0.757699	0.120974	0.510494	0.0192301	0.0151511	500	Distal Intergenic	1224	25230	Ccnq
chr11	78726500	78726999	-0.660538	0.152885	0.842196	0.266436	0.511624	-0.0899377	0.242823	500	Distal Intergenic	1224	24730	Ccnq
chr11	78728000	78728499	1.44327	0.0358969	0.672501	0.0417926	0.511166	0.023961	0.0119359	500	Distal Intergenic	1224	23230	Ccnq
chr11	78730500	78730999	1.32857	0.0471002	0.907245	0.466415	0.496196	0.0295504	0.0175498	500	Distal Intergenic	1224	20730	Ccnq
chr11	78731000	78731499	0.388885	0.0237746	0.928904	0.559093	0.503104	0.00609003	0.0176845	500	Distal Intergenic	1224	20230	Ccnq
chr11	78746000	78746499	0.666156	0.0166309	0.884057	0.38358	0.504046	0.00689002	0.00974089	500	Distal Intergenic	1224	5230	Ccnq
chr11	78751500	78751999	0.310474	0.165097	0.901189	0.448884	0.50628	0.0323539	0.132743	500	Promoter (<=1kb)	1224	0	Ccnq
chr11	78755000	78755499	-0.768664	0.0314329	0.778443	0.147063	0.489356	-0.0235265	0.0549593	500	Distal Intergenic	1224	-3271	Ccnq
chr11	78755500	78755999	-0.482405	0.0383272	0.942147	0.611014	0.496296	-0.0160127	0.0543399	500	Distal Intergenic	1224	-3771	Ccnq
chr11	78760000	78760499	-0.266497	0.00213181	0.947243	0.654721	0.499	-0.000838278	0.00297009	500	Distal Intergenic	1224	-8271	Ccnq
chr11	78760500	78760999	-1.68782	0.00203375	0.757699	0.127152	0.494964	-0.00896172	0.0109955	500	Distal Intergenic	1224	-8771	Ccnq
chr11	78764000	78764499	-1.45114	0.0150636	0.600114	0.0152558	0.482792	-0.0295923	0.0446559	500	Distal Intergenic	1224	-12271	Ccnq
chr11	78764500	78764999	-0.929002	0.0676885	0.684923	0.0615224	0.485196	-0.0629956	0.130684	500	Distal Intergenic	1224	-12771	Ccnq
chr11	78768000	78768499	1.26068	0.00771529	0.757699	0.130509	0.504992	0.00566064	0.00205465	500	Distal Intergenic	1224	-16271	Ccnq
chr11	78771000	78771499	1.2936	0.0121581	0.849922	0.305753	0.504068	0.00838255	0.00377554	500	Distal Intergenic	1224	-19271	Ccnq
chr11	78771500	78771999	-0.504926	0.142143	1	0.93704	0.500792	-0.060403	0.202546	500	Distal Intergenic	1224	-19771	Ccnq
chr11	78772000	78772499	-1.68286	0.0291933	0.758791	0.133882	0.488214	-0.068957	0.0981503	500	Distal Intergenic	1224	-20271	Ccnq
chr11	78774500	78774999	1.25593	0.01233	0.849922	0.313118	0.503016	0.00832969	0.00400031	500	Distal Intergenic	1224	-22771	Ccnq
chr11	78775000	78775499	1.57747	0.00829549	0.778443	0.154815	0.504012	0.00684579	0.0014497	500	Distal Intergenic	1224	-23271	Ccnq
chr11	78782000	78782499	4.02845	0.102882	0.832007	0.24443	0.504012	0.0984553	0.00442716	500	Distal Intergenic	1224	-30271	Ccnq
chr11	78783000	78783499	-1.12644	0.0226857	0.907245	0.479572	0.503056	-0.0292078	0.0518935	500	Distal Intergenic	1224	-31271	Ccnq
chr11	78791500	78791999	0.266422	0.0624577	0.966179	0.726256	0.502066	0.0108689	0.0515888	500	Distal Intergenic	20287	-34585	Lyrm9
chr11	78792000	78792499	1.5636	0.0578627	0.871091	0.349726	0.506574	0.0396108	0.0182519	500	Distal Intergenic	20287	-34085	Lyrm9
chr11	78792500	78792999	1.29025	0.172356	0.935728	0.579694	0.505292	0.103065	0.0692907	500	Distal Intergenic	20287	-33585	Lyrm9
chr11	78793000	78793499	1.27195	0.103638	0.955916	0.685386	0.503024	0.0618932	0.0417448	500	Distal Intergenic	20287	-33085	Lyrm9
chr11	78794000	78794499	-0.567225	0.021932	0.907245	0.478997	0.50306	-0.0115274	0.0334594	500	Distal Intergenic	20287	-32085	Lyrm9
chr11	78795000	78795499	0.106623	0.00859401	0.967598	0.742422	0.499016	0.000754725	0.00783928	500	Distal Intergenic	20287	-31085	Lyrm9
chr11	78804500	78804999	-1.27084	0.0278647	0.723761	0.0876828	0.487996	-0.0421993	0.070064	500	Distal Intergenic	20287	-21585	Lyrm9
chr11	78805000	78805499	1.15331	0.125613	0.967736	0.841543	0.50192	0.070239	0.0553738	500	Distal Intergenic	20287	-21085	Lyrm9
chr11	78805500	78805999	-0.788296	0.106099	0.920254	0.515394	0.506852	-0.0785918	0.184691	500	Distal Intergenic	20287	-20585	Lyrm9
chr11	78806000	78806499	1.14407	0.0726048	0.757699	0.122708	0.512798	0.0408474	0.0317574	500	Distal Intergenic	20287	-20085	Lyrm9
chr11	78807000	78807499	2.08241	0.0313049	0.723761	0.0827617	0.508054	0.0254409	0.00586395	500	Distal Intergenic	20287	-19085	Lyrm9
chr11	78813500	78813999	0.173408	0.00441716	0.967506	0.738378	0.501	0.000726771	0.00369039	500	Distal Intergenic	20287	-12585	Lyrm9
chr11	78817500	78817999	1.58117	0.0197438	0.757699	0.129173	0.506026	0.0144768	0.00526705	500	Distal Intergenic	20287	-8585	Lyrm9
chr11	78820500	78820999	0.785242	0.021219	0.73324	0.108049	0.508094	0.00974606	0.0114729	500	Distal Intergenic	20287	-5585	Lyrm9
chr11	78821000	78821499	-2.05711	0.00764225	0.803695	0.195945	0.493996	-0.030484	0.0381263	500	Distal Intergenic	20287	-5085	Lyrm9
chr11	78823000	78823499	-0.310701	0.0110244	1	0.98556	0.499914	-0.00312989	0.0141543	500	Distal Intergenic	20287	-3085	Lyrm9
chr11	78825000	78825499	2.98364	0.0387203	0.73324	0.0951823	0.504988	0.0355722	0.00314811	500	Promoter (1-2kb)	20287	-1085	Lyrm9
chr11	78825500	78825999	1.89002	0.0440662	0.947243	0.639317	0.502078	0.0336374	0.0104288	500	Promoter (<=1kb)	20287	-585	Lyrm9
chr11	78826000	78826499	1.20744	0.0618519	0.990193	0.907779	0.499162	0.0362018	0.0256501	500	Promoter (<=1kb)	20287	-85	Lyrm9
chr11	78826500	78826999	0.129787	0.234935	0.969067	0.865896	0.502082	0.0203843	0.214551	500	Promoter (<=1kb)	20287	0	Lyrm9
chr11	78827000	78827499	-1.08367	0.00774054	0.778443	0.153552	0.492948	-0.0109037	0.0186443	500	Promoter (<=1kb)	12647	371	Lyrm9
chr11	78827500	78827999	-0.335248	0.0274282	0.758791	0.133853	0.508094	-0.00769826	0.0351265	500	Promoter (<=1kb)	12647	871	Lyrm9
chr11	78829000	78829499	-2.02481	0.0208921	0.849922	0.315049	0.496996	-0.0702645	0.0911567	500	Promoter (2-3kb)	12647	2371	Lyrm9
chr11	78831000	78831499	3.49073	0.0885917	0.803695	0.186866	0.506128	0.0825328	0.00605887	500	Intron (ENSMUST00000147875.8/66274, intron 1 of 3)	12647	4371	Lyrm9
chr11	78831500	78831999	0.119813	0.0614528	0.929886	0.569507	0.504536	0.00505674	0.056396	500	Intron (ENSMUST00000147875.8/66274, intron 1 of 3)	12647	4871	Lyrm9
chr11	78832500	78832999	0.105784	0.0086301	1	0.996382	0.49998	0.000751552	0.00787855	500	Intron (ENSMUST00000147875.8/66274, intron 1 of 3)	12647	5871	Lyrm9
chr11	78833000	78833499	2.89268	0.071115	0.73324	0.106146	0.508138	0.0632699	0.00784516	500	Intron (ENSMUST00000147875.8/66274, intron 1 of 3)	12647	6371	Lyrm9
chr11	78836500	78836999	0.677261	0.00935199	0.967506	0.734341	0.501016	0.00425301	0.00509898	500	Intron (ENSMUST00000147875.8/66274, intron 2 of 3)	12647	9871	Lyrm9
chr11	78838000	78838499	0.507677	0.0125548	0.819403	0.223206	0.504984	0.00431762	0.00823718	500	Exon (ENSMUST00000147875.8/66274, exon 3 of 4)	12647	11371	Lyrm9
chr11	78838500	78838999	0.144402	0.0074961	0.920254	0.528128	0.501988	0.000904464	0.00659164	500	Intron (ENSMUST00000147875.8/66274, intron 3 of 3)	12647	11871	Lyrm9
chr11	78839000	78839499	1.29311	0.00367882	0.849922	0.315617	0.502006	0.00336146	0.000317359	500	3' UTR	12647	12371	Lyrm9
chr11	78839500	78839999	0.159044	0.011143	0.967736	0.779799	0.498996	0.0013719	0.00977115	500	3' UTR	12647	12871	Lyrm9
chr11	78856000	78856499	-1.07637	0.0203015	0.967506	0.741241	0.502	-0.0247264	0.0450279	500	Distal Intergenic	12647	29371	Lyrm9
chr11	78856500	78856999	0.218888	0.00462627	0.967736	0.760485	0.501008	0.000932796	0.00369347	500	Distal Intergenic	12647	29871	Lyrm9
chr11	78887000	78887499	0.830983	0.232595	1	0.924642	0.500948	0.102718	0.129877	500	Distal Intergenic	39468	-33288	Nos2
chr11	78923000	78923499	-0.14371	0.0232032	0.967736	0.752489	0.497996	-0.00263985	0.0258431	500	Promoter (1-2kb)	11693	-1241	Nos2
chr11	78956000	78956499	-1.72768	0.013394	0.839586	0.263583	0.494162	-0.0355903	0.0489842	500	Exon (ENSMUST00000018610.6/18126, exon 25 of 27)	3450	13831	Lgals9
chr11	78956500	78956999	-2.26605	0.00955309	0.757699	0.126821	0.492028	-0.0440178	0.0535709	500	Exon (ENSMUST00000018610.6/18126, exon 25 of 27)	3450	13331	Lgals9
chr11	78959500	78959999	0.673704	0.0930704	0.967736	0.784839	0.501052	0.0354712	0.0575992	500	3' UTR	3450	10331	Lgals9
chr11	78960000	78960499	-0.120833	0.0312378	1	0.991199	0.50004	-0.00290373	0.0341415	500	3' UTR	3450	9831	Lgals9
chr11	78967500	78967999	2.56297	0.0471243	0.864623	0.335902	0.50405	0.0408111	0.00631315	500	Promoter (2-3kb)	3450	2331	Lgals9
chr11	78985000	78985499	-2.99758	0.00451454	0.527761	0.00424079	0.489	-0.0455145	0.050029	500	Promoter (<=1kb)	21973	-54	Lgals9
chr11	79019000	79019499	1.06199	0.0460267	0.839931	0.264275	0.493972	0.0250234	0.0210034	500	Promoter (<=1kb)	3375	911	Ksr1
chr11	79019500	79019999	-0.0152306	0.0196793	0.970592	0.872587	0.50096	-0.000230081	0.0199093	500	Promoter (<=1kb)	3375	411	Ksr1
chr11	79020000	79020499	-0.176711	0.0105603	0.928904	0.562333	0.498002	-0.00163666	0.012197	500	Promoter (<=1kb)	3375	0	Ksr1
chr11	79028000	79028499	-1.16862	0.00404796	0.832007	0.245844	0.496	-0.00754768	0.0115956	500	Exon (ENSMUST00000143473.1/790910, exon 3 of 5)	7461	4403	Gm11201
chr11	79030500	79030999	-1.46839	0.0292425	0.907245	0.482352	0.494928	-0.0552094	0.0844519	500	Exon (ENSMUST00000143473.1/790910, exon 4 of 5)	7461	6903	Gm11201
chr11	79031000	79031499	0.133973	0.0224669	1	0.994725	0.500042	0.00216977	0.0202971	500	Exon (ENSMUST00000143473.1/790910, exon 5 of 5)	7461	7403	Gm11201
chr11	79031500	79031999	-0.753312	0.00209817	0.907245	0.477079	0.497994	-0.00280994	0.00490811	500	Intron (ENSMUST00000018478.10/16706, intron 10 of 18)	7461	7903	Gm11201
chr11	79037500	79037999	-2.89526	0.0098819	0.873353	0.364854	0.495984	-0.076517	0.0863989	500	Intron (ENSMUST00000018478.10/16706, intron 7 of 18)	7461	13903	Gm11201
chr11	79039000	79039499	0.696061	0.0712664	0.95598	0.685672	0.50204	0.0280423	0.0432241	500	Intron (ENSMUST00000018478.10/16706, intron 6 of 18)	7461	15403	Gm11201
chr11	79045500	79045999	0.434998	0.00926334	0.967736	0.790954	0.499048	0.0029319	0.00633144	500	Intron (ENSMUST00000018478.10/16706, intron 3 of 18)	12445	11628	Ksr1
chr11	79063000	79063499	-1.55739	0.0161264	0.903203	0.451544	0.496068	-0.0352232	0.0513495	500	Intron (ENSMUST00000018478.10/16706, intron 2 of 18)	14956	-3125	Ksr1
chr11	79065500	79065999	-1.99527	0.0248814	0.778443	0.154207	0.489804	-0.0802925	0.105174	500	Intron (ENSMUST00000018478.10/16706, intron 2 of 18)	14956	-5625	Ksr1
chr11	79066000	79066499	-0.932517	0.00998341	0.672361	0.0413565	0.487972	-0.0108882	0.0208716	500	Intron (ENSMUST00000018478.10/16706, intron 2 of 18)	14956	-6125	Ksr1
chr11	79071500	79071999	0.36699	0.0166117	0.967736	0.794449	0.501004	0.00418021	0.0124315	500	Promoter (2-3kb)	43862	2487	Ksr1
chr11	79072000	79072499	1.93003	0.104692	1	0.997486	0.500022	0.0786936	0.0259984	500	Promoter (1-2kb)	43862	1987	Ksr1
chr11	79079000	79079499	0.325773	0.00711894	0.907408	0.483256	0.498022	0.0018432	0.00527573	500	Intron (ENSMUST00000018478.10/16706, intron 1 of 18)	43862	-4514	Ksr1
chr11	79080000	79080499	-0.90661	0.0701112	0.920703	0.531056	0.504068	-0.063071	0.133182	500	Intron (ENSMUST00000018478.10/16706, intron 1 of 18)	43862	-5514	Ksr1
chr11	79080500	79080999	-0.179637	0.00678252	0.887682	0.407907	0.497032	-0.00116455	0.00794707	500	Intron (ENSMUST00000018478.10/16706, intron 1 of 18)	43862	-6014	Ksr1
chr11	79082500	79082999	1.16363	0.0693385	0.926789	0.542326	0.503012	0.0394938	0.0298447	500	Intron (ENSMUST00000018478.10/16706, intron 1 of 18)	43862	-8014	Ksr1
chr11	79083000	79083499	1.6948	0.226921	0.73324	0.0945819	0.514692	0.158208	0.068713	500	Intron (ENSMUST00000018478.10/16706, intron 1 of 18)	43862	-8514	Ksr1
chr11	79083500	79083999	-2.01943	0.0109589	0.967736	0.814813	0.50096	-0.0395796	0.0505385	500	Intron (ENSMUST00000018478.10/16706, intron 1 of 18)	43862	-9014	Ksr1
chr11	79085500	79085999	-3.10612	0.00504995	0.779391	0.161138	0.494976	-0.0536547	0.0587047	500	Intron (ENSMUST00000018478.10/16706, intron 1 of 18)	43862	-11014	Ksr1
chr11	79094000	79094499	-0.955929	0.0189479	0.946777	0.635489	0.501996	-0.0196874	0.0386353	500	Intron (ENSMUST00000018478.10/16706, intron 1 of 18)	43862	-19514	Ksr1
chr11	79094500	79094999	-0.232139	0.0795898	0.894682	0.424531	0.50628	-0.0142435	0.0938333	500	Intron (ENSMUST00000018478.10/16706, intron 1 of 18)	43862	-20014	Ksr1
chr11	79104000	79104499	-1.76247	0.00294032	0.757699	0.12806	0.494976	-0.0118211	0.0147614	500	Intron (ENSMUST00000018478.10/16706, intron 1 of 18)	43862	-29514	Ksr1
chr11	79115500	79115999	-0.336668	0.0136355	0.967736	0.825211	0.500956	-0.00410959	0.0177451	500	Intron (ENSMUST00000018478.10/16706, intron 1 of 18)	132968	30408	Ksr1
chr11	79116000	79116499	-0.167518	0.0139271	0.873353	0.369652	0.496024	-0.00196101	0.0158881	500	Intron (ENSMUST00000018478.10/16706, intron 1 of 18)	132968	29908	Ksr1
chr11	79116500	79116999	-0.574393	0.0813501	0.896173	0.43316	0.49375	-0.0407625	0.122113	500	Intron (ENSMUST00000018478.10/16706, intron 1 of 18)	132968	29408	Ksr1
chr11	79117000	79117499	0.50901	0.05767	0.907245	0.471077	0.495984	0.0177396	0.0399304	500	Intron (ENSMUST00000018478.10/16706, intron 1 of 18)	132968	28908	Ksr1
chr11	79118500	79118999	-0.418231	0.00667515	0.887682	0.406644	0.497024	-0.00291735	0.00959249	500	Intron (ENSMUST00000018478.10/16706, intron 1 of 18)	132968	27408	Ksr1
chr11	79119000	79119499	2.98608	0.0565032	0.832007	0.244901	0.504008	0.0511194	0.00538382	500	Intron (ENSMUST00000018478.10/16706, intron 1 of 18)	132968	26908	Ksr1
chr11	79119500	79119999	3.15849	0.0598383	0.887682	0.399737	0.50302	0.0549127	0.00492561	500	Intron (ENSMUST00000018478.10/16706, intron 1 of 18)	132968	26408	Ksr1
chr11	79120000	79120499	3.96288	0.0801027	0.757699	0.126901	0.506062	0.0768375	0.00326518	500	Intron (ENSMUST00000018478.10/16706, intron 1 of 18)	132968	25908	Ksr1
chr11	79122500	79122999	0.138484	0.00575791	1	0.997972	0.50001	0.000710055	0.00504786	500	Intron (ENSMUST00000018478.10/16706, intron 1 of 18)	132968	23408	Ksr1
chr11	79133500	79133999	0.595288	0.00504853	0.920254	0.520677	0.502024	0.00238302	0.00266551	500	Intron (ENSMUST00000018478.10/16706, intron 1 of 18)	132968	12408	Ksr1
chr11	79134000	79134499	0.157746	0.00868649	1	0.99399	0.50003	0.00110686	0.00757963	500	Intron (ENSMUST00000018478.10/16706, intron 1 of 18)	132968	11908	Ksr1
chr11	79137000	79137499	-0.622823	0.0382151	0.832007	0.253253	0.494034	-0.0217116	0.0599267	500	Intron (ENSMUST00000018478.10/16706, intron 1 of 18)	132968	8908	Ksr1
chr11	79144500	79144999	-2.02191	0.0184715	1	0.999141	0.499994	-0.0626675	0.081139	500	Promoter (1-2kb)	132968	1408	Ksr1
chr11	79145000	79145499	0.0964908	0.0210733	0.888497	0.417064	0.496068	0.00149272	0.0195806	500	Promoter (<=1kb)	132968	908	Ksr1
chr11	79145500	79145999	0.519982	0.0182287	0.928904	0.55202	0.50316	0.0061216	0.0121071	500	Promoter (<=1kb)	132968	408	Ksr1
chr11	79146000	79146499	-0.600438	0.148814	0.811646	0.211948	0.485334	-0.0778468	0.226661	500	Promoter (<=1kb)	132968	0	Ksr1
chr11	79146500	79146999	-0.662518	0.174022	0.887682	0.398583	0.510068	-0.102593	0.276615	500	Promoter (<=1kb)	119701	-93	Ksr1
chr11	79171500	79171999	-1.34438	0.00881804	0.73324	0.0954481	0.504984	-0.0166512	0.0254692	500	Distal Intergenic	119701	-25093	Ksr1
chr11	79172000	79172499	0.56264	0.122419	0.621943	0.0226176	0.521086	0.0401796	0.0822394	500	Distal Intergenic	119701	-25593	Ksr1
chr11	79172500	79172999	-0.52776	0.00579682	1	0.992413	0.499958	-0.00344377	0.00924059	500	Distal Intergenic	119701	-26093	Ksr1
chr11	79182000	79182499	-1.82817	0.0110438	0.757699	0.133031	0.494034	-0.0332728	0.0443167	500	Distal Intergenic	119701	-35593	Ksr1
chr11	79182500	79182999	-1.74329	0.0260996	0.842602	0.266708	0.506972	-0.065977	0.0920766	500	Distal Intergenic	119701	-36093	Ksr1
chr11	79183000	79183499	1.01932	0.198979	0.639619	0.0340626	0.518214	0.101826	0.0971524	500	Distal Intergenic	119701	-36593	Ksr1
chr11	79184000	79184499	-3.07239	0.018056	0.907408	0.483154	0.495864	-0.148648	0.166704	500	Distal Intergenic	119701	-37593	Ksr1
chr11	79187000	79187499	-0.954908	0.00453293	0.779391	0.163149	0.495	-0.00613087	0.0106638	500	Distal Intergenic	119701	-40593	Ksr1
chr11	79187500	79187999	0.559679	0.0153845	0.967736	0.809503	0.500988	0.00558994	0.00979458	500	Distal Intergenic	119701	-41093	Ksr1
chr11	79188000	79188499	1.40773	0.0575449	0.967736	0.847964	0.50102	0.0371021	0.0204428	500	Distal Intergenic	119701	-41593	Ksr1
chr11	79188500	79188999	1.24121	0.0144006	0.935728	0.579839	0.50206	0.00946289	0.00493773	500	Distal Intergenic	119701	-42093	Ksr1
chr11	79191000	79191499	-0.576421	0.0458672	0.987901	0.904594	0.499148	-0.0235098	0.0693769	500	Distal Intergenic	119701	-44593	Ksr1
chr11	79191500	79191999	-0.516499	0.0172226	0.672501	0.058605	0.508972	-0.00827493	0.0254975	500	Distal Intergenic	119701	-45093	Ksr1
chr11	79192000	79192499	0.6791	0.0496793	0.890533	0.419617	0.504066	0.0194028	0.0302766	500	Distal Intergenic	119701	-45593	Ksr1
chr11	79214000	79214499	-0.236464	0.0428131	0.907245	0.460525	0.504844	-0.00798129	0.0507944	500	Distal Intergenic	2643	28450	Wsb1
chr11	79224500	79224999	-1.39809	0.00637374	0.803695	0.190343	0.49392	-0.0136955	0.0200692	500	Distal Intergenic	2643	17950	Wsb1
chr11	79253500	79253999	0.667352	0.0127166	1	0.990896	0.50005	0.00545011	0.00726645	500	Promoter (<=1kb)	11071	471	Wsb1
chr11	79254000	79254499	-1.12886	0.0387995	1	0.924674	0.49926	-0.0484233	0.0872228	500	Promoter (<=1kb)	11071	0	Wsb1
chr11	79254500	79254999	0.198151	0.242574	0.984985	0.900086	0.501458	0.0313869	0.211187	500	Promoter (<=1kb)	11382	0	Wsb1
chr11	79255000	79255499	-1.80035	0.00880876	0.757699	0.131183	0.49185	-0.0268385	0.0356473	500	Promoter (<=1kb)	15300	-329	Wsb1
chr11	79296000	79296499	3.14073	0.0744767	0.873353	0.359621	0.50406	0.0678056	0.0066711	500	Exon (ENSMUST00000068448.2/ENSMUST00000068448.2, exon 1 of 1)	15300	-41329	Wsb1
chr11	79306500	79306999	-1.34813	0.00379445	0.873353	0.358531	0.496968	-0.0089572	0.0127516	500	Distal Intergenic	5494	-32694	Nf1
chr11	79339000	79339499	-0.595468	0.0393438	0.827846	0.230671	0.489938	-0.0211251	0.060469	500	Promoter (<=1kb)	5494	-194	Nf1
chr11	79339500	79339999	0.00993	0.178686	0.819175	0.22107	0.48506	0.00123938	0.177447	500	Promoter (<=1kb)	5494	0	Nf1
chr11	79340000	79340499	-0.0161511	0.0257951	0.860181	0.330662	0.494112	-0.000312918	0.026108	500	Promoter (<=1kb)	90902	113	Nf1
chr11	79340500	79340999	-0.107457	0.012936	0.848076	0.274078	0.495036	-0.00115496	0.0140909	500	Promoter (<=1kb)	90902	613	Nf1
chr11	79427500	79427999	0.940434	0.061047	0.907245	0.463639	0.503958	0.0301947	0.0308523	500	Intron (ENSMUST00000219057.1/18015, intron 14 of 30)	25260	-20154	Nf1
chr11	79438500	79438999	1.67566	0.0104688	0.600114	0.0201928	0.508004	0.00856576	0.00190302	500	Exon (ENSMUST00000219057.1/18015, exon 18 of 31)	25260	-9154	Nf1
chr11	79459500	79459999	0.522807	0.0183634	0.849922	0.293055	0.506032	0.00619013	0.0121732	500	Intron (ENSMUST00000108251.8/18015, intron 30 of 56)	25260	11347	Nf1
chr11	79468000	79468499	0.0564672	0.0122574	1	0.994499	0.500034	0.000547256	0.0117101	500	Exon (ENSMUST00000122917.7/18015, exon 6 of 10)	2313	15532	AU040972
chr11	79485500	79485999	2.05117	0.0391197	0.848343	0.283358	0.50399	0.031198	0.00792175	500	Promoter (1-2kb)	2313	-1469	AU040972
chr11	79491500	79491999	1.96273	0.0447658	0.672501	0.0548288	0.510026	0.0347684	0.00999746	500	Intron (ENSMUST00000108251.8/18015, intron 35 of 56)	2313	-7469	AU040972
chr11	79494000	79494499	0.670999	0.0095719	1	0.990273	0.500044	0.00430392	0.00526798	500	Intron (ENSMUST00000108251.8/18015, intron 35 of 56)	3103	9585	Omg
chr11	79503000	79503499	0.207339	0.0413861	0.967736	0.770147	0.501814	0.00580795	0.0355782	500	Promoter (<=1kb)	3103	585	Omg
chr11	79503500	79503999	0.779007	0.0429042	0.785923	0.169216	0.508828	0.0187355	0.0241687	500	Promoter (<=1kb)	3103	85	Omg
chr11	79504000	79504499	1.5034	0.134336	0.970028	0.870026	0.501432	0.0882473	0.0460886	500	Promoter (<=1kb)	3103	0	Omg
chr11	79504500	79504999	2.31007	0.0592818	0.941815	0.609472	0.50203	0.0489243	0.0103575	500	Promoter (<=1kb)	3103	-416	Omg
chr11	79516500	79516999	-3.79519	0.00391906	0.639619	0.0316471	0.49201	-0.0762521	0.0801712	500	5' UTR	8707	6763	Evi2b
chr11	79519500	79519999	-0.470449	0.0137681	1	0.97663	0.49983	-0.00607926	0.0198474	500	Intron (ENSMUST00000108251.8/18015, intron 35 of 56)	8707	3763	Evi2b
chr11	79520000	79520499	1.80108	0.15419	0.887682	0.408768	0.506764	0.11137	0.0428204	500	Intron (ENSMUST00000108251.8/18015, intron 35 of 56)	8707	3263	Evi2b
chr11	79525000	79525499	-0.202235	0.00676087	0.928904	0.563116	0.498006	-0.00131833	0.0080792	500	Promoter (1-2kb)	8707	-1238	Evi2b
chr11	79526500	79526999	-0.0950546	0.00633928	0.928904	0.5639	0.49801	-0.000567953	0.00690723	500	Promoter (<=1kb)	819	776	Evi2
chr11	79527000	79527499	-1.07002	0.0196107	0.958669	0.697977	0.501956	-0.0237603	0.0433711	500	Promoter (<=1kb)	819	276	Evi2
chr11	79528000	79528499	0.514944	0.0132339	0.928904	0.564685	0.501986	0.0045729	0.00866097	500	Promoter (<=1kb)	462	0	Evi2a
chr11	79530000	79530499	0.992175	0.0157335	0.790589	0.173003	0.506038	0.00881855	0.00691499	500	Promoter (<=1kb)	17175	60	Evi2
chr11	79530500	79530999	-0.231216	0.0425212	0.937097	0.589145	0.496134	-0.00773885	0.05026	500	Promoter (<=1kb)	17175	0	Evi2
chr11	79533500	79533999	-0.588974	0.0125502	0.907245	0.461188	0.496984	-0.00733587	0.019886	500	Promoter (2-3kb)	2542	-2891	Evi2a
chr11	79534000	79534499	1.08899	0.0386955	0.702355	0.0714151	0.492012	0.021565	0.0171305	500	Promoter (2-3kb)	33208	-2409	Nf1
chr11	79535000	79535499	1.70354	0.0749683	0.723761	0.0825959	0.494018	0.0533366	0.0216317	500	Promoter (1-2kb)	33208	-1409	Nf1
chr11	79571500	79571999	0.0442852	0.021201	0.887682	0.411868	0.496024	0.000701361	0.0204996	500	Intron (ENSMUST00000108251.8/18015, intron 56 of 56)	106812	-19213	Rab11fip4
chr11	79576500	79576999	0.392926	0.00879173	1	0.992273	0.500038	0.00257293	0.0062188	500	Intron (ENSMUST00000108251.8/18015, intron 56 of 56)	106812	-14213	Rab11fip4
chr11	79577500	79577999	-0.693107	0.0827185	0.907245	0.471023	0.494796	-0.0522512	0.13497	500	Intron (ENSMUST00000108251.8/18015, intron 56 of 56)	106812	-13213	Rab11fip4
chr11	79578000	79578499	-1.70053	0.00984557	1	0.972188	0.499816	-0.0266549	0.0365004	500	3' UTR	106812	-12713	Rab11fip4
chr11	79584000	79584499	0.363144	0.0373121	0.928904	0.547632	0.504228	0.00874819	0.028564	500	Distal Intergenic	106812	-6713	Rab11fip4
chr11	79589500	79589999	0.0929512	0.012795	0.877144	0.375462	0.496072	0.000923165	0.0118718	500	Promoter (1-2kb)	106812	-1213	Rab11fip4
chr11	79591000	79591499	-1.08311	0.0829796	0.935692	0.579387	0.494634	-0.0950575	0.178037	500	Promoter (<=1kb)	106812	0	Rab11fip4
chr11	79591500	79591999	1.4128	0.154776	0.723761	0.084102	0.511092	0.0978942	0.0568822	500	Promoter (<=1kb)	106812	288	Rab11fip4
chr11	79592000	79592499	-0.273779	0.0191115	0.672501	0.0582681	0.508984	-0.00441168	0.0235232	500	Promoter (<=1kb)	106812	788	Rab11fip4
chr11	79592500	79592999	0.296121	0.011495	0.701905	0.069776	0.506976	0.00250414	0.00899085	500	Promoter (1-2kb)	106812	1288	Rab11fip4
chr11	79595500	79595999	1.11065	0.0147717	0.967736	0.758639	0.501016	0.00900501	0.00576672	500	Intron (ENSMUST00000017783.12/268451, intron 1 of 14)	106812	4288	Rab11fip4
chr11	79599500	79599999	0.0832219	0.0227996	0.873353	0.364443	0.495024	0.00139009	0.0214095	500	Intron (ENSMUST00000017783.12/268451, intron 1 of 14)	106812	8288	Rab11fip4
chr11	79604500	79604999	2.11582	0.0315553	0.936479	0.581313	0.502052	0.0258136	0.00574169	500	Intron (ENSMUST00000017783.12/268451, intron 1 of 14)	106812	13288	Rab11fip4
chr11	79610500	79610999	0.680637	0.015806	0.883612	0.38311	0.50405	0.00669703	0.00910901	500	Intron (ENSMUST00000017783.12/268451, intron 1 of 14)	16085	12164	Rab11fip4os1
chr11	79611000	79611499	-1.11606	0.0535437	0.967736	0.746697	0.502646	-0.0648496	0.118393	500	Intron (ENSMUST00000017783.12/268451, intron 1 of 14)	16085	11664	Rab11fip4os1
chr11	79611500	79611999	-0.420808	0.0175092	0.96472	0.722906	0.498084	-0.00660734	0.0241166	500	Intron (ENSMUST00000017783.12/268451, intron 1 of 14)	16085	11164	Rab11fip4os1
chr11	79612000	79612499	0.318189	0.0159395	0.967736	0.818612	0.49906	0.00355066	0.0123889	500	Intron (ENSMUST00000017783.12/268451, intron 1 of 14)	16085	10664	Rab11fip4os1
chr11	79613000	79613499	-0.667483	0.0247221	0.73324	0.10301	0.491056	-0.0157206	0.0404428	500	Intron (ENSMUST00000017783.12/268451, intron 1 of 14)	16085	9664	Rab11fip4os1
chr11	79614000	79614499	-0.977899	0.0201742	0.887682	0.40905	0.504	-0.0214999	0.0416741	500	Intron (ENSMUST00000017783.12/268451, intron 1 of 14)	16085	8664	Rab11fip4os1
chr11	79615500	79615999	0.285422	0.019378	0.878556	0.376923	0.496084	0.00383731	0.0155407	500	Exon (ENSMUST00000145652.1/790912, exon 2 of 3)	16085	7164	Rab11fip4os1
chr11	79617500	79617999	0.247652	0.00980288	0.942118	0.610884	0.502022	0.00186172	0.00794117	500	Intron (ENSMUST00000017783.12/268451, intron 1 of 14)	16085	5164	Rab11fip4os1
chr11	79624500	79624999	-0.358329	0.0382513	0.961717	0.716831	0.502022	-0.0113484	0.0495997	500	Promoter (1-2kb)	16085	-1337	Rab11fip4os1
chr11	79625000	79625499	-0.833363	0.0919554	0.849922	0.313783	0.492484	-0.0734575	0.165413	500	Promoter (1-2kb)	16085	-1837	Rab11fip4os1
chr11	79638500	79638999	0.461892	0.0100273	0.896376	0.436892	0.502992	0.00329507	0.00673219	500	Intron (ENSMUST00000017783.12/268451, intron 3 of 14)	16085	-15337	Rab11fip4os1
chr11	79640500	79640999	3.80105	0.110932	0.920254	0.521503	0.50202	0.10483	0.0061019	500	Intron (ENSMUST00000017783.12/268451, intron 3 of 14)	16085	-17337	Rab11fip4os1
chr11	79644500	79644999	0.708657	0.0349126	0.757699	0.125544	0.493048	0.0143262	0.0205864	500	Intron (ENSMUST00000017783.12/268451, intron 3 of 14)	22937	-15563	Rab11fip4
chr11	79652500	79652999	-0.4773	0.00587275	1	0.988344	0.49994	-0.00308719	0.00895994	500	Intron (ENSMUST00000017783.12/268451, intron 3 of 14)	22937	-7563	Rab11fip4
chr11	79654000	79654499	-0.0430712	0.00709736	0.873353	0.368773	0.497032	-0.000275694	0.00737306	500	Intron (ENSMUST00000017783.12/268451, intron 3 of 14)	22937	-6063	Rab11fip4
chr11	79659000	79659499	-1.10292	0.00802235	0.786032	0.169296	0.504928	-0.0115046	0.019527	500	Promoter (1-2kb)	22937	-1063	Rab11fip4
chr11	79660000	79660499	-2.01758	0.0378447	0.896173	0.433353	0.505032	-0.121488	0.159333	500	Promoter (<=1kb)	22937	-63	Rab11fip4
chr11	79660500	79660999	1.47442	0.0588423	0.887682	0.39157	0.50512	0.0389466	0.0198958	500	Promoter (<=1kb)	22937	0	Rab11fip4
chr11	79661000	79661499	-1.13836	0.00706779	0.672501	0.0565828	0.491978	-0.0108932	0.017961	500	Promoter (<=1kb)	22937	438	Rab11fip4
chr11	79661500	79661999	-1.64361	0.0136698	0.967736	0.818612	0.49906	-0.03329	0.0469598	500	Promoter (<=1kb)	22937	938	Rab11fip4
chr11	79663000	79663499	-1.53035	0.058977	0.81862	0.218975	0.490976	-0.115158	0.174135	500	Promoter (2-3kb)	22937	2438	Rab11fip4
chr11	79663500	79663999	0.654627	0.0226479	1	0.975172	0.50017	0.00899056	0.0136573	500	Promoter (2-3kb)	22937	2938	Rab11fip4
chr11	79667000	79667499	-1.23408	0.024732	1	0.986245	0.500092	-0.03615	0.0608821	500	Intron (ENSMUST00000017783.12/268451, intron 3 of 14)	22937	6438	Rab11fip4
chr11	79669000	79669499	-0.254246	0.0168775	0.967736	0.829155	0.498932	-0.00363792	0.0205154	500	Intron (ENSMUST00000017783.12/268451, intron 3 of 14)	4712	5584	Rab11fip4os2
chr11	79669500	79669999	1.99697	0.11521	0.967736	0.849379	0.499024	0.0878458	0.0273642	500	Intron (ENSMUST00000017783.12/268451, intron 3 of 14)	4712	5084	Rab11fip4os2
chr11	79670000	79670499	-2.00938	0.0276273	0.967736	0.812182	0.49892	-0.0896548	0.117282	500	Exon (ENSMUST00000132921.1/72218, exon 3 of 3)	4712	4584	Rab11fip4os2
chr11	79671500	79671999	0.174226	0.0149313	0.924419	0.538421	0.50292	0.00192606	0.0130053	500	Intron (ENSMUST00000017783.12/268451, intron 3 of 14)	4712	3084	Rab11fip4os2
chr11	79672500	79672999	-2.67014	0.00898423	0.967736	0.803986	0.498872	-0.0589294	0.0679136	500	Promoter (2-3kb)	4712	2084	Rab11fip4os2
chr11	79673000	79673499	-0.300374	0.0290351	0.947243	0.639851	0.496928	-0.00718352	0.0362187	500	Promoter (1-2kb)	4712	1584	Rab11fip4os2
chr11	79673500	79673999	-0.012909	0.0647393	1	0.960993	0.500266	-0.00059985	0.0653392	500	Promoter (1-2kb)	4712	1084	Rab11fip4os2
chr11	79674000	79674499	1.78697	0.0737257	0.969067	0.865704	0.4991	0.053782	0.0199437	500	Promoter (<=1kb)	4712	584	Rab11fip4os2
chr11	79674500	79674999	0.287873	0.370935	0.958567	0.69273	0.504422	0.0674606	0.303474	500	Promoter (<=1kb)	4712	84	Rab11fip4os2
chr11	79675000	79675499	-0.0535956	0.0245156	0.947243	0.652607	0.497108	-0.00100357	0.0255191	500	Promoter (<=1kb)	4712	0	Rab11fip4os2
chr11	79675500	79675999	0.952389	0.0496069	0.967736	0.84687	0.499044	0.0249377	0.0246692	500	Promoter (<=1kb)	1262	-372	Rab11fip4os2
chr11	79676000	79676499	0.328813	0.164796	0.818598	0.218633	0.493044	0.0339945	0.130801	500	Promoter (<=1kb)	1262	-872	Rab11fip4os2
chr11	79676500	79676999	0.66181	0.0836067	0.920254	0.52569	0.503012	0.031496	0.0521107	500	Promoter (1-2kb)	1262	-1372	Rab11fip4os2
chr11	79677000	79677499	0.604433	0.0328712	0.832007	0.24737	0.506912	0.0119354	0.0209358	500	Promoter (1-2kb)	1262	-1872	Rab11fip4os2
chr11	79677500	79677999	0.898457	0.0722554	0.842196	0.26645	0.492188	0.0344203	0.0378351	500	Promoter (2-3kb)	1262	-2372	Rab11fip4os2
chr11	79678500	79678999	-0.154241	0.0313574	0.800703	0.18535	0.490358	-0.00376392	0.0351213	500	Intron (ENSMUST00000017783.12/268451, intron 3 of 14)	1262	-3372	Rab11fip4os2
chr11	79679000	79679499	-0.701777	0.0141351	0.723761	0.0791891	0.488982	-0.0101088	0.0242439	500	Intron (ENSMUST00000017783.12/268451, intron 3 of 14)	1262	-3872	Rab11fip4os2
chr11	79679500	79679999	-2.08722	0.0147489	0.849922	0.292007	0.495	-0.0544219	0.0691708	500	Intron (ENSMUST00000017783.12/268451, intron 3 of 14)	1262	-4372	Rab11fip4os2
chr11	79680000	79680499	-0.947521	0.00734615	0.672501	0.057576	0.49201	-0.00867842	0.0160246	500	Intron (ENSMUST00000017783.12/268451, intron 3 of 14)	1262	-4872	Rab11fip4os2
chr11	79680500	79680999	-0.106679	0.00883506	0.803695	0.199883	0.495068	-0.000831556	0.00966661	500	Exon (ENSMUST00000017783.12/268451, exon 4 of 15)	1262	-5372	Rab11fip4os2
chr11	79686500	79686999	-1.23257	0.055766	0.713457	0.0746094	0.485786	-0.0779751	0.133741	500	Exon (ENSMUST00000017783.12/268451, exon 10 of 15)	1262	-11372	Rab11fip4os2
chr11	79696500	79696999	-2.10905	0.00752331	0.901113	0.448636	0.502916	-0.0315609	0.0390842	500	3' UTR	66	-14970	Mir193a
chr11	79697000	79697499	0.729807	0.01193	0.832007	0.246791	0.503992	0.00553044	0.00639959	500	3' UTR	66	-14470	Mir193a
chr11	79699000	79699499	3.50948	0.0459905	0.672501	0.0567405	0.506	0.0437765	0.00221401	500	Distal Intergenic	66	-12470	Mir193a
chr11	79700500	79700999	0.0768748	0.0134061	0.947243	0.653259	0.501992	0.000799436	0.0126067	500	Distal Intergenic	66	-10970	Mir193a
chr11	79702000	79702499	-0.501994	0.0149621	0.967736	0.820866	0.498924	-0.0070591	0.0220212	500	Distal Intergenic	66	-9470	Mir193a
chr11	79703500	79703999	-0.800802	0.0453603	0.887682	0.392954	0.494218	-0.0351446	0.0805049	500	Distal Intergenic	66	-7970	Mir193a
chr11	79704000	79704499	0.478886	0.168901	0.870656	0.349098	0.510686	0.0482743	0.120627	500	Distal Intergenic	66	-7470	Mir193a
chr11	79704500	79704999	0.0638824	0.360866	0.873264	0.351778	0.513028	0.0157171	0.345149	500	Exon (ENSMUST00000137738.1/ENSMUST00000137738.1, exon 1 of 3)	66	-6970	Mir193a
chr11	79705000	79705499	0.247874	0.012178	0.954746	0.68143	0.50199	0.00223819	0.0099398	500	Exon (ENSMUST00000137738.1/ENSMUST00000137738.1, exon 3 of 3)	66	-6470	Mir193a
chr11	79705500	79705999	1.45349	0.0281088	0.757699	0.129938	0.506014	0.019115	0.00899385	500	Distal Intergenic	66	-5970	Mir193a
chr11	79710500	79710999	-0.271736	0.0298239	0.89421	0.423929	0.50502	-0.00659581	0.0364197	500	Promoter (<=1kb)	66	-970	Mir193a
chr11	79729500	79729999	1.65349	0.0649936	0.782613	0.167296	0.493176	0.0456983	0.0192953	500	Distal Intergenic	112	3100	Mir365-2
chr11	79793000	79793499	-1.3667	0.00142542	0.73324	0.0941253	0.494996	-0.00540809	0.00683351	500	Intron (ENSMUST00000131441.1/ENSMUST00000131441.1, intron 4 of 4)	112	66600	Mir365-2
chr11	79806500	79806999	-0.36545	0.013011	0.887682	0.388776	0.504002	-0.00432744	0.0173385	500	Intron (ENSMUST00000131441.1/ENSMUST00000131441.1, intron 3 of 4)	112	80100	Mir365-2
chr11	79807000	79807499	-1.53372	0.0406642	0.887682	0.408491	0.506018	-0.0808619	0.121526	500	Intron (ENSMUST00000131441.1/ENSMUST00000131441.1, intron 3 of 4)	112	80600	Mir365-2
chr11	79807500	79807999	1.31076	0.00525998	0.947243	0.653427	0.501004	0.00433343	0.000926556	500	Intron (ENSMUST00000131441.1/ENSMUST00000131441.1, intron 3 of 4)	112	81100	Mir365-2
chr11	79818500	79818999	2.4078	0.0130055	0.639619	0.0330494	0.507036	0.0121778	0.00082767	500	Intron (ENSMUST00000131441.1/ENSMUST00000131441.1, intron 2 of 4)	112	92100	Mir365-2
chr11	79878000	79878499	0.334783	0.00302198	1	1	0.5	0.00104003	0.00198194	500	Distal Intergenic	6415	63765	Utp6
chr11	79892000	79892499	0.0504058	0.0312745	0.783913	0.168059	0.508852	0.00114249	0.030132	500	Distal Intergenic	6415	49765	Utp6
chr11	79908500	79908999	-2.72634	0.00726139	0.887682	0.404124	0.497008	-0.0520283	0.0592897	500	Distal Intergenic	6415	33265	Utp6
chr11	79929000	79929499	1.08281	0.00964639	0.832007	0.245844	0.504	0.00614802	0.00349837	500	Distal Intergenic	6415	12765	Utp6
chr11	79962000	79962499	0.0297621	0.111772	0.873353	0.36668	0.508586	0.00232302	0.109449	500	Promoter (<=1kb)	3771	0	Utp6
chr11	79962500	79962999	1.39483	0.118363	0.832007	0.250543	0.509468	0.0745901	0.0437727	500	Promoter (<=1kb)	28438	-110	Utp6
chr11	79973500	79973999	-0.678793	0.00628653	0.780771	0.16586	0.495032	-0.00497854	0.0112651	500	Distal Intergenic	28438	-11110	Utp6
chr11	79992500	79992999	-1.11091	0.029637	0.600114	0.0161164	0.478512	-0.0366932	0.0663302	500	Promoter (<=1kb)	41017	-107	Suz12
chr11	79993000	79993499	-0.567129	0.185077	0.568877	0.0120747	0.46922	-0.0900913	0.275169	500	Promoter (<=1kb)	41017	0	Suz12
chr11	79993500	79993999	-0.829237	0.00431899	0.967736	0.77552	0.498976	-0.00490825	0.00922724	500	Promoter (<=1kb)	41018	394	Suz12
chr11	80062000	80062499	-1.02257	0.0205459	0.896564	0.439095	0.496102	-0.023257	0.0438029	500	Intron (ENSMUST00000103233.9/54394, intron 2 of 6)	1683	-4101	Crlf3
chr11	80080500	80080999	0.147382	0.0420405	0.973019	0.879208	0.50102	0.00427687	0.0377636	500	Promoter (<=1kb)	21550	0	Crlf3
chr11	80081000	80081499	0.288846	0.0630097	0.967736	0.782452	0.497812	0.0117956	0.0512141	500	Promoter (<=1kb)	34499	-9	Crlf3
chr11	80086500	80086999	1.20947	0.00529666	0.778443	0.156054	0.504	0.00414137	0.00115529	500	Promoter (2-3kb)	46392	-2401	Atad5
chr11	80087000	80087499	2.94833	0.0917985	0.681485	0.0608744	0.51012	0.0816461	0.0101524	500	Promoter (1-2kb)	46392	-1901	Atad5
chr11	80089000	80089499	0.287461	0.0348372	0.947243	0.640169	0.503196	0.00665491	0.0281823	500	Promoter (<=1kb)	46392	0	Atad5
chr11	80141500	80141999	-0.813519	0.0133826	0.968199	0.859329	0.500974	-0.0116522	0.0250349	500	Promoter (<=1kb)	4198	144	Tefm
chr11	80142000	80142499	0.796634	0.178605	0.967736	0.838327	0.501704	0.0766324	0.101973	500	Promoter (<=1kb)	4198	0	Tefm
chr11	80153500	80153999	-0.615977	0.013148	0.819175	0.222464	0.495008	-0.00806775	0.0212157	500	Promoter (<=1kb)	24854	-106	Adap2
chr11	80154000	80154499	-0.625108	0.0141024	0.947243	0.656842	0.497936	-0.00873272	0.0228351	500	Promoter (<=1kb)	24854	0	Adap2
chr11	80185500	80185999	-0.656547	0.00271905	1	0.997603	0.499992	-0.00271962	0.00543866	500	Promoter (1-2kb)	5789	1277	Rnf135
chr11	80208500	80208999	0.431978	0.0736441	0.958886	0.708926	0.503404	0.0195733	0.0540708	500	Promoter (<=1kb)	57794	-20	Rhot1
chr11	80209000	80209499	-1.10029	0.103753	0.992026	0.910344	0.5012	-0.120979	0.224732	500	Promoter (<=1kb)	57794	0	Rhot1
chr11	80278000	80278499	0.565258	0.0249851	0.882429	0.381461	0.505092	0.00874764	0.0162375	500	Distal Intergenic	2701	13949	Rhot1
chr11	80284500	80284999	1.16988	0.0152915	0.600114	0.0180608	0.509948	0.00960618	0.00568533	500	Distal Intergenic	55044	-15913	Rhbdl3
chr11	80287000	80287499	2.11023	0.102739	0.865783	0.337945	0.506222	0.0804803	0.0222585	500	Distal Intergenic	55044	-13413	Rhbdl3
chr11	80289500	80289999	-1.01421	0.054681	0.710283	0.0739581	0.514246	-0.0578029	0.112484	500	Distal Intergenic	55044	-10913	Rhbdl3
chr11	80290000	80290499	-0.796152	0.0354048	0.967736	0.799377	0.498	-0.0275473	0.0629521	500	Distal Intergenic	55044	-10413	Rhbdl3
chr11	80290500	80290999	0.843583	0.00881964	0.967736	0.793534	0.49906	0.00479031	0.00402933	500	Distal Intergenic	55044	-9913	Rhbdl3
chr11	80292500	80292999	-0.67999	0.011415	0.672501	0.0483337	0.490056	-0.00807753	0.0194925	500	Distal Intergenic	55044	-7913	Rhbdl3
chr11	80299500	80299999	-2.78259	0.00753762	0.937187	0.595403	0.501976	-0.0560893	0.0636269	500	Promoter (<=1kb)	55044	-913	Rhbdl3
chr11	80300000	80300499	-3.60761	0.00629337	0.788653	0.170736	0.49393	-0.0928014	0.0990947	500	Promoter (<=1kb)	55044	-413	Rhbdl3
chr11	80300500	80300999	0.0846968	0.0922507	0.959584	0.712319	0.497204	0.00537392	0.0868767	500	Promoter (<=1kb)	55044	0	Rhbdl3
chr11	80301000	80301499	1.03622	0.0421129	0.952273	0.673749	0.501956	0.0226032	0.0195097	500	Promoter (<=1kb)	55044	88	Rhbdl3
chr11	80301500	80301999	-0.589703	0.0132619	0.73324	0.0991335	0.492012	-0.00770628	0.0209682	500	Promoter (<=1kb)	55044	588	Rhbdl3
chr11	80302000	80302499	1.71779	0.058035	1	0.990493	0.500062	0.0417835	0.0162515	500	Promoter (1-2kb)	55044	1088	Rhbdl3
chr11	80302500	80302999	1.90166	0.206139	0.701905	0.066437	0.517916	0.152434	0.0537053	500	Promoter (1-2kb)	55044	1588	Rhbdl3
chr11	80303000	80303499	0.416183	0.0216881	0.939126	0.600762	0.503128	0.00593614	0.015752	500	Promoter (2-3kb)	55044	2088	Rhbdl3
chr11	80303500	80303999	-1.01909	0.0208573	0.967736	0.847504	0.500952	-0.0234662	0.0443235	500	Promoter (2-3kb)	55044	2588	Rhbdl3
chr11	80304500	80304999	1.51647	0.143604	0.700526	0.0642069	0.484278	0.0947095	0.0488945	500	Intron (ENSMUST00000017836.7/246104, intron 2 of 8)	55044	3588	Rhbdl3
chr11	80305000	80305499	-0.942363	0.106649	0.800569	0.185224	0.48644	-0.100139	0.206787	500	Intron (ENSMUST00000017836.7/246104, intron 2 of 8)	55044	4088	Rhbdl3
chr11	80339500	80339999	1.10037	0.0424308	0.907245	0.46	0.496976	0.0237085	0.0187223	500	Intron (ENSMUST00000017836.7/246104, intron 7 of 8)	7280	-6404	Rhbdl3
chr11	80351500	80351999	-2.14065	0.0167264	0.867127	0.340904	0.493952	-0.0638494	0.0805757	500	Intron (ENSMUST00000017836.7/246104, intron 8 of 8)	7280	5097	Rhbdl3
chr11	80352000	80352499	-0.256373	0.0120211	0.958669	0.698787	0.497978	-0.00272672	0.0147478	500	Intron (ENSMUST00000017836.7/246104, intron 8 of 8)	7280	5597	Rhbdl3
chr11	80377500	80377999	-0.668084	0.0187612	0.947243	0.640573	0.497068	-0.0122275	0.0309887	500	Promoter (<=1kb)	17524	16	5730455P16Rik
chr11	80378000	80378499	0.225898	0.0902391	0.937971	0.597407	0.504212	0.0133689	0.0768702	500	Promoter (<=1kb)	17524	0	5730455P16Rik
chr11	80383000	80383499	-0.321607	0.124317	0.995494	0.914898	0.501176	-0.0315441	0.155861	500	Promoter (<=1kb)	12967	0	Zfp207
chr11	80383500	80383999	0.701006	0.113132	0.887682	0.393854	0.506512	0.0443094	0.0688227	500	Promoter (<=1kb)	12170	103	Zfp207
chr11	80413000	80413499	-0.41468	0.00352582	0.920254	0.52481	0.497996	-0.00184012	0.00536593	500	Distal Intergenic	5924	-15116	Psmd11
chr11	80425500	80425999	-1.0806	0.00785937	0.896486	0.43812	0.497016	-0.0109924	0.0188517	500	Promoter (2-3kb)	5924	-2616	Psmd11
chr11	80428000	80428499	-0.574148	0.0542638	0.967736	0.826482	0.498136	-0.0275016	0.0817654	500	Promoter (<=1kb)	5924	-116	Psmd11
chr11	80428500	80428999	-1.29826	0.125437	0.610952	0.0217022	0.473168	-0.185972	0.311409	500	Promoter (<=1kb)	5924	0	Psmd11
chr11	80429000	80429499	0.663826	0.0272635	0.963301	0.719707	0.50206	0.0107923	0.0164712	500	Promoter (<=1kb)	27734	310	Psmd11
chr11	80433000	80433499	0.246299	0.0338705	0.672501	0.0577382	0.494024	0.00562966	0.0282409	500	Exon (ENSMUST00000172641.1/69077, exon 2 of 2)	26541	3113	Psmd11
chr11	80468500	80468999	1.39042	0.0131392	0.967506	0.732325	0.501024	0.0093643	0.00377492	500	Intron (ENSMUST00000173938.7/69077, intron 9 of 12)	9027	5885	Psmd11
chr11	80471500	80471999	0.496784	0.0132563	0.967736	0.818728	0.500992	0.00444438	0.00881188	500	3' UTR	4162	-5024	Cdk5r1
chr11	80472000	80472499	1.98318	0.110525	0.980588	0.893303	0.499064	0.0840637	0.0264611	500	3' UTR	4162	-4524	Cdk5r1
chr11	80472500	80472999	-0.248179	0.0469784	0.8534	0.324336	0.493396	-0.0091936	0.056172	500	3' UTR	4162	-4024	Cdk5r1
chr11	80473500	80473999	1.19314	0.0185035	0.873353	0.354435	0.504104	0.0115363	0.00696725	500	Downstream (<=300bp)	4162	-3024	Cdk5r1
chr11	80474000	80474499	-0.755108	0.0529307	0.803695	0.199692	0.488428	-0.0377791	0.0907098	500	Promoter (2-3kb)	4162	-2524	Cdk5r1
chr11	80474500	80474999	-1.16637	0.0412491	0.967736	0.803834	0.49816	-0.0538216	0.0950708	500	Promoter (2-3kb)	4162	-2024	Cdk5r1
chr11	80475500	80475999	-1.55714	0.0367747	0.967736	0.852409	0.498916	-0.0753278	0.112103	500	Promoter (1-2kb)	4162	-1024	Cdk5r1
chr11	80476000	80476499	0.00243028	0.0548992	0.967736	0.781075	0.498194	9.58e-05	0.0548034	500	Promoter (<=1kb)	4162	-524	Cdk5r1
chr11	80476500	80476999	0.493883	0.327031	0.947243	0.652565	0.493782	0.0953824	0.231649	500	Promoter (<=1kb)	4162	-24	Cdk5r1
chr11	80477000	80477499	-0.291991	0.155475	0.73324	0.0995819	0.482302	-0.0353262	0.190801	500	Promoter (<=1kb)	4162	0	Cdk5r1
chr11	80477500	80477999	2.36983	0.132523	0.672501	0.0567736	0.513268	0.108497	0.0240259	500	Promoter (<=1kb)	4162	477	Cdk5r1
chr11	80478000	80478499	0.526079	0.0198708	0.803695	0.190323	0.506956	0.00668284	0.0131879	500	Promoter (<=1kb)	4162	977	Cdk5r1
chr11	80478500	80478999	1.43443	0.0303398	0.547519	0.00612127	0.515036	0.0203743	0.00996549	500	Promoter (1-2kb)	4162	1477	Cdk5r1
chr11	80479000	80479499	0.23791	0.0271629	0.967736	0.748169	0.502086	0.00443355	0.0227293	500	Promoter (1-2kb)	4162	1977	Cdk5r1
chr11	80479500	80479999	1.53219	0.0590524	0.968208	0.860471	0.501052	0.0399435	0.0191089	500	Promoter (2-3kb)	4162	2477	Cdk5r1
chr11	80480000	80480499	0.998954	0.0261942	0.73324	0.102043	0.50792	0.0140869	0.0121073	500	Promoter (2-3kb)	4162	2977	Cdk5r1
chr11	80480500	80480999	-0.365989	0.0141755	0.959126	0.710953	0.501868	-0.00467092	0.0188465	500	3' UTR	4162	3477	Cdk5r1
chr11	80481000	80481499	-0.105994	0.0603268	0.886597	0.386236	0.4951	-0.00475155	0.0650784	500	3' UTR	4162	3977	Cdk5r1
chr11	80481500	80481999	0.89026	0.0507596	0.991589	0.909719	0.49927	0.0242949	0.0264647	500	Distal Intergenic	4162	4477	Cdk5r1
chr11	80482500	80482999	0.0556723	0.0412705	0.872248	0.350994	0.505786	0.00163796	0.0396325	500	3' UTR	4162	5477	Cdk5r1
chr11	80483000	80483499	-0.556521	0.0398337	0.849922	0.303449	0.492832	-0.0196919	0.0595256	500	3' UTR	4162	5977	Cdk5r1
chr11	80484000	80484499	-1.06507	0.185201	0.873353	0.367091	0.489322	-0.204474	0.389675	500	3' UTR	4162	6977	Cdk5r1
chr11	80484500	80484999	0.239613	0.110638	0.967736	0.774606	0.497312	0.0172367	0.0934015	500	Intron (ENSMUST00000041065.13/338367, intron 21 of 21)	4162	7477	Cdk5r1
chr11	80485000	80485499	0.288776	0.273266	0.920585	0.530822	0.493008	0.0499342	0.223332	500	Intron (ENSMUST00000041065.13/338367, intron 21 of 21)	4162	7977	Cdk5r1
chr11	80485500	80485999	0.957256	0.0682734	0.937097	0.585089	0.495958	0.0340801	0.0341933	500	Intron (ENSMUST00000041065.13/338367, intron 21 of 21)	4162	8477	Cdk5r1
chr11	80486500	80486999	1.98991	0.0937333	1	0.997774	0.500018	0.0716321	0.0221013	500	Intron (ENSMUST00000041065.13/338367, intron 21 of 21)	4162	9477	Cdk5r1
chr11	80487000	80487499	-2.35258	0.0180028	0.876059	0.373946	0.494972	-0.0821589	0.100162	500	Intron (ENSMUST00000041065.13/338367, intron 21 of 21)	4162	9977	Cdk5r1
chr11	80487500	80487999	-0.734621	0.0243507	0.821154	0.225585	0.492132	-0.0174958	0.0418465	500	Intron (ENSMUST00000041065.13/338367, intron 21 of 21)	4162	10477	Cdk5r1
chr11	80488000	80488499	1.74828	0.274859	0.600114	0.0149326	0.477816	0.19445	0.0804091	500	Intron (ENSMUST00000041065.13/338367, intron 21 of 21)	4162	10977	Cdk5r1
chr11	80488500	80488999	-0.793112	0.0138978	0.92087	0.532179	0.496912	-0.0116501	0.0255479	500	Intron (ENSMUST00000041065.13/338367, intron 21 of 21)	4162	11477	Cdk5r1
chr11	80489000	80489499	0.171066	0.0597634	0.887682	0.393104	0.493888	0.00690598	0.0528574	500	Intron (ENSMUST00000041065.13/338367, intron 21 of 21)	4162	11977	Cdk5r1
chr11	80489500	80489999	0.830937	0.0498386	1	0.982908	0.499862	0.0226968	0.0271418	500	Intron (ENSMUST00000041065.13/338367, intron 21 of 21)	4162	12477	Cdk5r1
chr11	80490000	80490499	0.0937737	0.0560782	0.873353	0.359669	0.49482	0.00365495	0.0524233	500	Intron (ENSMUST00000041065.13/338367, intron 21 of 21)	4162	12977	Cdk5r1
chr11	80490500	80490999	0.719407	0.0136721	0.937097	0.585746	0.502028	0.0061537	0.00751841	500	Intron (ENSMUST00000041065.13/338367, intron 21 of 21)	4162	13477	Cdk5r1
chr11	80493000	80493499	-0.424724	0.0141922	0.894282	0.424208	0.495974	-0.00554286	0.0197351	500	Intron (ENSMUST00000041065.13/338367, intron 21 of 21)	1697	15607	C030013C21Rik
chr11	80496000	80496499	0.0891636	0.0212837	0.959828	0.712936	0.501988	0.00139545	0.0198882	500	Intron (ENSMUST00000041065.13/338367, intron 21 of 21)	1697	12607	C030013C21Rik
chr11	80496500	80496999	-0.745024	0.0193579	0.85604	0.327035	0.493776	-0.014438	0.0337959	500	Intron (ENSMUST00000041065.13/338367, intron 21 of 21)	1697	12107	C030013C21Rik
chr11	80497000	80497499	-1.12337	0.011089	0.803695	0.195053	0.493984	-0.0154262	0.0265152	500	Intron (ENSMUST00000041065.13/338367, intron 21 of 21)	1697	11607	C030013C21Rik
chr11	80497500	80497999	-0.824813	0.00420367	0.934223	0.576897	0.497924	-0.00478493	0.0089886	500	Intron (ENSMUST00000041065.13/338367, intron 21 of 21)	1697	11107	C030013C21Rik
chr11	80498000	80498499	-0.00867578	0.0137286	0.947243	0.654236	0.501986	-9.49e-05	0.0138235	500	Intron (ENSMUST00000041065.13/338367, intron 21 of 21)	1697	10607	C030013C21Rik
chr11	80498500	80498999	-0.274857	0.0175172	0.960377	0.713975	0.497896	-0.00409617	0.0216134	500	Intron (ENSMUST00000041065.13/338367, intron 21 of 21)	1697	10107	C030013C21Rik
chr11	80499000	80499499	-1.15858	0.0349398	0.911863	0.494779	0.504236	-0.0455239	0.0804636	500	Intron (ENSMUST00000041065.13/338367, intron 21 of 21)	1697	9607	C030013C21Rik
chr11	80500500	80500999	0.290353	0.0807545	0.942147	0.61159	0.502018	0.015086	0.0656685	500	Intron (ENSMUST00000041065.13/338367, intron 21 of 21)	1697	8107	C030013C21Rik
chr11	80503500	80503999	-0.725132	0.0146495	0.632141	0.0251703	0.486114	-0.010873	0.0255225	500	Intron (ENSMUST00000041065.13/338367, intron 21 of 21)	1697	5107	C030013C21Rik
chr11	80504000	80504499	0.181964	0.38414	0.967736	0.823941	0.497126	0.0457568	0.338383	500	Intron (ENSMUST00000041065.13/338367, intron 21 of 21)	1697	4607	C030013C21Rik
chr11	80504500	80504999	-0.217173	0.0835319	0.967736	0.779599	0.497894	-0.0138949	0.0974268	500	Intron (ENSMUST00000041065.13/338367, intron 21 of 21)	1697	4107	C030013C21Rik
chr11	80505000	80505499	-1.36407	0.0107957	1	0.997478	0.499984	-0.0201417	0.0309373	500	Intron (ENSMUST00000041065.13/338367, intron 21 of 21)	1697	3607	C030013C21Rik
chr11	80505500	80505999	2.6352	0.279873	0.803893	0.206086	0.510614	0.236502	0.043371	500	Intron (ENSMUST00000041065.13/338367, intron 21 of 21)	1697	3107	C030013C21Rik
chr11	80506000	80506499	1.43642	0.0679695	0.967736	0.769654	0.498182	0.044117	0.0238525	500	Promoter (2-3kb)	1697	2607	C030013C21Rik
chr11	80506500	80506999	-0.393917	0.0187854	0.937097	0.587816	0.49712	-0.00652572	0.0253112	500	Promoter (2-3kb)	1697	2107	C030013C21Rik
chr11	80507000	80507499	-0.91664	0.0214506	0.757699	0.130962	0.490976	-0.0208174	0.042268	500	Promoter (1-2kb)	1697	1607	C030013C21Rik
chr11	80507500	80507999	1.58282	0.0927998	0.910304	0.491196	0.496164	0.063153	0.0296469	500	Promoter (1-2kb)	1697	1107	C030013C21Rik
chr11	80508000	80508499	2.96981	0.144983	0.967736	0.835324	0.499012	0.128221	0.0167614	500	Promoter (<=1kb)	1697	607	C030013C21Rik
chr11	80508500	80508999	1.43452	0.0635668	0.943398	0.620452	0.503036	0.041309	0.0222578	500	Promoter (<=1kb)	1697	107	C030013C21Rik
chr11	80509000	80509499	1.97063	0.0620955	0.958669	0.706996	0.502218	0.0477421	0.0143535	500	Promoter (<=1kb)	1697	0	C030013C21Rik
chr11	80510000	80510499	0.733232	0.0177707	0.967736	0.784839	0.501052	0.00787755	0.00989317	500	Promoter (<=1kb)	1697	-894	C030013C21Rik
chr11	80510500	80510999	-0.0718511	0.00790504	0.920703	0.531457	0.498028	-0.000505795	0.00841084	500	Promoter (1-2kb)	1697	-1394	C030013C21Rik
chr11	80511000	80511499	0.055044	0.00873612	0.937187	0.595403	0.498024	0.000401906	0.00833422	500	Promoter (1-2kb)	1697	-1894	C030013C21Rik
chr11	80515500	80515999	-2.44411	0.00969219	0.639619	0.0319779	0.490044	-0.0519354	0.0616276	500	Intron (ENSMUST00000041065.13/338367, intron 21 of 21)	1697	-6394	C030013C21Rik
chr11	80516000	80516499	-1.28178	0.0237505	0.848343	0.278124	0.493192	-0.0368589	0.0606094	500	Intron (ENSMUST00000041065.13/338367, intron 21 of 21)	1697	-6894	C030013C21Rik
chr11	80517500	80517999	1.1278	0.00481792	0.73324	0.101955	0.503998	0.00369794	0.00111998	500	Intron (ENSMUST00000041065.13/338367, intron 21 of 21)	1697	-8394	C030013C21Rik
chr11	80518000	80518499	-0.766506	0.0296908	0.887682	0.40683	0.505084	-0.0222198	0.0519106	500	Intron (ENSMUST00000041065.13/338367, intron 21 of 21)	1697	-8894	C030013C21Rik
chr11	80518500	80518999	-0.239013	0.104474	0.94243	0.613802	0.504948	-0.0191849	0.123658	500	Intron (ENSMUST00000041065.13/338367, intron 21 of 21)	1697	-9394	C030013C21Rik
chr11	80519000	80519499	-2.07995	0.0158925	0.965387	0.724356	0.501966	-0.0577556	0.0736481	500	Intron (ENSMUST00000041065.13/338367, intron 21 of 21)	1697	-9894	C030013C21Rik
chr11	80521000	80521499	0.339723	0.0180885	0.947243	0.651631	0.497998	0.00421471	0.0138738	500	Intron (ENSMUST00000041065.13/338367, intron 21 of 21)	1697	-11894	C030013C21Rik
chr11	80536000	80536499	1.04395	0.00323816	0.928904	0.562532	0.501004	0.00269766	0.0005405	500	Intron (ENSMUST00000041065.13/338367, intron 21 of 21)	1697	-26894	C030013C21Rik
chr11	80545000	80545499	-1.19312	0.00117037	0.73324	0.101955	0.496002	-0.00407859	0.00524897	500	Intron (ENSMUST00000041065.13/338367, intron 21 of 21)	1697	-35894	C030013C21Rik
chr11	80546000	80546499	0.654562	0.0565571	0.967736	0.804895	0.499048	0.0213576	0.0351995	500	Intron (ENSMUST00000041065.13/338367, intron 21 of 21)	1697	-36894	C030013C21Rik
chr11	80549500	80549999	-0.902743	0.0128812	0.778443	0.153552	0.492948	-0.0129409	0.0258221	500	Intron (ENSMUST00000041065.13/338367, intron 21 of 21)	1697	-40394	C030013C21Rik
chr11	80551500	80551999	1.13335	0.0723178	0.983553	0.898122	0.499176	0.0404395	0.0318783	500	Intron (ENSMUST00000041065.13/338367, intron 21 of 21)	1697	-42394	C030013C21Rik
chr11	80552000	80552499	2.65834	0.0980534	0.972242	0.876968	0.499204	0.0842048	0.0138487	500	Intron (ENSMUST00000041065.13/338367, intron 21 of 21)	1697	-42894	C030013C21Rik
chr11	80553500	80553999	-0.16611	0.0113893	0.928904	0.564685	0.498014	-0.00163388	0.0130232	500	Intron (ENSMUST00000041065.13/338367, intron 21 of 21)	1697	-44394	C030013C21Rik
chr11	80554500	80554999	0.910519	0.077391	0.967736	0.80795	0.498948	0.0371555	0.0402355	500	Intron (ENSMUST00000041065.13/338367, intron 21 of 21)	1697	-45394	C030013C21Rik
chr11	80555000	80555499	1.333	0.0133325	0.896173	0.429567	0.50304	0.00924638	0.00408612	500	Intron (ENSMUST00000041065.13/338367, intron 21 of 21)	1697	-45894	C030013C21Rik
chr11	80555500	80555999	-0.0512912	0.0690274	0.928904	0.565157	0.50397	-0.00257062	0.071598	500	Intron (ENSMUST00000041065.13/338367, intron 21 of 21)	1697	-46394	C030013C21Rik
chr11	80556500	80556999	1.63669	0.0382443	0.873353	0.364911	0.497008	0.027302	0.0109423	500	Intron (ENSMUST00000041065.13/338367, intron 21 of 21)	1697	-47394	C030013C21Rik
chr11	80557500	80557999	-0.204202	0.00565991	0.849922	0.317635	0.497012	-0.00116468	0.0068246	500	Exon (ENSMUST00000041065.13/338367, exon 21 of 22)	1697	-48394	C030013C21Rik
chr11	80565000	80565499	-0.650224	0.00626227	0.757699	0.131127	0.495016	-0.00470463	0.0109669	500	Intron (ENSMUST00000041065.13/338367, intron 20 of 21)	1697	-55894	C030013C21Rik
chr11	80566000	80566499	-2.31811	0.0285009	0.899889	0.447001	0.49402	-0.1216	0.150101	500	Intron (ENSMUST00000041065.13/338367, intron 20 of 21)	1697	-56894	C030013C21Rik
chr11	80566500	80566999	-0.509094	0.0278244	0.918382	0.507575	0.495216	-0.0126204	0.0404448	500	Intron (ENSMUST00000041065.13/338367, intron 20 of 21)	1697	-57394	C030013C21Rik
chr11	80570500	80570999	0.849719	0.0117244	1	0.986264	0.500066	0.00610884	0.00561559	500	Intron (ENSMUST00000041065.13/338367, intron 20 of 21)	1697	-61394	C030013C21Rik
chr11	80576000	80576499	-0.0711486	0.0102999	1	0.996566	0.499982	-0.000621796	0.0109217	500	Intron (ENSMUST00000041065.13/338367, intron 20 of 21)	1697	-66894	C030013C21Rik
chr11	80577500	80577999	1.18164	0.141647	0.896173	0.431955	0.505864	0.0803199	0.0613268	500	Intron (ENSMUST00000041065.13/338367, intron 20 of 21)	1697	-68394	C030013C21Rik
chr11	80601500	80601999	1.45788	0.0449494	0.907245	0.462379	0.503008	0.0298585	0.0150909	500	Exon (ENSMUST00000041065.13/338367, exon 17 of 22)	1697	-92394	C030013C21Rik
chr11	80602000	80602499	1.79401	0.133086	0.568877	0.00902263	0.521784	0.0961316	0.0369548	500	Intron (ENSMUST00000041065.13/338367, intron 16 of 21)	1697	-92894	C030013C21Rik
chr11	80602500	80602999	1.05315	0.161949	0.723761	0.0872149	0.515432	0.0849392	0.0770096	500	Intron (ENSMUST00000041065.13/338367, intron 16 of 21)	1697	-93394	C030013C21Rik
chr11	80603000	80603499	0.16806	0.217867	0.967736	0.800292	0.503104	0.0241769	0.19369	500	Intron (ENSMUST00000041065.13/338367, intron 16 of 21)	1697	-93894	C030013C21Rik
chr11	80603500	80603999	-0.390586	0.106392	0.920254	0.511958	0.49603	-0.0337018	0.140094	500	Intron (ENSMUST00000041065.13/338367, intron 16 of 21)	1697	-94394	C030013C21Rik
chr11	80604000	80604499	-2.6197	0.00736225	0.896173	0.435054	0.496996	-0.0481803	0.0555426	500	Intron (ENSMUST00000041065.13/338367, intron 16 of 21)	1697	-94894	C030013C21Rik
chr11	80604500	80604999	-2.75603	0.0057949	0.568877	0.0107671	0.488982	-0.0448623	0.0506572	500	Intron (ENSMUST00000041065.13/338367, intron 16 of 21)	1697	-95394	C030013C21Rik
chr11	80605000	80605499	-1.21501	0.0423879	0.918559	0.508044	0.503904	-0.0586554	0.101043	500	Intron (ENSMUST00000041065.13/338367, intron 16 of 21)	1697	-95894	C030013C21Rik
chr11	80611000	80611499	-3.75774	0.00616136	0.928904	0.553749	0.497958	-0.102235	0.108397	500	Intron (ENSMUST00000041065.13/338367, intron 16 of 21)	1697	-101894	C030013C21Rik
chr11	80614000	80614499	0.766351	0.0102012	0.778443	0.156883	0.503992	0.00502807	0.0051731	500	Intron (ENSMUST00000041065.13/338367, intron 16 of 21)	1697	-104894	C030013C21Rik
chr11	80614500	80614999	0.395658	0.0980349	0.701905	0.0655843	0.51221	0.0239941	0.0740408	500	Intron (ENSMUST00000041065.13/338367, intron 16 of 21)	1697	-105394	C030013C21Rik
chr11	80615000	80615499	2.07715	0.0808139	0.832007	0.245806	0.508728	0.0631885	0.0176254	500	Intron (ENSMUST00000041065.13/338367, intron 16 of 21)	1697	-105894	C030013C21Rik
chr11	80615500	80615999	-0.883176	0.0895305	0.967736	0.802564	0.497568	-0.0772911	0.166822	500	Intron (ENSMUST00000041065.13/338367, intron 16 of 21)	1697	-106394	C030013C21Rik
chr11	80616000	80616499	2.12588	0.041669	0.947243	0.64433	0.498056	0.033664	0.00800508	500	Intron (ENSMUST00000041065.13/338367, intron 16 of 21)	1697	-106894	C030013C21Rik
chr11	80622000	80622499	-0.0688654	0.0109268	0.957202	0.689323	0.501938	-0.000632012	0.0115589	500	Intron (ENSMUST00000041065.13/338367, intron 16 of 21)	1697	-112894	C030013C21Rik
chr11	80622500	80622999	0.222227	0.0223084	0.852536	0.32316	0.50598	0.00347024	0.0188382	500	Intron (ENSMUST00000041065.13/338367, intron 16 of 21)	1697	-113394	C030013C21Rik
chr11	80623000	80623499	-0.176565	0.0536734	0.600114	0.0157286	0.519122	-0.00724809	0.0609215	500	Intron (ENSMUST00000041065.13/338367, intron 16 of 21)	1697	-113894	C030013C21Rik
chr11	80623500	80623999	0.862386	0.00750959	0.832007	0.244901	0.504008	0.00427891	0.00323067	500	Intron (ENSMUST00000041065.13/338367, intron 16 of 21)	1697	-114394	C030013C21Rik
chr11	80645000	80645499	-0.130437	0.0749111	0.978385	0.889541	0.501038	-0.0072777	0.0821887	500	Intron (ENSMUST00000041065.13/338367, intron 14 of 21)	106337	134504	Myo1d
chr11	80645500	80645999	0.781246	0.0135078	0.950637	0.668817	0.502156	0.00648435	0.00702341	500	Intron (ENSMUST00000041065.13/338367, intron 14 of 21)	106337	134004	Myo1d
chr11	80664000	80664499	0.382287	0.0630726	0.778443	0.158469	0.509056	0.0151476	0.047925	500	Intron (ENSMUST00000041065.13/338367, intron 12 of 21)	106337	115504	Myo1d
chr11	80664500	80664999	-1.35751	0.0229547	0.861359	0.33173	0.505156	-0.0389897	0.0619445	500	Intron (ENSMUST00000041065.13/338367, intron 12 of 21)	106337	115004	Myo1d
chr11	80670000	80670499	2.76172	0.14596	0.757699	0.120348	0.511212	0.126144	0.0198165	500	Intron (ENSMUST00000041065.13/338367, intron 11 of 21)	106337	109504	Myo1d
chr11	80670500	80670999	-0.0649693	0.164118	0.832826	0.258232	0.510896	-0.00765183	0.17177	500	Exon (ENSMUST00000041065.13/338367, exon 11 of 22)	106337	109004	Myo1d
chr11	80696000	80696499	0.146221	0.0225005	0.723761	0.0819817	0.505994	0.00236149	0.020139	500	Intron (ENSMUST00000041065.13/338367, intron 1 of 21)	106337	83504	Myo1d
chr11	80749000	80749499	-0.450306	0.00762836	0.947243	0.647083	0.49797	-0.00352716	0.0111555	500	Intron (ENSMUST00000041065.13/338367, intron 1 of 21)	106337	30504	Myo1d
chr11	80779500	80779999	-0.284372	0.150797	0.992077	0.910426	0.4989	-0.0332914	0.184088	500	Promoter (<=1kb)	106337	4	Myo1d
chr11	80780000	80780499	-0.0245892	0.301259	0.967736	0.800253	0.503398	-0.00521304	0.306472	500	Promoter (<=1kb)	106337	0	Myo1d
chr11	80798000	80798499	-0.788156	0.00741357	0.73324	0.106228	0.49302	-0.0068424	0.014256	500	Distal Intergenic	11859	-11676	Tmem98
chr11	80809500	80809999	-0.749647	0.0103148	0.819865	0.224323	0.495028	-0.00839105	0.0187058	500	Promoter (<=1kb)	11859	-176	Tmem98
chr11	80810000	80810499	-0.816643	0.104294	0.754362	0.116213	0.488374	-0.0809217	0.185215	500	Promoter (<=1kb)	11859	0	Tmem98
chr11	80810500	80810999	-0.749638	0.00337813	0.639619	0.0337461	0.494014	-0.0036645	0.00704262	500	Promoter (<=1kb)	11859	325	Tmem98
chr11	80815000	80815499	0.31881	0.015904	0.758441	0.133552	0.494042	0.0035498	0.0123542	500	Intron (ENSMUST00000040865.8/103743, intron 3 of 6)	11859	4825	Tmem98
chr11	80815500	80815999	-0.183225	0.0257686	0.805748	0.207958	0.493092	-0.00376039	0.0295289	500	Exon (ENSMUST00000040865.8/103743, exon 4 of 7)	11859	5325	Tmem98
chr11	80818000	80818499	-0.569242	0.0344845	0.890883	0.419943	0.50518	-0.0176491	0.0521336	500	Intron (ENSMUST00000040865.8/103743, intron 5 of 6)	11859	7825	Tmem98
chr11	80821500	80821999	-0.891356	0.0230743	0.967736	0.760154	0.50194	-0.0214365	0.0445108	500	3' UTR	11859	11325	Tmem98
chr11	80845500	80845999	-0.66998	0.00427386	0.832007	0.246791	0.496008	-0.00370817	0.00798202	500	Distal Intergenic	7920	12301	4930507D10Rik
chr11	80884500	80884999	0.999686	0.0945202	0.980508	0.893144	0.498996	0.0482496	0.0462706	500	Intron (ENSMUST00000021045.12/11418, intron 7 of 9)	9443	26128	Spaca3
chr11	80886000	80886499	-0.586797	0.017735	0.887995	0.416124	0.495016	-0.00990516	0.0276401	500	Intron (ENSMUST00000021045.12/11418, intron 7 of 9)	9443	27628	Spaca3
chr11	80886500	80886999	0.660295	0.153729	0.967292	0.728585	0.497068	0.0571917	0.0965374	500	Exon (ENSMUST00000021045.12/11418, exon 7 of 10)	9443	28128	Spaca3
chr11	80887000	80887499	0.359563	0.0983254	0.937097	0.587136	0.50298	0.0221317	0.0761937	500	Intron (ENSMUST00000021045.12/11418, intron 6 of 9)	9443	28628	Spaca3
chr11	80890500	80890999	3.97632	0.106799	0.73324	0.107336	0.505988	0.101886	0.00491247	500	Intron (ENSMUST00000021045.12/11418, intron 5 of 9)	9443	32128	Spaca3
chr11	80906500	80906999	1.21474	0.0618608	0.873353	0.355131	0.495088	0.0363463	0.0255145	500	Intron (ENSMUST00000021045.12/11418, intron 3 of 9)	9443	48128	Spaca3
chr11	80907500	80907999	0.974356	0.058788	0.907245	0.467883	0.495038	0.0298489	0.0289391	500	Intron (ENSMUST00000021045.12/11418, intron 3 of 9)	9443	49128	Spaca3
chr11	80908000	80908499	0.166928	0.030065	0.929788	0.56901	0.496222	0.00350352	0.0265615	500	Intron (ENSMUST00000021045.12/11418, intron 3 of 9)	9443	49628	Spaca3
chr11	80912500	80912999	-0.259749	0.0700745	0.600114	0.018151	0.482516	-0.0142182	0.0842926	500	Intron (ENSMUST00000021045.12/11418, intron 3 of 9)	9443	54128	Spaca3
chr11	80913000	80913499	0.150285	0.0294303	0.887682	0.409805	0.494312	0.00310933	0.026321	500	Intron (ENSMUST00000021045.12/11418, intron 3 of 9)	9443	54628	Spaca3
chr11	80918000	80918499	-0.384714	0.0599605	1	0.994849	0.499974	-0.0189352	0.0788956	500	Intron (ENSMUST00000021045.12/11418, intron 3 of 9)	9443	59628	Spaca3
chr11	80918500	80918999	-2.17853	0.0203937	0.803695	0.19744	0.505984	-0.0789807	0.0993743	500	Intron (ENSMUST00000021045.12/11418, intron 3 of 9)	9443	60128	Spaca3
chr11	80923000	80923499	-1.60095	0.00242886	0.600114	0.0193563	0.491004	-0.00900576	0.0114346	500	Intron (ENSMUST00000021045.12/11418, intron 3 of 9)	9443	64628	Spaca3
chr11	80923500	80923999	2.04719	0.209495	0.873353	0.361616	0.508148	0.160323	0.0491721	500	Intron (ENSMUST00000021045.12/11418, intron 3 of 9)	9443	65128	Spaca3
chr11	80924000	80924499	0.563262	0.0112293	0.967736	0.799215	0.501156	0.00427611	0.00695321	500	Intron (ENSMUST00000021045.12/11418, intron 3 of 9)	9443	65628	Spaca3
chr11	80925000	80925499	1.85209	0.0413183	0.928904	0.562333	0.501998	0.0313195	0.00999879	500	Intron (ENSMUST00000021045.12/11418, intron 3 of 9)	9443	66628	Spaca3
chr11	80928500	80928999	3.00173	0.0401596	0.849922	0.314405	0.503008	0.036896	0.00326363	500	Intron (ENSMUST00000021045.12/11418, intron 3 of 9)	9443	70128	Spaca3
chr11	80954500	80954999	0.778785	0.0162007	0.873353	0.365332	0.504012	0.0075923	0.00860843	500	Intron (ENSMUST00000021045.12/11418, intron 2 of 9)	9443	96128	Spaca3
chr11	80961000	80961499	-0.532589	0.0167296	0.967736	0.760256	0.498248	-0.00836319	0.0250928	500	Intron (ENSMUST00000021045.12/11418, intron 2 of 9)	9443	102628	Spaca3
chr11	80961500	80961999	0.117743	0.0144812	0.976442	0.886042	0.499212	0.00129166	0.0131895	500	Intron (ENSMUST00000021045.12/11418, intron 2 of 9)	9443	103128	Spaca3
chr11	80966500	80966999	-0.738789	0.0209834	0.887682	0.389251	0.503998	-0.0153707	0.0363541	500	Intron (ENSMUST00000021045.12/11418, intron 2 of 9)	9443	108128	Spaca3
chr11	80975000	80975499	1.58442	0.0125211	0.907245	0.472693	0.502026	0.00967888	0.00284219	500	Intron (ENSMUST00000021045.12/11418, intron 1 of 9)	9443	116628	Spaca3
chr11	80997500	80997999	-1.1817	0.0126184	0.917155	0.505253	0.50288	-0.0185425	0.031161	500	Intron (ENSMUST00000021045.12/11418, intron 1 of 9)	9443	139128	Spaca3
chr11	81009000	81009499	0.261022	0.00950415	0.967736	0.843234	0.49906	0.00190397	0.00760017	500	Intron (ENSMUST00000021045.12/11418, intron 1 of 9)	273153	143822	Asic2
chr11	81009500	81009999	-1.62716	0.0274773	0.73426	0.109022	0.489048	-0.0615794	0.0890567	500	Intron (ENSMUST00000021045.12/11418, intron 1 of 9)	273153	143322	Asic2
chr11	81015000	81015499	0.274492	0.00617834	0.967506	0.736358	0.501008	0.00141697	0.00476137	500	Intron (ENSMUST00000021045.12/11418, intron 1 of 9)	273153	137822	Asic2
chr11	81032000	81032499	1.46546	0.0636652	0.881172	0.380061	0.495036	0.0418866	0.0217787	500	Intron (ENSMUST00000021045.12/11418, intron 1 of 9)	273153	120822	Asic2
chr11	81038500	81038999	1.18931	0.0187069	0.817752	0.216952	0.505052	0.0116267	0.00708023	500	Intron (ENSMUST00000021045.12/11418, intron 1 of 9)	273153	114322	Asic2
chr11	81039500	81039999	3.01337	0.0521394	0.757699	0.128974	0.505012	0.0474344	0.004705	500	Intron (ENSMUST00000021045.12/11418, intron 1 of 9)	273153	113322	Asic2
chr11	81053500	81053999	-1.53685	0.0244517	0.968199	0.858977	0.498784	-0.0503007	0.0747524	500	Intron (ENSMUST00000021045.12/11418, intron 1 of 9)	273153	99322	Asic2
chr11	81054000	81054499	1.01065	0.107373	0.984381	0.899234	0.4991	0.0550887	0.0522841	500	Intron (ENSMUST00000021045.12/11418, intron 1 of 9)	273153	98822	Asic2
chr11	81055500	81055999	1.28996	0.143393	0.945655	0.630432	0.497124	0.0859327	0.0574606	500	Intron (ENSMUST00000021045.12/11418, intron 1 of 9)	273153	97322	Asic2
chr11	81056000	81056499	2.39178	0.0711997	0.887682	0.407645	0.495988	0.0592517	0.011948	500	Intron (ENSMUST00000021045.12/11418, intron 1 of 9)	273153	96822	Asic2
chr11	81059500	81059999	-0.970067	0.0819882	0.766908	0.138775	0.48788	-0.0805389	0.162527	500	Intron (ENSMUST00000021045.12/11418, intron 1 of 9)	273153	93322	Asic2
chr11	81068000	81068499	-2.3332	0.015788	0.737155	0.110488	0.490976	-0.0718495	0.0876375	500	Intron (ENSMUST00000021045.12/11418, intron 1 of 9)	273153	84822	Asic2
chr11	81069000	81069499	1.40194	0.0248451	0.848343	0.283358	0.49601	0.0166864	0.0081587	500	Intron (ENSMUST00000021045.12/11418, intron 1 of 9)	273153	83822	Asic2
chr11	81069500	81069999	2.04251	0.0308893	0.967736	0.78964	0.501028	0.0249057	0.0059836	500	Intron (ENSMUST00000021045.12/11418, intron 1 of 9)	273153	83322	Asic2
chr11	81077500	81077999	0.963263	0.00956796	0.849922	0.315049	0.503004	0.0056348	0.00393316	500	Intron (ENSMUST00000150536.1/ENSMUST00000150536.1, intron 2 of 2)	273153	75322	Asic2
chr11	81079000	81079499	-0.318213	0.0301781	0.722935	0.0764607	0.511376	-0.00794107	0.0381191	500	Intron (ENSMUST00000150536.1/ENSMUST00000150536.1, intron 2 of 2)	273153	73822	Asic2
chr11	81079500	81079999	-0.291513	0.011044	0.958669	0.694453	0.49802	-0.00292086	0.0139649	500	Intron (ENSMUST00000150536.1/ENSMUST00000150536.1, intron 2 of 2)	273153	73322	Asic2
chr11	81080000	81080499	0.0233782	0.00992791	0.967736	0.840595	0.499044	0.000191729	0.00973618	500	Intron (ENSMUST00000150536.1/ENSMUST00000150536.1, intron 2 of 2)	273153	72822	Asic2
chr11	81080500	81080999	0.125041	0.0266222	0.947243	0.637853	0.503024	0.00237626	0.0242459	500	Intron (ENSMUST00000150536.1/ENSMUST00000150536.1, intron 2 of 2)	273153	72322	Asic2
chr11	81090500	81090999	2.49248	0.0544733	0.967736	0.805716	0.498992	0.0464379	0.00803533	500	Intron (ENSMUST00000021045.12/11418, intron 1 of 9)	273153	62322	Asic2
chr11	81092000	81092499	-0.583133	0.00930528	0.896173	0.435666	0.497	-0.00563114	0.0149364	500	Intron (ENSMUST00000021045.12/11418, intron 1 of 9)	273153	60822	Asic2
chr11	81094000	81094499	0.374245	0.00724045	0.967736	0.764181	0.500992	0.00211136	0.00512909	500	Intron (ENSMUST00000021045.12/11418, intron 1 of 9)	273153	58822	Asic2
chr11	81094500	81094999	0.127742	0.0273422	0.967736	0.817501	0.498468	0.00248638	0.0248559	500	Intron (ENSMUST00000021045.12/11418, intron 1 of 9)	273153	58322	Asic2
chr11	81096000	81096499	0.253759	0.0722922	0.832007	0.236538	0.510896	0.0119827	0.0603095	500	Intron (ENSMUST00000021045.12/11418, intron 1 of 9)	273153	56822	Asic2
chr11	81098000	81098499	-0.0426395	0.0118537	0.947243	0.654236	0.498014	-0.000415563	0.0122693	500	Intron (ENSMUST00000021045.12/11418, intron 1 of 9)	273153	54822	Asic2
chr11	81110000	81110499	0.564302	0.00957026	0.803695	0.205222	0.50399	0.0037455	0.00582477	500	Intron (ENSMUST00000021045.12/11418, intron 1 of 9)	273153	42822	Asic2
chr11	81132500	81132999	-1.06241	0.0468005	0.855616	0.326514	0.50696	-0.0531153	0.0999158	500	Intron (ENSMUST00000021045.12/11418, intron 1 of 9)	273153	20322	Asic2
chr11	81134500	81134999	-1.17513	0.00379258	0.779391	0.161806	0.494984	-0.0072878	0.0110804	500	Intron (ENSMUST00000021045.12/11418, intron 1 of 9)	273153	18322	Asic2
chr11	81135000	81135499	-0.0545888	0.0341019	0.952923	0.675808	0.49698	-0.0013922	0.0354941	500	Intron (ENSMUST00000021045.12/11418, intron 1 of 9)	273153	17822	Asic2
chr11	81135500	81135999	-1.91444	0.0134335	0.896396	0.437396	0.495944	-0.042746	0.0561795	500	Intron (ENSMUST00000021045.12/11418, intron 1 of 9)	273153	17322	Asic2
chr11	81143000	81143499	1.02757	0.0331907	0.967736	0.839711	0.501076	0.0179284	0.0152623	500	Intron (ENSMUST00000021045.12/11418, intron 1 of 9)	273153	9822	Asic2
chr11	81148500	81148999	1.56634	0.0153136	0.967736	0.769542	0.501052	0.0114674	0.0038462	500	Intron (ENSMUST00000021045.12/11418, intron 1 of 9)	273153	4322	Asic2
chr11	81149500	81149999	-0.384122	0.00384411	0.920254	0.527298	0.498008	-0.00178284	0.00562695	500	Intron (ENSMUST00000021045.12/11418, intron 1 of 9)	273153	3322	Asic2
chr11	81150500	81150999	0.776866	0.0108239	0.848343	0.282394	0.503998	0.00533944	0.00548444	500	Promoter (2-3kb)	273153	2322	Asic2
chr11	81151500	81151999	-0.410151	0.00715724	0.907245	0.464168	0.497004	-0.00301112	0.0101684	500	Promoter (1-2kb)	273153	1322	Asic2
chr11	81152000	81152499	-2.54005	0.0262313	0.920703	0.531056	0.495932	-0.135964	0.162196	500	Promoter (<=1kb)	273153	822	Asic2
chr11	81152500	81152999	-0.389611	0.0944556	0.968648	0.863983	0.5013	-0.0299051	0.124361	500	Promoter (<=1kb)	273153	322	Asic2
chr11	81153000	81153499	0.0906358	0.0467165	1	0.974428	0.500254	0.00296641	0.0437501	500	Promoter (<=1kb)	273153	0	Asic2
chr11	81153500	81153999	-0.524822	0.0979247	0.672501	0.0535129	0.479388	-0.0438426	0.141767	500	Promoter (<=1kb)	273153	-179	Asic2
chr11	81154000	81154499	-0.395382	0.144076	0.788653	0.170703	0.512732	-0.0460563	0.190132	500	Promoter (<=1kb)	273153	-679	Asic2
chr11	81164500	81164999	1.223	0.011915	0.849922	0.304802	0.504076	0.00795393	0.00396105	500	Intron (ENSMUST00000066197.6/11418, intron 1 of 9)	273153	-11179	Asic2
chr11	81165000	81165499	0.546676	0.0286785	0.849922	0.314177	0.506092	0.00967614	0.0190024	500	Intron (ENSMUST00000066197.6/11418, intron 1 of 9)	273153	-11679	Asic2
chr11	81188000	81188499	0.202695	0.0102291	1	0.997684	0.500012	0.00160292	0.00862621	500	Intron (ENSMUST00000066197.6/11418, intron 1 of 9)	273153	-34679	Asic2
chr11	81189000	81189499	-2.71111	0.0172012	0.907245	0.470961	0.495748	-0.106533	0.123734	500	Intron (ENSMUST00000066197.6/11418, intron 1 of 9)	273153	-35679	Asic2
chr11	81270000	81270499	0.827485	0.0131222	0.803695	0.196258	0.504972	0.00660067	0.00652151	500	Intron (ENSMUST00000066197.6/11418, intron 1 of 9)	273153	-116679	Asic2
chr11	81328000	81328499	0.321477	0.0423754	0.701937	0.0710682	0.493056	0.00886398	0.0335114	500	Intron (ENSMUST00000066197.6/11418, intron 1 of 9)	273153	-174679	Asic2
chr11	81362000	81362499	-4.82442	0.00296313	0.639619	0.0310546	0.491982	-0.135658	0.138621	500	Intron (ENSMUST00000066197.6/11418, intron 1 of 9)	273153	-208679	Asic2
chr11	81362500	81362999	-1.15814	0.020325	0.857447	0.328257	0.505016	-0.0274976	0.0478226	500	Intron (ENSMUST00000066197.6/11418, intron 1 of 9)	273153	-209179	Asic2
chr11	81375000	81375499	0.404777	0.0571574	0.747108	0.113845	0.50894	0.0144727	0.0426847	500	Intron (ENSMUST00000066197.6/11418, intron 1 of 9)	819	197974	1700071K01Rik
chr11	81416000	81416499	-0.0225706	0.00406892	0.967736	0.76603	0.499016	-9.57e-05	0.00416461	500	Intron (ENSMUST00000066197.6/11418, intron 1 of 9)	819	156974	1700071K01Rik
chr11	81416500	81416999	-4.16127	0.0019641	0.757699	0.128669	0.494984	-0.0669631	0.0689272	500	Intron (ENSMUST00000066197.6/11418, intron 1 of 9)	819	156474	1700071K01Rik
chr11	81419000	81419499	-0.237953	0.0167069	0.967736	0.851946	0.499076	-0.00335448	0.0200614	500	Intron (ENSMUST00000066197.6/11418, intron 1 of 9)	819	153974	1700071K01Rik
chr11	81486000	81486499	-0.974468	0.00510359	0.672501	0.0445849	0.492024	-0.00685437	0.011958	500	Intron (ENSMUST00000066197.6/11418, intron 1 of 9)	819	86974	1700071K01Rik
chr11	81486500	81486999	0.0651888	0.0199012	0.969457	0.868217	0.499088	0.000967588	0.0189336	500	Intron (ENSMUST00000066197.6/11418, intron 1 of 9)	819	86474	1700071K01Rik
chr11	81492000	81492499	0.871786	0.125204	0.910304	0.4912	0.505564	0.0576909	0.0675132	500	Intron (ENSMUST00000066197.6/11418, intron 1 of 9)	819	80974	1700071K01Rik
chr11	81492500	81492999	-0.465089	0.0602162	0.794844	0.182443	0.512508	-0.0236672	0.0838835	500	Intron (ENSMUST00000066197.6/11418, intron 1 of 9)	819	80474	1700071K01Rik
chr11	81493000	81493499	2.12821	0.0761056	0.873353	0.36917	0.50398	0.0602396	0.015866	500	Intron (ENSMUST00000066197.6/11418, intron 1 of 9)	819	79974	1700071K01Rik
chr11	81496500	81496999	1.57241	0.00697416	0.672501	0.0557573	0.506024	0.00595663	0.00101753	500	Intron (ENSMUST00000066197.6/11418, intron 1 of 9)	819	76474	1700071K01Rik
chr11	81508500	81508999	2.28312	0.0590793	0.849922	0.304753	0.505072	0.0485304	0.0105489	500	Intron (ENSMUST00000066197.6/11418, intron 1 of 9)	819	64474	1700071K01Rik
chr11	81511500	81511999	1.05181	0.0761703	0.93939	0.601276	0.497044	0.0404639	0.0357064	500	Intron (ENSMUST00000066197.6/11418, intron 1 of 9)	819	61474	1700071K01Rik
chr11	81512500	81512999	1.41596	0.106494	0.967736	0.781232	0.50209	0.0678347	0.0386592	500	Intron (ENSMUST00000066197.6/11418, intron 1 of 9)	819	60474	1700071K01Rik
chr11	81522500	81522999	0.899935	0.0126112	0.907245	0.481877	0.50304	0.00678092	0.00583033	500	Intron (ENSMUST00000066197.6/11418, intron 1 of 9)	819	50474	1700071K01Rik
chr11	81523000	81523499	0.547602	0.0154833	0.950796	0.669356	0.50207	0.00552198	0.00996129	500	Intron (ENSMUST00000066197.6/11418, intron 1 of 9)	819	49974	1700071K01Rik
chr11	81532000	81532499	-0.0074466	0.0104251	1	0.996037	0.500016	-6.43e-05	0.0104894	500	Intron (ENSMUST00000066197.6/11418, intron 1 of 9)	819	40974	1700071K01Rik
chr11	81534500	81534999	-0.494069	0.0282881	0.968158	0.858469	0.50098	-0.01237	0.0406581	500	Intron (ENSMUST00000066197.6/11418, intron 1 of 9)	819	38474	1700071K01Rik
chr11	81564500	81564999	0.176475	0.0252149	0.967736	0.834415	0.501112	0.00313345	0.0220814	500	Intron (ENSMUST00000066197.6/11418, intron 1 of 9)	819	8474	1700071K01Rik
chr11	81583000	81583499	-1.74658	0.00169009	0.568877	0.0119749	0.490992	-0.00869247	0.0103826	500	Intron (ENSMUST00000066197.6/11418, intron 1 of 9)	819	-9527	1700071K01Rik
chr11	81587500	81587999	0.262609	0.00307259	1	0.996081	0.500014	0.000844187	0.00222841	500	Intron (ENSMUST00000156193.1/ENSMUST00000156193.1, intron 1 of 3)	819	-14027	1700071K01Rik
chr11	81588000	81588499	3.14272	0.0704615	1	0.998301	0.499992	0.0642569	0.00620455	500	Intron (ENSMUST00000156193.1/ENSMUST00000156193.1, intron 1 of 3)	819	-14527	1700071K01Rik
chr11	81588500	81588999	-0.940849	0.0240687	0.967736	0.786716	0.498204	-0.0239743	0.0480429	500	Intron (ENSMUST00000156193.1/ENSMUST00000156193.1, intron 1 of 3)	819	-15027	1700071K01Rik
chr11	81595000	81595499	-1.53689	0.0361969	0.842602	0.266708	0.506972	-0.0726385	0.108835	500	Intron (ENSMUST00000066197.6/11418, intron 1 of 9)	819	-21527	1700071K01Rik
chr11	81595500	81595999	-0.119291	0.010242	0.957202	0.689323	0.501938	-0.00105527	0.0112972	500	Intron (ENSMUST00000066197.6/11418, intron 1 of 9)	819	-22027	1700071K01Rik
chr11	81597500	81597999	-2.75676	0.00755895	0.527761	0.00314743	0.484058	-0.0550479	0.0626068	500	Intron (ENSMUST00000066197.6/11418, intron 1 of 9)	819	-24027	1700071K01Rik
chr11	81612000	81612499	-1.08411	0.0509305	0.727311	0.0898335	0.48559	-0.059286	0.110216	500	Intron (ENSMUST00000066197.6/11418, intron 1 of 9)	819	-38527	1700071K01Rik
chr11	81612500	81612999	-0.292066	0.0199095	0.849922	0.312282	0.493094	-0.00491634	0.0248259	500	Intron (ENSMUST00000066197.6/11418, intron 1 of 9)	819	-39027	1700071K01Rik
chr11	81613000	81613499	-2.24857	0.0320859	1	0.929659	0.500628	-0.127894	0.15998	500	Intron (ENSMUST00000066197.6/11418, intron 1 of 9)	819	-39527	1700071K01Rik
chr11	81638000	81638499	-3.71791	0.00137944	0.928904	0.565656	0.500996	-0.0410884	0.0424679	500	Intron (ENSMUST00000066197.6/11418, intron 1 of 9)	819	-64527	1700071K01Rik
chr11	81647000	81647499	-0.408359	0.0356423	0.701905	0.0689782	0.506996	-0.0123156	0.0479579	500	Intron (ENSMUST00000066197.6/11418, intron 1 of 9)	819	-73527	1700071K01Rik
chr11	81647500	81647999	-1.58855	0.0242318	0.967736	0.85103	0.501032	-0.0526598	0.0768916	500	Intron (ENSMUST00000066197.6/11418, intron 1 of 9)	819	-74027	1700071K01Rik
chr11	81648000	81648499	-1.39258	0.0160182	0.958669	0.69822	0.502026	-0.0292883	0.0453065	500	Intron (ENSMUST00000066197.6/11418, intron 1 of 9)	819	-74527	1700071K01Rik
chr11	81648500	81648999	1.57276	0.0189619	0.779391	0.162477	0.505008	0.0139152	0.00504664	500	Intron (ENSMUST00000066197.6/11418, intron 1 of 9)	819	-75027	1700071K01Rik
chr11	81658500	81658999	0.522416	0.0217773	0.887682	0.40905	0.504	0.00722343	0.0145539	500	Intron (ENSMUST00000066197.6/11418, intron 1 of 9)	819	-85027	1700071K01Rik
chr11	81670000	81670499	-1.08229	0.0100495	0.784625	0.168528	0.492936	-0.0134641	0.0235136	500	Intron (ENSMUST00000066197.6/11418, intron 1 of 9)	819	-96527	1700071K01Rik
chr11	81670500	81670999	-1.66009	0.0417852	0.672501	0.0546205	0.48447	-0.0945917	0.136377	500	Intron (ENSMUST00000066197.6/11418, intron 1 of 9)	819	-97027	1700071K01Rik
chr11	81695500	81695999	1.1144	0.0488456	0.568877	0.010843	0.517068	0.0273608	0.0214847	500	Intron (ENSMUST00000066197.6/11418, intron 1 of 9)	819	-122027	1700071K01Rik
chr11	81700500	81700999	-0.215292	0.00508931	1	0.998301	0.499992	-0.00114094	0.00623026	500	Intron (ENSMUST00000066197.6/11418, intron 1 of 9)	819	-127027	1700071K01Rik
chr11	81716000	81716499	2.47434	0.00911427	0.554645	0.0079791	0.507	0.00911427	0	500	Intron (ENSMUST00000066197.6/11418, intron 1 of 9)	819	-142527	1700071K01Rik
chr11	81722000	81722499	0.0831508	0.00767075	0.967736	0.800873	0.499028	0.000541622	0.00712913	500	Intron (ENSMUST00000066197.6/11418, intron 1 of 9)	5744	-138174	5530401A14Rik
chr11	81725000	81725499	0.20916	0.00547613	1	0.997169	0.500012	0.00100897	0.00446716	500	Intron (ENSMUST00000066197.6/11418, intron 1 of 9)	5744	-135174	5530401A14Rik
chr11	81725500	81725999	-0.156907	0.00477327	0.921334	0.533125	0.501964	-0.00077821	0.00555148	500	Intron (ENSMUST00000066197.6/11418, intron 1 of 9)	5744	-134674	5530401A14Rik
chr11	81764500	81764999	1.03032	0.0119022	0.907245	0.461188	0.503016	0.00709569	0.00480654	500	Intron (ENSMUST00000066197.6/11418, intron 1 of 9)	5744	-95674	5530401A14Rik
chr11	81767500	81767999	-1.71886	0.00453441	0.723761	0.0849476	0.492952	-0.0149753	0.0195098	500	Intron (ENSMUST00000066197.6/11418, intron 1 of 9)	5744	-92674	5530401A14Rik
chr11	81778500	81778999	-0.190112	0.00864384	0.896396	0.437506	0.497012	-0.00149921	0.010143	500	Intron (ENSMUST00000066197.6/11418, intron 1 of 9)	5744	-81674	5530401A14Rik
chr11	81793500	81793999	1.75482	0.0927391	0.906988	0.457743	0.505268	0.066667	0.0260722	500	Intron (ENSMUST00000066197.6/11418, intron 1 of 9)	5744	-66674	5530401A14Rik
chr11	81796500	81796999	0.984233	0.00803429	0.920254	0.523155	0.502012	0.00496201	0.00307228	500	Intron (ENSMUST00000066197.6/11418, intron 1 of 9)	5744	-63674	5530401A14Rik
chr11	81799000	81799499	-0.745716	0.0030171	0.928904	0.565656	0.500996	-0.00339561	0.00641271	500	Intron (ENSMUST00000066197.6/11418, intron 1 of 9)	5744	-61174	5530401A14Rik
chr11	81800500	81800999	-2.60757	0.0329295	0.817752	0.21694	0.4914	-0.177957	0.210887	500	Intron (ENSMUST00000066197.6/11418, intron 1 of 9)	5744	-59674	5530401A14Rik
chr11	81801000	81801499	-0.0156392	0.0824143	0.845743	0.271193	0.490652	-0.000920049	0.0833343	500	Intron (ENSMUST00000066197.6/11418, intron 1 of 9)	5744	-59174	5530401A14Rik
chr11	81802000	81802499	-0.0264719	0.00970033	1	0.995317	0.499972	-0.000216671	0.009917	500	Intron (ENSMUST00000066197.6/11418, intron 1 of 9)	5744	-58174	5530401A14Rik
chr11	81802500	81802999	-0.559062	0.0311884	0.887682	0.396446	0.493826	-0.0157084	0.0468968	500	Intron (ENSMUST00000066197.6/11418, intron 1 of 9)	5744	-57674	5530401A14Rik
chr11	81803000	81803499	0.656077	0.0265224	0.732567	0.091256	0.509958	0.010422	0.0161004	500	Intron (ENSMUST00000066197.6/11418, intron 1 of 9)	5744	-57174	5530401A14Rik
chr11	81814500	81814999	1.55468	0.108008	0.73324	0.0923243	0.50894	0.0725607	0.0354471	500	Intron (ENSMUST00000066197.6/11418, intron 1 of 9)	5744	-45674	5530401A14Rik
chr11	81815000	81815499	0.532791	0.028074	0.918559	0.508136	0.504006	0.00928637	0.0187877	500	Intron (ENSMUST00000066197.6/11418, intron 1 of 9)	5744	-45174	5530401A14Rik
chr11	81897500	81897999	-1.04509	0.0215239	0.848922	0.286826	0.505934	-0.0250174	0.0465413	500	Intron (ENSMUST00000066197.6/11418, intron 1 of 9)	33904	36821	5530401A14Rik
chr11	81901500	81901999	-2.33772	0.0103883	0.967736	0.780655	0.499	-0.0502352	0.0606235	500	Intron (ENSMUST00000066197.6/11418, intron 1 of 9)	33904	40821	5530401A14Rik
chr11	81922000	81922499	-0.271202	0.00285301	0.958669	0.705176	0.499	-0.00100367	0.00385668	500	Intron (ENSMUST00000066197.6/11418, intron 1 of 9)	1088289	45958	Asic2
chr11	81923500	81923999	-5.36282	0.0019692	0.778443	0.154404	0.495984	-0.159364	0.161333	500	Intron (ENSMUST00000066197.6/11418, intron 1 of 9)	1088289	44458	Asic2
chr11	81941000	81941499	0.0153295	0.00845146	0.967736	0.784084	0.499016	0.000110465	0.008341	500	Intron (ENSMUST00000066197.6/11418, intron 1 of 9)	1088289	26958	Asic2
chr11	81942000	81942499	0.292799	0.00562378	0.921334	0.533125	0.498036	0.00140036	0.00422342	500	Intron (ENSMUST00000066197.6/11418, intron 1 of 9)	1088289	25958	Asic2
chr11	81942500	81942999	0.713189	0.0050953	0.958669	0.701799	0.501012	0.00276738	0.00232792	500	Intron (ENSMUST00000066197.6/11418, intron 1 of 9)	1088289	25458	Asic2
chr11	81964500	81964999	-3.6494	0.00617856	0.895833	0.427141	0.496944	-0.0944473	0.100626	500	Intron (ENSMUST00000066197.6/11418, intron 1 of 9)	1088289	3458	Asic2
chr11	81965500	81965999	-1.09662	0.0558183	0.706299	0.0729123	0.50999	-0.0658275	0.121646	500	Promoter (2-3kb)	1088289	2458	Asic2
chr11	81966000	81966499	0.696182	0.0730034	0.672501	0.0416276	0.512012	0.028711	0.0442924	500	Promoter (1-2kb)	1088289	1958	Asic2
chr11	81966500	81966999	-0.185406	0.024071	0.974832	0.883147	0.50088	-0.0035753	0.0276463	500	Promoter (1-2kb)	1088289	1458	Asic2
chr11	81967000	81967499	-0.721134	0.027387	0.928904	0.56136	0.495916	-0.0190568	0.0464438	500	Promoter (<=1kb)	1088289	958	Asic2
chr11	81968000	81968499	-1.12397	0.0519078	0.658318	0.0390635	0.480464	-0.0635817	0.11549	500	Promoter (<=1kb)	1088289	0	Asic2
chr11	81968500	81968999	-0.0325934	0.114457	0.986412	0.902309	0.498756	-0.00266095	0.117118	500	Promoter (<=1kb)	1088289	-43	Asic2
chr11	81969500	81969999	-1.23253	0.00404511	0.73324	0.106633	0.494	-0.00815964	0.0122047	500	Promoter (1-2kb)	1088289	-1043	Asic2
chr11	81974500	81974999	0.047254	0.0205792	0.968433	0.861907	0.500956	0.00072758	0.0198517	500	Distal Intergenic	1088289	-6043	Asic2
chr11	81975500	81975999	-2.05329	0.00110805	0.672501	0.0577247	0.494992	-0.00979194	0.0109	500	Distal Intergenic	1088289	-7043	Asic2
chr11	81978000	81978499	-2.4361	0.00711201	0.967736	0.799266	0.49902	-0.0402001	0.0473121	500	Distal Intergenic	1088289	-9543	Asic2
chr11	81983000	81983499	0.947204	0.0591369	0.975263	0.883985	0.500896	0.0294291	0.0297078	500	Exon (ENSMUST00000207942.1/ENSMUST00000207942.1, exon 6 of 6)	1088289	-14543	Asic2
chr11	81987000	81987499	-0.134991	0.00921421	0.887682	0.40224	0.503004	-0.00109995	0.0103142	500	Exon (ENSMUST00000150772.1/ENSMUST00000150772.1, exon 2 of 3)	1088289	-18543	Asic2
chr11	81996000	81996499	-1.33235	0.0421139	0.803695	0.200522	0.50924	-0.0669704	0.109084	500	Intron (ENSMUST00000207942.1/ENSMUST00000207942.1, intron 1 of 5)	1088289	-27543	Asic2
chr11	82035000	82035499	-0.503357	0.0208755	0.73324	0.0927616	0.490088	-0.00955071	0.0304263	500	Promoter (<=1kb)	1883	-72	Ccl2
chr11	82035500	82035999	-0.551955	0.0246681	0.701937	0.0709715	0.488026	-0.0124292	0.0370973	500	Promoter (<=1kb)	1883	0	Ccl2
chr11	82036000	82036499	2.17289	0.0684385	0.907245	0.472566	0.50294	0.0548177	0.0136208	500	Promoter (<=1kb)	1841	390	Ccl2
chr11	82057500	82057999	-1.48739	0.0163431	0.922042	0.53453	0.502948	-0.0330876	0.0494307	500	Promoter (<=1kb)	5133	0	Ccl11
chr11	82177500	82177999	-2.50135	0.0231846	0.968267	0.860874	0.498824	-0.117414	0.140599	500	Promoter (1-2kb)	3156	1813	Ccl1
chr11	82178000	82178499	-2.61233	0.00703087	0.907245	0.473773	0.502932	-0.046192	0.0532229	500	Promoter (1-2kb)	3156	1313	Ccl1
chr11	82181500	82181999	-1.81084	0.00368874	0.600114	0.0175119	0.490004	-0.01427	0.0179587	500	Promoter (1-2kb)	3154	-1688	Ccl1
chr11	82235500	82235999	1.46372	0.0770592	0.873353	0.360415	0.50619	0.0503958	0.0266634	500	Intron (ENSMUST00000138333.1/20290, intron 7 of 10)	3154	-55688	Ccl1
chr11	82255500	82255999	-0.415844	0.061724	0.937097	0.589996	0.496952	-0.0212888	0.0830128	500	Intron (ENSMUST00000138333.1/20290, intron 7 of 10)	129034	49691	Ccl1
chr11	82351000	82351499	1.13148	0.0584826	0.896578	0.439987	0.495152	0.0328755	0.0256071	500	Distal Intergenic	57428	-37401	Tmem132e
chr11	82387000	82387499	2.17963	0.214121	0.908087	0.486087	0.506156	0.168416	0.0457048	500	Promoter (1-2kb)	57428	-1401	Tmem132e
chr11	82387500	82387999	0.212669	0.0191412	0.966618	0.727274	0.502058	0.00289763	0.0162435	500	Promoter (<=1kb)	57428	-901	Tmem132e
chr11	82388000	82388499	-0.784217	0.0115596	0.832007	0.250399	0.493998	-0.00979218	0.0213518	500	Promoter (<=1kb)	57428	-401	Tmem132e
chr11	82388500	82388999	1.23505	0.0486683	0.849922	0.310729	0.494022	0.029143	0.0195252	500	Promoter (<=1kb)	57428	0	Tmem132e
chr11	82392000	82392499	-1.6663	0.00721771	0.967736	0.822456	0.49898	-0.0200393	0.027257	500	Promoter (2-3kb)	45601	2877	Tmem132e
chr11	82392500	82392999	1.49835	0.0895115	0.896564	0.439207	0.49596	0.0591202	0.0303912	500	Intron (ENSMUST00000092852.5/270893, intron 1 of 9)	45601	3377	Tmem132e
chr11	82418500	82418999	0.806464	0.116121	0.93939	0.601276	0.497044	0.0505815	0.0655394	500	Intron (ENSMUST00000092852.5/270893, intron 1 of 9)	4643	-19258	Tmem132e
chr11	82434500	82434999	-1.79283	0.0224867	0.967736	0.781018	0.501726	-0.060358	0.0828447	500	Exon (ENSMUST00000092852.5/270893, exon 2 of 10)	4643	-3258	Tmem132e
chr11	82457500	82457999	-2.40627	0.00836679	0.943784	0.62199	0.497924	-0.0445876	0.0529544	500	Distal Intergenic	4643	19243	Tmem132e
chr11	82461000	82461499	3.40772	0.0805797	0.600114	0.0205025	0.510992	0.0747985	0.00578124	500	Distal Intergenic	4643	22743	Tmem132e
chr11	82461500	82461999	1.54681	0.0184382	0.568877	0.0110173	0.51304	0.0134429	0.00499531	500	Distal Intergenic	4643	23243	Tmem132e
chr11	82467000	82467499	0.673446	0.0284008	0.996731	0.916539	0.499372	0.0113393	0.0170615	500	Distal Intergenic	4643	28743	Tmem132e
chr11	82467500	82467999	2.89528	0.110016	0.96188	0.717025	0.498106	0.0969595	0.0130561	500	Distal Intergenic	4643	29243	Tmem132e
chr11	82468000	82468499	1.44825	0.0234732	1	1	0.500002	0.0161382	0.00733503	500	Distal Intergenic	4643	29743	Tmem132e
chr11	82487500	82487999	1.35111	0.0517944	0.967736	0.846535	0.49908	0.0327075	0.0190869	500	Distal Intergenic	4643	49243	Tmem132e
chr11	82516500	82516999	-0.997221	0.0103799	0.639619	0.03213	0.488064	-0.0123323	0.0227122	500	Distal Intergenic	4643	78243	Tmem132e
chr11	82517000	82517499	-1.2498	0.00683615	0.637662	0.0258643	0.48797	-0.012177	0.0190131	500	Distal Intergenic	4643	78743	Tmem132e
chr11	82521500	82521999	-0.376934	0.0567266	1	0.992969	0.499952	-0.0175346	0.0742612	500	Distal Intergenic	4643	83243	Tmem132e
chr11	82564000	82564499	0.386464	0.0144038	0.873353	0.361043	0.504048	0.00385485	0.0105489	500	Distal Intergenic	2957	-68854	Gm11426
chr11	82564500	82564999	1.24426	0.0116605	0.723761	0.0853021	0.50704	0.00789406	0.00376641	500	Distal Intergenic	2957	-68354	Gm11426
chr11	82567000	82567499	-0.294163	0.00556251	0.967736	0.781512	0.499004	-0.00171044	0.00727295	500	Distal Intergenic	2957	-65854	Gm11426
chr11	82579500	82579999	-0.908606	0.036781	0.920254	0.518721	0.504004	-0.0340199	0.0708009	500	Distal Intergenic	2957	-53354	Gm11426
chr11	82588500	82588999	2.61741	0.0745517	0.896173	0.43322	0.503016	0.0640768	0.0104749	500	Distal Intergenic	2957	-44354	Gm11426
chr11	82589000	82589499	-0.196494	0.0348157	0.897417	0.443051	0.497048	-0.00537179	0.0401875	500	Distal Intergenic	2957	-43854	Gm11426
chr11	82596500	82596999	1.54457	0.033123	0.957202	0.68918	0.502016	0.0230829	0.0100401	500	Distal Intergenic	2957	-36354	Gm11426
chr11	82597000	82597499	0.767459	0.0351139	1	0.998818	0.49999	0.0153113	0.0198026	500	Distal Intergenic	2957	-35854	Gm11426
chr11	82602500	82602999	0.123698	0.0105533	1	0.994499	0.500034	0.00103148	0.00952186	500	Distal Intergenic	2957	-30354	Gm11426
chr11	82603000	82603499	0.938831	0.0167655	0.920254	0.511487	0.503116	0.00897637	0.00778912	500	Distal Intergenic	2957	-29854	Gm11426
chr11	82609000	82609499	-0.237166	0.0155865	0.956744	0.688106	0.501946	-0.00314227	0.0187288	500	Distal Intergenic	2957	-23854	Gm11426
chr11	82613500	82613999	2.79668	0.126862	0.701456	0.0644369	0.511048	0.110316	0.0165455	500	Distal Intergenic	2957	-19354	Gm11426
chr11	82664000	82664499	1.25339	0.0706818	0.493773	0.00155789	0.520086	0.0421947	0.0284872	500	Distal Intergenic	2957	30647	Gm11426
chr11	82683500	82683999	-0.745627	0.0153785	0.832058	0.257415	0.494086	-0.0117601	0.0271385	500	Distal Intergenic	2957	50147	Gm11426
chr11	82684000	82684499	-1.87052	0.0240138	0.790589	0.174098	0.491272	-0.0691096	0.0931234	500	Distal Intergenic	2957	50647	Gm11426
chr11	82684500	82684999	0.311318	0.0441995	0.937187	0.595196	0.497084	0.0089671	0.0352324	500	Distal Intergenic	2957	51147	Gm11426
chr11	82687500	82687999	-1.29455	0.0280059	1	0.997684	0.50002	-0.0435988	0.0716046	500	Distal Intergenic	2957	54147	Gm11426
chr11	82692000	82692499	3.06466	0.0461044	0.723761	0.0805629	0.506022	0.0423549	0.0037495	500	Distal Intergenic	2957	58647	Gm11426
chr11	82692500	82692999	2.32526	0.0865569	0.967736	0.840181	0.501108	0.0708864	0.0156705	500	Distal Intergenic	2957	59147	Gm11426
chr11	82695000	82695499	0.118563	0.0138499	0.967736	0.802689	0.501024	0.00125048	0.0125994	500	Distal Intergenic	2957	61647	Gm11426
chr11	82763500	82763999	-1.62148	0.0194842	0.974056	0.881409	0.500916	-0.0446204	0.0641046	500	Promoter (<=1kb)	45057	307	Cct6b
chr11	82764000	82764499	1.3898	0.193547	0.968856	0.864767	0.498288	0.120923	0.0726246	500	Promoter (<=1kb)	45057	0	Cct6b
chr11	82764500	82764999	-0.703743	0.00736653	0.778443	0.158035	0.493024	-0.00588897	0.0132555	500	Promoter (<=1kb)	1591	155	Zfp830
chr11	82780500	82780999	-1.46025	0.00337939	0.600114	0.0193025	0.491	-0.00942233	0.0128017	500	Promoter (<=1kb)	1442	43	Gm11423
chr11	82781000	82781499	-0.0927653	0.221044	0.804156	0.206524	0.485466	-0.0148129	0.235857	500	Promoter (<=1kb)	1442	0	Gm11423
chr11	82781500	82781999	-0.3597	0.0142644	0.970874	0.87328	0.50082	-0.00460542	0.0188698	500	Promoter (<=1kb)	22996	297	Lig3
chr11	82831500	82831999	-0.914157	0.0085355	1	0.995448	0.499974	-0.00931832	0.0178538	500	Promoter (2-3kb)	21622	-2457	Rffl
chr11	82845500	82845999	0.165124	0.0413456	0.945843	0.631089	0.502944	0.00468773	0.0366578	500	Promoter (<=1kb)	33424	93	Rffl
chr11	82846000	82846499	0.219349	0.0168247	0.887682	0.403495	0.502996	0.00265517	0.0141695	500	Promoter (<=1kb)	33424	0	Rffl
chr11	82870500	82870999	-0.624028	0.0347704	0.771473	0.141482	0.50995	-0.0198991	0.0546696	500	Promoter (<=1kb)	66923	0	Rffl
chr11	82871000	82871499	0.13216	0.288015	0.958669	0.693657	0.505048	0.0253867	0.262628	500	Promoter (<=1kb)	67389	0	Rffl
chr11	82888000	82888499	-0.574926	0.000636953	0.849922	0.317553	0.498002	-0.00129105	0.00192801	500	Promoter (2-3kb)	14156	2090	Rad51d
chr11	82889500	82889999	0.269971	0.0144957	0.947243	0.645786	0.502038	0.00281521	0.0116805	500	Promoter (<=1kb)	14156	590	Rad51d
chr11	82890500	82890999	-0.587841	0.0808577	0.967736	0.84455	0.501986	-0.0416771	0.122535	500	Promoter (<=1kb)	14156	0	Rad51d
chr11	82907500	82907999	-0.265059	0.00596417	1	0.994849	0.499974	-0.00160625	0.00757042	500	Promoter (<=1kb)	2896	0	Nle1
chr11	82908000	82908499	1.04064	0.116351	0.954285	0.679885	0.496514	0.0608194	0.0555319	500	Promoter (<=1kb)	3421	0	Nle1
chr11	82915000	82915499	-0.0192856	0.0290648	0.986686	0.90285	0.500836	-0.000418055	0.0294829	500	Exon (ENSMUST00000108160.7/217012, exon 5 of 20)	32151	3747	Unc45b
chr11	82971000	82971499	-0.594868	0.0169116	0.803695	0.197123	0.49181	-0.00965123	0.0265628	500	Exon (ENSMUST00000121929.1/ENSMUST00000121929.1, exon 1 of 1)	18341	-10319	Slfn5os
chr11	82987500	82987999	-0.541589	0.00426914	1	1	0.499998	-0.00285606	0.0071252	500	Promoter (2-3kb)	63	-2435	Mir7679
chr11	83045500	83045999	-1.9743	0.0164577	0.868384	0.345417	0.494988	-0.0540696	0.0705273	500	Distal Intergenic	11913	-5458	Slfn10-ps
chr11	83192000	83192499	-2.88352	0.0121268	0.943784	0.621874	0.50196	-0.0901219	0.102249	500	Promoter (<=1kb)	23808	667	Slfn3
chr11	83270500	83270999	0.86809	0.0670482	1	0.982254	0.500114	0.0312186	0.0358296	500	Distal Intergenic	11617	15727	Slfn14
chr11	83271000	83271499	-0.543762	0.0506388	0.769763	0.140385	0.513028	-0.0240964	0.0747352	500	Exon (ENSMUST00000082922.1/ENSMUST00000082922.1, exon 1 of 1)	11617	15227	Slfn14
chr11	83271500	83271999	-0.0214562	0.0477913	0.891409	0.420605	0.506422	-0.000746044	0.0485373	500	Exon (ENSMUST00000082922.1/ENSMUST00000082922.1, exon 1 of 1)	11617	14727	Slfn14
chr11	83272000	83272499	-1.68935	0.0261139	0.967736	0.854688	0.501096	-0.0625566	0.0886704	500	Distal Intergenic	11617	14227	Slfn14
chr11	83290000	83290499	-1.69002	0.000575159	0.73324	0.101271	0.495994	-0.0057339	0.00630906	500	Promoter (1-2kb)	2933	-1200	AA465934
chr11	83290500	83290999	2.80405	0.0258414	0.959391	0.711945	0.499024	0.023855	0.00198646	500	Promoter (<=1kb)	2933	-700	AA465934
chr11	83291000	83291499	-0.107495	0.00852327	0.955328	0.683249	0.498022	-0.000814037	0.00933731	500	Promoter (<=1kb)	2933	-200	AA465934
chr11	83291500	83291999	-0.489102	0.394326	0.998148	0.918285	0.50141	-0.159946	0.554272	500	Promoter (<=1kb)	2933	0	AA465934
chr11	83296000	83296499	1.00469	0.0664081	0.76461	0.137409	0.507048	0.034315	0.0320931	500	Promoter (1-2kb)	97	1696	AI450353
chr11	83298500	83298999	0.269697	0.176649	0.825812	0.229269	0.48679	0.0304607	0.146188	500	Promoter (<=1kb)	3821	0	Pex12
chr11	83299000	83299499	0.206109	0.129159	1	0.936209	0.500818	0.0174609	0.111698	500	Promoter (<=1kb)	34035	0	Ap2b1
chr11	83302500	83302999	-0.275778	0.248685	0.928904	0.551675	0.4929	-0.052806	0.301491	500	Promoter (<=1kb)	4557	0	Pex12
chr11	83303000	83303499	-2.29327	0.018268	0.867682	0.343881	0.493854	-0.0790784	0.0973464	500	Promoter (<=1kb)	13564	48	Ap2b1
chr11	83303500	83303999	0.577558	0.046088	0.951991	0.67312	0.49804	0.0158644	0.0302237	500	Promoter (<=1kb)	13564	548	Ap2b1
chr11	83304000	83304499	-1.48375	0.00890516	0.942323	0.613712	0.497994	-0.0195938	0.0284989	500	Promoter (1-2kb)	13564	1048	Ap2b1
chr11	83312000	83312499	-1.80196	0.0159135	0.803695	0.204314	0.503998	-0.0445497	0.0604632	500	Intron (ENSMUST00000176944.7/71770, intron 2 of 5)	94407	3762	Ap2b1
chr11	83312500	83312999	-0.634402	0.065983	0.600114	0.0193977	0.51716	-0.0375466	0.10353	500	Intron (ENSMUST00000176944.7/71770, intron 2 of 5)	94407	4262	Ap2b1
chr11	83313500	83313999	1.18454	0.0139872	1	0.994931	0.500022	0.00895342	0.00503382	500	Intron (ENSMUST00000176944.7/71770, intron 2 of 5)	94407	5262	Ap2b1
chr11	83335500	83335999	0.383054	0.0571111	0.970095	0.870338	0.5012	0.013784	0.0433272	500	Exon (ENSMUST00000018875.12/71770, exon 7 of 22)	94407	27262	Ap2b1
chr11	83336000	83336499	0.234702	0.0913475	0.967736	0.759177	0.502412	0.0140152	0.0773324	500	Exon (ENSMUST00000018875.12/71770, exon 8 of 22)	94407	27762	Ap2b1
chr11	83359500	83359999	2.49488	0.0344597	1	0.988848	0.500046	0.0299916	0.00446812	500	Intron (ENSMUST00000018875.12/71770, intron 14 of 21)	9698	-49138	Rasl10b
chr11	83364000	83364499	2.59098	0.0707624	0.942177	0.613004	0.50201	0.0606857	0.0100766	500	Intron (ENSMUST00000018875.12/71770, intron 14 of 21)	9698	-44638	Rasl10b
chr11	83371000	83371499	1.41857	0.163211	0.976947	0.887107	0.499028	0.103409	0.0598026	500	Intron (ENSMUST00000018875.12/71770, intron 18 of 21)	9698	-37638	Rasl10b
chr11	83371500	83371999	-0.127733	0.0116538	0.967736	0.840889	0.498932	-0.00126401	0.0129178	500	Intron (ENSMUST00000018875.12/71770, intron 18 of 21)	9698	-37138	Rasl10b
chr11	83403500	83403999	-2.88821	0.00857964	0.937097	0.590937	0.502	-0.0677467	0.0763263	500	3' UTR	9698	-5138	Rasl10b
chr11	83404000	83404499	-2.39767	0.00862554	0.937187	0.594658	0.49802	-0.0453658	0.0539913	500	3' UTR	9698	-4638	Rasl10b
chr11	83406500	83406999	2.59885	0.104687	0.849922	0.296097	0.506324	0.0890766	0.0156109	500	Promoter (2-3kb)	9698	-2138	Rasl10b
chr11	83407500	83407999	-1.00335	0.00502319	0.832007	0.245372	0.495996	-0.00705586	0.012079	500	Promoter (1-2kb)	9698	-1138	Rasl10b
chr11	83408500	83408999	1.28276	0.0140442	0.928904	0.553749	0.502042	0.00944988	0.00459427	500	Promoter (<=1kb)	9698	-138	Rasl10b
chr11	83409000	83409499	2.13215	0.114681	0.60018	0.0206001	0.512088	0.090064	0.024617	500	Promoter (<=1kb)	9698	0	Rasl10b
chr11	83409500	83409999	-2.32241	0.0297539	0.967736	0.789502	0.501772	-0.127069	0.156823	500	Promoter (<=1kb)	11350	0	Rasl10b
chr11	83410000	83410499	0.76288	0.0924574	0.907245	0.481303	0.503924	0.0387919	0.0536655	500	Promoter (<=1kb)	10967	0	Rasl10b
chr11	83410500	83410999	-1.794	0.0111995	0.947243	0.64706	0.501928	-0.0325729	0.0437724	500	Promoter (<=1kb)	10967	428	Rasl10b
chr11	83416500	83416999	0.546377	0.0048079	0.967506	0.735349	0.501012	0.00214628	0.00266162	500	Intron (ENSMUST00000021022.9/276952, intron 2 of 3)	10967	6428	Rasl10b
chr11	83417500	83417999	2.22195	0.100092	0.916477	0.504201	0.504242	0.0802085	0.0198836	500	Exon (ENSMUST00000021022.9/276952, exon 3 of 4)	10967	7428	Rasl10b
chr11	83418000	83418499	0.449514	0.0142136	1	0.989686	0.500062	0.00434056	0.00987306	500	Exon (ENSMUST00000175848.7/276952, exon 4 of 4)	10967	7928	Rasl10b
chr11	83418500	83418999	0.0943797	0.109671	0.832007	0.251598	0.490146	0.0070716	0.1026	500	3' UTR	10967	8428	Rasl10b
chr11	83419000	83419499	1.15699	0.0293943	0.778443	0.146938	0.50808	0.0173156	0.0120787	500	3' UTR	10967	8928	Rasl10b
chr11	83420000	83420499	1.64331	0.0480775	0.967736	0.825605	0.501172	0.0340466	0.0140309	500	3' UTR	7554	8956	Gas2l2
chr11	83420500	83420999	2.64802	0.112262	0.724558	0.0884303	0.510046	0.0960325	0.0162292	500	3' UTR	7554	8456	Gas2l2
chr11	83424500	83424999	-0.378853	0.110068	0.848343	0.276253	0.508188	-0.0336549	0.143723	500	Intron (ENSMUST00000052521.8/237891, intron 4 of 5)	7554	4456	Gas2l2
chr11	83425000	83425499	1.7635	0.0112075	0.639619	0.033391	0.505998	0.00931747	0.00189003	500	3' UTR	7554	3956	Gas2l2
chr11	83425500	83425999	0.568734	0.0780344	0.928904	0.560767	0.502006	0.0260746	0.0519599	500	Intron (ENSMUST00000052521.8/237891, intron 3 of 5)	7554	3456	Gas2l2
chr11	83427000	83427499	0.358589	0.00858995	1	0.995831	0.50002	0.00233056	0.00625939	500	Promoter (1-2kb)	7554	1956	Gas2l2
chr11	83438500	83438999	0.633833	0.00418314	0.947243	0.656015	0.500996	0.00219834	0.0019848	500	Promoter (<=1kb)	3557	823	1700020L24Rik
chr11	83439000	83439499	-2.18842	0.00556012	0.907245	0.477079	0.497994	-0.0268993	0.0324595	500	Promoter (<=1kb)	698	-632	1700020L24Rik
chr11	83440000	83440499	0.394415	0.0810927	0.888783	0.417574	0.492836	0.019876	0.0612168	500	Promoter (<=1kb)	698	0	1700020L24Rik
chr11	83440500	83440999	0.416635	0.0934091	0.967736	0.84776	0.498078	0.0239315	0.0694777	500	Promoter (<=1kb)	698	369	1700020L24Rik
chr11	83441000	83441499	-0.16894	0.0600862	0.939885	0.60266	0.496084	-0.00771309	0.0677993	500	Promoter (<=1kb)	698	869	1700020L24Rik
chr11	83442500	83442999	-2.08439	0.0096344	0.896173	0.434688	0.49592	-0.0377067	0.0473411	500	Promoter (2-3kb)	698	2369	1700020L24Rik
chr11	83443000	83443499	0.802939	0.143853	0.967736	0.854464	0.498516	0.0622527	0.0815998	500	Promoter (2-3kb)	698	2869	1700020L24Rik
chr11	83468500	83468999	0.082666	0.0111069	0.947243	0.658804	0.501958	0.00072991	0.010377	500	Distal Intergenic	16128	-4087	Taf15
chr11	83469000	83469499	2.4325	0.0566061	0.757699	0.124028	0.50698	0.0477497	0.00885642	500	Distal Intergenic	16128	-3587	Taf15
chr11	83472000	83472499	0.16498	0.0182902	0.887682	0.410692	0.496014	0.00219253	0.0160976	500	Promoter (<=1kb)	16128	-587	Taf15
chr11	83472500	83472999	-0.218264	0.275503	0.967736	0.812324	0.503414	-0.0453253	0.320828	500	Promoter (<=1kb)	16128	-87	Taf15
chr11	83473000	83473499	0.553276	0.367141	0.967736	0.764624	0.49578	0.117582	0.249559	500	Promoter (<=1kb)	16128	0	Taf15
chr11	83473500	83473999	0.769617	0.0839957	0.928904	0.562002	0.502976	0.0355529	0.0484427	500	Promoter (<=1kb)	15931	385	Taf15
chr11	83499500	83499999	0.132525	0.00607639	0.920254	0.526468	0.501996	0.000708836	0.00536755	500	Intron (ENSMUST00000021018.10/70439, intron 10 of 15)	17717	10473	Taf15
chr11	83529000	83529499	-1.11088	0.0131163	0.909247	0.488827	0.502992	-0.0175315	0.0306477	500	Promoter (1-2kb)	1786	1014	Ccl5
chr11	83534500	83534999	-1.1918	0.0147401	0.785535	0.169011	0.492944	-0.0215005	0.0362406	500	Distal Intergenic	4741	-3982	Ccl5
chr11	83544000	83544499	0.342157	0.0408378	0.778443	0.1573	0.496012	0.00904472	0.0317931	500	Distal Intergenic	4741	-13482	Ccl5
chr11	83556500	83556999	-0.0772839	0.0157012	0.967736	0.846324	0.500996	-0.000974098	0.0166753	500	Distal Intergenic	1825	20143	Ccl9
chr11	83739000	83739499	-0.29886	0.0298636	0.928904	0.561994	0.50328	-0.0073341	0.0371977	500	Distal Intergenic	5703	-7441	Wfdc21
chr11	83753500	83753999	-0.149832	0.131292	0.849922	0.303676	0.489394	-0.0145875	0.145879	500	Promoter (<=1kb)	30059	0	Heatr6
chr11	83754000	83754499	0.227587	0.0366557	0.967736	0.768999	0.497934	0.00564133	0.0310144	500	Promoter (<=1kb)	1789	0	Heatr6
chr11	83849500	83849999	0.500367	0.0135048	0.910618	0.491739	0.497028	0.00454404	0.00896076	500	Promoter (<=1kb)	6036	-64	Hnf1b
chr11	83850000	83850499	-0.238348	0.00630441	0.937097	0.592424	0.498008	-0.00149181	0.00779622	500	Promoter (<=1kb)	6036	0	Hnf1b
chr11	83872000	83872499	-1.83289	0.031703	0.672501	0.044959	0.485528	-0.0863636	0.118067	500	Intron (ENSMUST00000021016.9/21410, intron 4 of 8)	52860	19040	Hnf1b
chr11	83936000	83936499	-0.188054	0.030545	0.968199	0.859419	0.49894	-0.00453111	0.0350761	500	Distal Intergenic	21027	-5563	Ddx52
chr11	83936500	83936999	0.013161	0.0312283	0.940745	0.605246	0.503008	0.000301748	0.0309266	500	Distal Intergenic	21027	-5063	Ddx52
chr11	83941500	83941999	1.32019	0.0323361	0.958098	0.691149	0.498074	0.0205851	0.011751	500	Promoter (<=1kb)	21027	-63	Ddx52
chr11	83942000	83942499	0.0232712	0.0591676	0.803695	0.197451	0.489654	0.000978741	0.0581889	500	Promoter (<=1kb)	21027	0	Ddx52
chr11	83964000	83964499	1.52745	0.163295	0.766433	0.138318	0.513774	0.107955	0.0553391	500	Promoter (<=1kb)	76527	0	Synrg
chr11	83964500	83964999	-0.0456971	0.0274683	0.967736	0.782079	0.501836	-0.000948343	0.0284167	500	Promoter (<=1kb)	76453	24	Synrg
chr11	83986500	83986999	0.498673	0.00676106	0.967506	0.738378	0.501	0.00256036	0.00420071	500	Promoter (2-3kb)	1477	-2812	Synrg
chr11	83995000	83995499	0.817176	0.015169	0.809513	0.210502	0.506066	0.00742472	0.00774431	500	Intron (ENSMUST00000049714.14/217030, intron 11 of 21)	1477	5189	Synrg
chr11	83995500	83995999	-0.193409	0.0648349	0.757699	0.118872	0.51317	-0.00958829	0.0744232	500	Intron (ENSMUST00000049714.14/217030, intron 11 of 21)	1477	5689	Synrg
chr11	83996000	83996499	-0.0254278	0.00506635	0.873353	0.368128	0.497028	-0.00012565	0.005192	500	Intron (ENSMUST00000049714.14/217030, intron 11 of 21)	1477	6189	Synrg
chr11	84013000	84013499	0.630936	0.0324436	0.884057	0.383478	0.505208	0.0122014	0.0202422	500	Intron (ENSMUST00000049714.14/217030, intron 14 of 21)	22211	-5702	Synrg
chr11	84013500	84013999	0.863343	0.014305	0.819175	0.221354	0.505004	0.0073425	0.00696248	500	Intron (ENSMUST00000049714.14/217030, intron 14 of 21)	22211	-5202	Synrg
chr11	84032000	84032499	2.13574	0.0969312	0.958669	0.70361	0.502304	0.0764193	0.0205118	500	Intron (ENSMUST00000049714.14/217030, intron 19 of 21)	13356	5345	Synrg
chr11	84043000	84043499	1.5165	0.0589235	0.942568	0.614688	0.503374	0.0396287	0.0192948	500	3' UTR	13356	16345	Synrg
chr11	84043500	84043999	0.253889	0.0274219	1	0.979106	0.500172	0.00474774	0.0226742	500	3' UTR	13356	16845	Synrg
chr11	84044500	84044999	-0.0156485	0.0175797	0.966618	0.727353	0.498116	-0.000213532	0.0177933	500	3' UTR	13356	17845	Synrg
chr11	84048500	84048999	2.02308	0.112684	0.970348	0.87163	0.500992	0.086468	0.0262159	500	3' UTR	18667	18081	Dusp14
chr11	84053500	84053999	1.00382	0.0280322	0.73324	0.0972876	0.509096	0.0150558	0.0129764	500	Intron (ENSMUST00000100705.10/56405, intron 1 of 2)	18667	13081	Dusp14
chr11	84060500	84060999	0.886234	0.00755799	0.778443	0.156468	0.503996	0.00438688	0.00317111	500	Intron (ENSMUST00000100705.10/56405, intron 1 of 2)	18667	6081	Dusp14
chr11	84064500	84064999	-0.842406	0.0129151	0.967736	0.836203	0.50094	-0.0118283	0.0247434	500	Promoter (2-3kb)	18667	2081	Dusp14
chr11	84066000	84066499	-1.96816	0.0218116	0.958669	0.704469	0.498018	-0.0693559	0.0911676	500	Promoter (<=1kb)	18667	581	Dusp14
chr11	84066500	84066999	0.753153	0.00879553	1	0.981972	0.500086	0.00439048	0.00440504	500	Promoter (<=1kb)	18667	81	Dusp14
chr11	84067000	84067499	-0.279227	0.132168	0.896578	0.440312	0.507104	-0.0286508	0.160818	500	Promoter (<=1kb)	18667	0	Dusp14
chr11	84068000	84068499	1.40256	0.120995	0.648565	0.0354999	0.518276	0.0764709	0.0445236	500	Promoter (<=1kb)	20317	0	Dusp14
chr11	84068500	84068999	0.214448	0.0516421	0.887682	0.392485	0.50612	0.00740927	0.0442329	500	Promoter (<=1kb)	20535	0	Dusp14
chr11	84069000	84069499	0.113758	0.119375	0.755249	0.116599	0.513092	0.00920289	0.110172	500	Promoter (<=1kb)	20282	0	Dusp14
chr11	84069500	84069999	1.54231	0.0389546	0.967736	0.808765	0.5011	0.0268934	0.0120612	500	Promoter (<=1kb)	20282	-239	Dusp14
chr11	84072500	84072999	1.90972	0.144414	0.874355	0.37156	0.507076	0.107446	0.0369672	500	Distal Intergenic	20282	-3239	Dusp14
chr11	84073000	84073499	0.281967	0.0854411	0.855374	0.32606	0.5102	0.0155235	0.0699176	500	Distal Intergenic	20282	-3739	Dusp14
chr11	84073500	84073999	-1.30605	0.0317125	0.957716	0.690136	0.497072	-0.049646	0.0813585	500	Distal Intergenic	20282	-4239	Dusp14
chr11	84074000	84074499	1.89066	0.0738675	0.960585	0.714433	0.502216	0.0554072	0.0184603	500	Distal Intergenic	20282	-4739	Dusp14
chr11	84074500	84074999	2.73969	0.0884269	0.927125	0.542992	0.503232	0.0768885	0.0115384	500	Distal Intergenic	20282	-5239	Dusp14
chr11	84075500	84075999	0.215664	0.0077516	0.873353	0.366839	0.50298	0.00135402	0.00639759	500	Distal Intergenic	20282	-6239	Dusp14
chr11	84076500	84076999	-3.00786	0.00819351	0.907408	0.483609	0.496972	-0.0718004	0.0799939	500	Distal Intergenic	3426	5957	Tada2a
chr11	84077000	84077499	-0.879166	0.049434	0.920254	0.522909	0.496036	-0.0431691	0.0926031	500	Distal Intergenic	3426	5457	Tada2a
chr11	84078500	84078999	-0.58611	0.0140655	0.967736	0.855757	0.5009	-0.00805192	0.0221174	500	3' UTR	3426	3957	Tada2a
chr11	84079000	84079499	-0.849653	0.0127494	0.917155	0.505343	0.496976	-0.01183	0.0245794	500	3' UTR	3426	3457	Tada2a
chr11	84086000	84086499	-0.789743	0.00493558	1	0.996037	0.499984	-0.00505442	0.00999	500	Promoter (<=1kb)	5423	961	Tada2a
chr11	84096500	84096999	0.175955	0.00754709	0.967736	0.794449	0.501004	0.00109618	0.0064509	500	Promoter (2-3kb)	14219	-2646	Tada2a
chr11	84097500	84097999	0.58609	0.0267897	0.672501	0.0538286	0.51196	0.00961156	0.0171781	500	Intron (ENSMUST00000018795.12/217031, intron 8 of 15)	14219	-3646	Tada2a
chr11	84108500	84108999	3.7693	0.0525206	0.907245	0.473568	0.502022	0.0505222	0.00199841	500	Intron (ENSMUST00000018795.12/217031, intron 5 of 15)	14219	-14646	Tada2a
chr11	84113000	84113499	-1.1202	0.00418979	0.967736	0.792845	0.498988	-0.00726541	0.0114552	500	Intron (ENSMUST00000018795.12/217031, intron 4 of 15)	50681	16101	Tada2a
chr11	84113500	84113999	1.77865	0.0497389	1	0.988253	0.500084	0.0366593	0.0130796	500	Intron (ENSMUST00000018795.12/217031, intron 4 of 15)	50681	15601	Tada2a
chr11	84116000	84116499	-0.315894	0.00236636	0.887682	0.41445	0.498004	-0.00106881	0.00343517	500	Intron (ENSMUST00000018795.12/217031, intron 4 of 15)	50681	13101	Tada2a
chr11	84123000	84123499	-3.95257	0.00401744	0.920254	0.527298	0.498008	-0.0871481	0.0911655	500	Intron (ENSMUST00000018795.12/217031, intron 2 of 15)	50681	6101	Tada2a
chr11	84129000	84129499	1.59001	0.103053	0.849922	0.31872	0.508164	0.0701578	0.0328954	500	Promoter (<=1kb)	50681	101	Tada2a
chr11	84129500	84129999	-0.698799	0.118425	0.967736	0.749797	0.503462	-0.0750433	0.193469	500	Promoter (<=1kb)	50681	0	Tada2a
chr11	84132000	84132499	-0.635862	0.0292633	0.639619	0.0284434	0.508964	-0.0173157	0.046579	500	Promoter (2-3kb)	84619	2328	Acaca
chr11	84132500	84132999	0.702226	0.00615618	0.907245	0.4762	0.50201	0.0031432	0.00301298	500	Promoter (2-3kb)	84619	2828	Acaca
chr11	84141500	84141999	1.51639	0.0141696	0.723761	0.0813711	0.506006	0.0105174	0.00365223	500	Intron (ENSMUST00000133811.2/107476, intron 1 of 3)	84619	11828	Acaca
chr11	84142000	84142499	0.525995	0.00481518	0.887682	0.413515	0.502	0.00208217	0.00273301	500	Intron (ENSMUST00000133811.2/107476, intron 1 of 3)	84619	12328	Acaca
chr11	84179000	84179499	1.47944	0.172451	0.936043	0.580631	0.505394	0.111888	0.0605632	500	Promoter (<=1kb)	34365	-332	Acaca
chr11	84179500	84179999	0.355386	0.268484	0.844072	0.268424	0.485876	0.0590574	0.209427	500	Promoter (<=1kb)	34365	0	Acaca
chr11	84180000	84180499	0.88841	0.13594	0.773607	0.142536	0.48815	0.0634237	0.0725166	500	Promoter (<=1kb)	34327	142	Acaca
chr11	84194500	84194999	0.476527	0.0127896	0.914884	0.500846	0.503056	0.00416024	0.0086294	500	Promoter (<=1kb)	206208	-439	Acaca
chr11	84200500	84200999	2.72452	0.0783032	0.73324	0.0959813	0.495024	0.0681534	0.0101498	500	Intron (ENSMUST00000133811.2/107476, intron 3 of 3)	206208	5062	Acaca
chr11	84286500	84286999	0.632199	0.00504218	0.958669	0.701799	0.501012	0.00249862	0.00254356	500	Intron (ENSMUST00000103201.7/107476, intron 29 of 55)	30947	6045	Acaca
chr11	84324000	84324499	-0.375593	0.00964853	0.917968	0.507035	0.496988	-0.00346396	0.0131125	500	Intron (ENSMUST00000103201.7/107476, intron 41 of 55)	30947	43545	Acaca
chr11	84347500	84347999	1.17012	0.0195654	0.778443	0.15309	0.506012	0.0119821	0.00758328	500	Intron (ENSMUST00000103201.7/107476, intron 45 of 55)	30947	67045	Acaca
chr11	84403000	84403499	0.160281	0.00506042	0.920254	0.527298	0.501992	0.000742396	0.00431803	500	Distal Intergenic	7025	46034	Aatf
chr11	84429500	84429999	0.374409	0.102809	1	0.976073	0.499812	0.0239571	0.0788519	500	Intron (ENSMUST00000018841.2/56321, intron 12 of 12)	7025	19534	Aatf
chr11	84464500	84464999	-1.77917	0.00811705	0.907245	0.460594	0.49698	-0.0246076	0.0327246	500	Intron (ENSMUST00000018841.2/56321, intron 9 of 12)	7025	-14967	Aatf
chr11	84513000	84513499	1.80758	0.142974	0.941815	0.609091	0.496214	0.103559	0.0394145	500	Promoter (<=1kb)	90668	23	Aatf
chr11	84513500	84513999	-1.0949	0.171116	0.757699	0.128444	0.481914	-0.196658	0.367773	500	Promoter (<=1kb)	90668	0	Aatf
chr11	84565000	84565499	0.673856	0.0172323	1	0.993172	0.500038	0.00717692	0.0100554	500	Distal Intergenic	10147	39316	Lhx1os
chr11	84570500	84570999	-3.06179	0.00589176	0.967736	0.778943	0.498992	-0.0580052	0.063897	500	Distal Intergenic	10147	44816	Lhx1os
chr11	84642000	84642499	1.01716	0.0327059	0.723761	0.0828703	0.510226	0.0175582	0.0151477	500	Distal Intergenic	3457	77933	1700109G15Rik
chr11	84642500	84642999	1.45542	0.0502958	0.907245	0.463187	0.496038	0.0332262	0.0170696	500	Distal Intergenic	3457	77433	1700109G15Rik
chr11	84645000	84645499	0.0643463	0.00852728	1	1	0.499998	0.000459215	0.00806806	500	Distal Intergenic	3457	74933	1700109G15Rik
chr11	84648500	84648999	0.149722	0.0129209	0.928904	0.553617	0.50304	0.00147084	0.0114501	500	Distal Intergenic	3457	71433	1700109G15Rik
chr11	84649000	84649499	1.60378	0.053178	0.600114	0.0203732	0.514036	0.0370237	0.0161543	500	Distal Intergenic	3457	70933	1700109G15Rik
chr11	84697000	84697499	-0.221438	0.0234173	0.949491	0.664415	0.502908	-0.0042166	0.0276339	500	Distal Intergenic	3457	22933	1700109G15Rik
chr11	84697500	84697999	0.00238398	0.272633	0.907245	0.473534	0.492028	0.000453442	0.27218	500	Distal Intergenic	3457	22433	1700109G15Rik
chr11	84708000	84708499	-4.06624	0.00249617	1	0.988848	0.499954	-0.0708227	0.0733188	500	Distal Intergenic	3457	11933	1700109G15Rik
chr11	84722000	84722499	3.36489	0.0978868	0.941219	0.606652	0.502046	0.0901913	0.00769559	500	Promoter (1-2kb)	3457	-1568	1700109G15Rik
chr11	84759500	84759999	0.465941	0.0332376	0.967736	0.845108	0.501228	0.00972561	0.023512	500	Distal Intergenic	3457	-39068	1700109G15Rik
chr11	84760500	84760999	1.58823	0.0615404	0.920254	0.528255	0.496182	0.0424082	0.0191323	500	Distal Intergenic	3457	-40068	1700109G15Rik
chr11	84761000	84761499	0.461354	0.0211719	0.928904	0.548332	0.496366	0.00634205	0.0148298	500	Distal Intergenic	3457	-40568	1700109G15Rik
chr11	84763000	84763499	0.846755	0.00955364	0.928904	0.553749	0.502042	0.00512942	0.00442421	500	Distal Intergenic	3457	-42568	1700109G15Rik
chr11	84794000	84794499	2.09971	0.031265	0.967736	0.796494	0.501116	0.0255041	0.00576092	500	Distal Intergenic	648	20891	Mrm1
chr11	84794500	84794999	2.45225	0.144269	0.832007	0.242686	0.508922	0.119542	0.0247271	500	Distal Intergenic	648	20391	Mrm1
chr11	84797500	84797999	2.45573	0.00897183	0.527761	0.00454471	0.508	0.00897183	0	500	Distal Intergenic	648	17391	Mrm1
chr11	84798000	84798499	0.53566	0.0176582	0.849922	0.316342	0.504952	0.00609713	0.0115611	500	Distal Intergenic	648	16891	Mrm1
chr11	84813000	84813499	-0.47612	0.00645313	0.920254	0.526468	0.498004	-0.00330515	0.00975828	500	Promoter (1-2kb)	648	1891	Mrm1
chr11	84813500	84813999	-0.334863	0.0253863	0.967736	0.762689	0.498038	-0.00715488	0.0325412	500	Promoter (1-2kb)	648	1391	Mrm1
chr11	84814000	84814499	1.49276	0.111249	0.929234	0.566536	0.49612	0.0730082	0.0382411	500	Promoter (<=1kb)	648	891	Mrm1
chr11	84817500	84817999	-3.00464	0.00774449	0.60018	0.0206408	0.48902	-0.0684623	0.0762068	500	Promoter (<=1kb)	3732	735	Mrm1
chr11	84818000	84818499	0.511427	0.0951255	0.938582	0.599392	0.504246	0.0289892	0.0661362	500	Promoter (<=1kb)	3732	235	Mrm1
chr11	84818500	84818999	-0.20867	0.0969889	0.992408	0.910982	0.500946	-0.0154049	0.112394	500	Promoter (<=1kb)	3732	0	Mrm1
chr11	84819000	84819499	-1.08088	0.0420824	0.780025	0.164065	0.487508	-0.0491664	0.0912488	500	Promoter (<=1kb)	6455	16	Mrm1
chr11	84819500	84819999	-0.46895	0.156635	0.970095	0.870401	0.49802	-0.060932	0.217567	500	Promoter (<=1kb)	6455	0	Mrm1
chr11	84821000	84821499	-0.465303	0.0162566	0.958669	0.696638	0.50189	-0.00694858	0.0232052	500	Promoter (1-2kb)	6455	-1485	Mrm1
chr11	84823000	84823499	-0.945682	0.0127834	0.896173	0.42896	0.496956	-0.0136909	0.0264742	500	3' UTR	6455	-3485	Mrm1
chr11	84823500	84823999	-0.140824	0.00969335	0.873353	0.365553	0.497012	-0.00119898	0.0108923	500	Intron (ENSMUST00000047560.7/192970, intron 2 of 6)	6455	-3985	Mrm1
chr11	84826000	84826499	2.00528	0.102487	0.656961	0.0388081	0.513982	0.0784603	0.0240263	500	Promoter (2-3kb)	8109	2465	Dhrs11
chr11	84826500	84826999	3.0195	0.103802	0.832007	0.247642	0.504996	0.0927541	0.0110477	500	Promoter (1-2kb)	8109	1965	Dhrs11
chr11	84827000	84827499	-0.631304	0.0644431	0.945466	0.629368	0.501918	-0.0364749	0.100918	500	Promoter (1-2kb)	8109	1465	Dhrs11
chr11	84827500	84827999	-3.13095	0.00516421	0.73324	0.100733	0.492908	-0.0555952	0.0607595	500	Promoter (<=1kb)	8109	965	Dhrs11
chr11	84828500	84828999	0.236548	0.0482894	0.837516	0.262067	0.492116	0.00760509	0.0406843	500	Promoter (<=1kb)	8109	0	Dhrs11
chr11	84829000	84829499	-1.31166	0.0641866	0.935692	0.579525	0.504624	-0.0981062	0.162293	500	Promoter (<=1kb)	1691	0	4930502E09Rik
chr11	84869000	84869499	3.24578	0.0874013	0.906256	0.456444	0.503048	0.0799766	0.00742466	500	Promoter (<=1kb)	37397	703	Ggnbp2
chr11	84869500	84869999	0.948561	0.127059	0.980806	0.893725	0.49887	0.062187	0.0648716	500	Promoter (<=1kb)	37397	203	Ggnbp2
chr11	84870000	84870499	0.829474	0.671386	0.723761	0.0791079	0.524738	0.294449	0.376937	500	Promoter (<=1kb)	37397	0	Ggnbp2
chr11	84870500	84870999	-0.0619557	0.501341	0.757699	0.126033	0.52196	-0.0220865	0.523428	500	Promoter (<=1kb)	37786	0	Ggnbp2
chr11	84871000	84871499	-0.240933	0.142907	0.967736	0.764861	0.497384	-0.0263378	0.169245	500	Promoter (<=1kb)	38457	-183	Ggnbp2
chr11	84880000	84880499	-0.0632701	0.204792	0.790589	0.177887	0.485288	-0.00927078	0.214063	500	Promoter (<=1kb)	31079	0	Myo19
chr11	84880500	84880999	1.98645	0.0525899	0.790589	0.173896	0.506976	0.0408137	0.0117762	500	Promoter (<=1kb)	12689	133	Myo19
chr11	84881000	84881499	1.35546	0.046534	0.723761	0.0867321	0.492992	0.0295664	0.0169676	500	Promoter (<=1kb)	12689	633	Myo19
chr11	84886000	84886499	0.681344	0.0129033	0.86614	0.338775	0.504026	0.00560982	0.00729343	500	Intron (ENSMUST00000093969.10/66196, intron 4 of 24)	28537	3414	Myo19
chr11	84886500	84886999	0.589947	0.00516371	0.907245	0.477079	0.502006	0.00240438	0.00275934	500	Intron (ENSMUST00000093969.10/66196, intron 4 of 24)	28537	3914	Myo19
chr11	84901000	84901499	-0.469901	0.00956641	1	0.990274	0.499944	-0.00445324	0.0140196	500	Exon (ENSMUST00000093969.10/66196, exon 16 of 25)	4801	14806	Znhit3
chr11	84904500	84904999	-1.03532	0.029247	0.67547	0.0596801	0.485512	-0.0327958	0.0620428	500	Intron (ENSMUST00000093969.10/66196, intron 19 of 24)	4801	11306	Znhit3
chr11	84905000	84905499	-0.634042	0.0361755	0.928904	0.563759	0.495624	-0.0210693	0.0572448	500	Intron (ENSMUST00000093969.10/66196, intron 19 of 24)	4801	10806	Znhit3
chr11	84907000	84907499	-0.374721	0.0084779	0.896206	0.436279	0.497004	-0.00310763	0.0115855	500	Exon (ENSMUST00000093969.10/66196, exon 21 of 25)	4801	8806	Znhit3
chr11	84907500	84907999	-0.957707	0.010218	0.94177	0.608766	0.497966	-0.011512	0.02173	500	Exon (ENSMUST00000093969.10/66196, exon 22 of 25)	4801	8306	Znhit3
chr11	84908500	84908999	0.427462	0.205852	0.915202	0.501282	0.494354	0.0532997	0.152552	500	Intron (ENSMUST00000093969.10/66196, intron 23 of 24)	4801	7306	Znhit3
chr11	84909000	84909499	0.396744	0.0070358	0.967736	0.759562	0.501012	0.00217247	0.00486333	500	Exon (ENSMUST00000093969.10/66196, exon 24 of 25)	4801	6806	Znhit3
chr11	84909500	84909999	-0.832132	0.00624479	0.896059	0.427747	0.496948	-0.00643353	0.0126783	500	Exon (ENSMUST00000093969.10/66196, exon 24 of 25)	4801	6306	Znhit3
chr11	84910000	84910499	-1.22814	0.0047653	0.928904	0.552195	0.49795	-0.00908339	0.0138487	500	Exon (ENSMUST00000093969.10/66196, exon 25 of 25)	4801	5806	Znhit3
chr11	84913500	84913999	-3.55371	0.00406443	0.920254	0.520677	0.497976	-0.0651492	0.0692137	500	Promoter (2-3kb)	4801	2306	Znhit3
chr11	84916000	84916499	-0.80097	0.0989863	0.946584	0.6341	0.505166	-0.0749593	0.173946	500	Promoter (<=1kb)	4801	0	Znhit3
chr11	84916500	84916999	1.33002	0.107396	0.984808	0.89986	0.50097	0.0658823	0.0415138	500	Promoter (<=1kb)	4898	-134	Znhit3
chr11	84918500	84918999	1.84308	0.0972853	0.991738	0.909959	0.499256	0.0716118	0.0256734	500	Promoter (2-3kb)	4898	-2134	Znhit3
chr11	84921000	84921499	0.449213	0.0166441	0.916844	0.50478	0.503028	0.00498838	0.0116557	500	Distal Intergenic	4898	-4634	Znhit3
chr11	84939000	84939499	0.490333	0.00751616	0.967736	0.789235	0.49904	0.00274198	0.00477418	500	Distal Intergenic	4770	-18287	Car4
chr11	84939500	84939999	-0.921074	0.0635872	0.970256	0.87114	0.501212	-0.0586037	0.122191	500	Distal Intergenic	4770	-17787	Car4
chr11	84940000	84940499	0.222909	0.0123972	0.849922	0.304145	0.495124	0.00206116	0.0103361	500	Distal Intergenic	4770	-17287	Car4
chr11	84954500	84954999	-0.685436	0.0111983	0.946426	0.633456	0.502008	-0.00802706	0.0192254	500	Promoter (2-3kb)	4770	-2787	Car4
chr11	84955000	84955499	-3.82803	0.00281593	0.639619	0.0335514	0.492984	-0.0635804	0.0663963	500	Promoter (2-3kb)	4770	-2287	Car4
chr11	84956500	84956999	1.13169	0.0478704	0.818598	0.218779	0.494968	0.0271105	0.0207598	500	Promoter (<=1kb)	4770	-787	Car4
chr11	84957000	84957499	1.57925	0.0572256	1	0.994803	0.500036	0.0394054	0.0178202	500	Promoter (<=1kb)	4770	-287	Car4
chr11	84957500	84957999	-1.76342	0.0182542	0.978482	0.889775	0.500808	-0.0485092	0.0667634	500	Promoter (<=1kb)	4770	0	Car4
chr11	84958000	84958499	-0.497635	0.0205805	0.947243	0.655421	0.502736	-0.00930083	0.0298813	500	Promoter (<=1kb)	6125	0	Car4
chr11	84958500	84958999	3.02079	0.0625801	0.942756	0.616546	0.50199	0.0566231	0.00595701	500	Promoter (<=1kb)	6125	396	Car4
chr11	84959500	84959999	1.03101	0.0759788	0.757699	0.123383	0.493008	0.0398185	0.0361603	500	Promoter (1-2kb)	6125	1396	Car4
chr11	84960500	84960999	-2.73677	0.0182357	0.803695	0.198439	0.491834	-0.11465	0.132886	500	Promoter (2-3kb)	6125	2396	Car4
chr11	84961000	84961499	-0.221465	0.0135191	0.928904	0.564108	0.49704	-0.00257489	0.016094	500	Promoter (2-3kb)	1698	-2848	Car4
chr11	84963500	84963999	-0.370682	0.0046957	1	0.996037	0.499984	-0.0019616	0.0066573	500	Promoter (<=1kb)	1698	-348	Car4
chr11	84966500	84966999	-2.40542	0.0193386	0.849063	0.287014	0.493892	-0.0917109	0.111049	500	Promoter (2-3kb)	1698	2153	Car4
chr11	84967000	84967499	-2.06567	0.00624959	0.672501	0.0563368	0.49197	-0.0262855	0.0325351	500	Promoter (2-3kb)	1698	2653	Car4
chr11	84967500	84967999	3.84528	0.0990947	0.928904	0.558423	0.502018	0.094061	0.00503369	500	Distal Intergenic	1698	3153	Car4
chr11	84968000	84968499	-0.230931	0.00676769	0.929543	0.568616	0.501966	-0.001522	0.00828969	500	Distal Intergenic	1698	3653	Car4
chr11	84968500	84968999	-1.44712	0.00686621	0.655037	0.0375422	0.489926	-0.0153086	0.0221748	500	Distal Intergenic	1698	4153	Car4
chr11	84969000	84969499	0.341197	0.0237403	1	0.982855	0.500118	0.00542128	0.0183191	500	Distal Intergenic	1698	4653	Car4
chr11	84988500	84988999	-0.0448088	0.0182907	0.965196	0.724017	0.501908	-0.0006401	0.0189308	500	Promoter (<=1kb)	2414	0	Usp32
chr11	84993000	84993499	0.912143	0.00478084	0.832007	0.256363	0.502996	0.00317753	0.0016033	500	Intron (ENSMUST00000108075.8/237898, intron 30 of 33)	2414	-4317	Usp32
chr11	85003500	85003999	-0.784762	0.0556769	0.952486	0.674593	0.496968	-0.0416893	0.0973663	500	Intron (ENSMUST00000108075.8/237898, intron 29 of 33)	2414	-14817	Usp32
chr11	85095000	85095499	-1.24156	0.00642382	0.849922	0.309575	0.495964	-0.0114946	0.0179185	500	Exon (ENSMUST00000118598.1/ENSMUST00000118598.1, exon 1 of 1)	3476	-41333	Usp32
chr11	85138500	85138999	-2.96992	0.00491166	0.757699	0.12816	0.493958	-0.0472409	0.0521526	500	Promoter (<=1kb)	36250	930	Usp32
chr11	85139000	85139499	-1.72068	0.0203315	0.849922	0.2914	0.494122	-0.0512711	0.0716026	500	Promoter (<=1kb)	36250	430	Usp32
chr11	85139500	85139999	0.391388	0.24377	0.849922	0.308078	0.487698	0.0583961	0.185374	500	Promoter (<=1kb)	36250	0	Usp32
chr11	85140000	85140499	-0.124835	0.580372	0.931306	0.572312	0.491168	-0.0526365	0.633008	500	Promoter (<=1kb)	155597	0	Usp32
chr11	85140500	85140999	0.334471	0.0215503	0.889055	0.417997	0.50484	0.00487315	0.0166771	500	Promoter (<=1kb)	58986	-339	Usp32
chr11	85170000	85170499	-2.03306	0.0449155	0.600114	0.0201624	0.481994	-0.145096	0.190011	500	Promoter (<=1kb)	10742	0	Chct1
chr11	85183000	85183499	0.440104	0.120271	0.942568	0.614925	0.4957	0.0321473	0.0881237	500	Distal Intergenic	10050	11904	Chct1
chr11	85184500	85184999	-2.26946	0.0111235	0.967736	0.764181	0.500992	-0.0501508	0.0612743	500	Distal Intergenic	10050	13404	Chct1
chr11	85196000	85196499	4.45807	0.061866	0.849922	0.316584	0.502002	0.0609603	0.000905734	500	Exon (ENSMUST00000018625.9/66884, exon 11 of 13)	10050	24904	Chct1
chr11	85205000	85205499	0.0629339	0.00111548	1	1	0.500002	0.000132983	0.000982495	500	Intron (ENSMUST00000018625.9/66884, intron 5 of 12)	47869	29631	Appbp2
chr11	85208500	85208999	-0.451947	0.00803808	0.958669	0.704049	0.498996	-0.00369286	0.0117309	500	Intron (ENSMUST00000018625.9/66884, intron 5 of 12)	47869	26131	Appbp2
chr11	85209500	85209999	-0.774377	0.00151913	0.947243	0.652135	0.498992	-0.00250017	0.00401929	500	Exon (ENSMUST00000018625.9/66884, exon 5 of 13)	47869	25131	Appbp2
chr11	85217500	85217999	1.04999	0.00569987	1	0.996081	0.500014	0.00398105	0.00171882	500	Intron (ENSMUST00000018625.9/66884, intron 1 of 12)	47869	17131	Appbp2
chr11	85218500	85218999	1.24803	0.0047323	0.832007	0.25257	0.50302	0.00389786	0.000834443	500	Intron (ENSMUST00000018625.9/66884, intron 1 of 12)	47869	16131	Appbp2
chr11	85219000	85219499	1.30293	0.00806745	0.779228	0.159146	0.505048	0.00598708	0.00208037	500	Intron (ENSMUST00000018625.9/66884, intron 1 of 12)	47869	15631	Appbp2
chr11	85227000	85227499	-3.71536	0.00194261	1	0.999201	0.499996	-0.0478441	0.0497867	500	Intron (ENSMUST00000018625.9/66884, intron 1 of 12)	47869	7631	Appbp2
chr11	85234000	85234499	-0.296071	0.0107227	0.757699	0.133031	0.494034	-0.00289818	0.0136209	500	Promoter (<=1kb)	47869	631	Appbp2
chr11	85234500	85234999	-0.711589	0.0565285	0.789519	0.171444	0.487052	-0.0373182	0.0938467	500	Promoter (<=1kb)	47869	131	Appbp2
chr11	85235000	85235499	-0.393326	0.113322	0.735216	0.109673	0.484584	-0.0361441	0.149466	500	Promoter (<=1kb)	47869	0	Appbp2
chr11	85235500	85235999	0.472872	0.00990722	0.967736	0.78964	0.501028	0.00332773	0.00657949	500	Promoter (<=1kb)	3134	329	Appbp2os
chr11	85310500	85310999	-0.528008	0.0141062	0.778443	0.158477	0.492144	-0.00711794	0.0212242	500	Promoter (<=1kb)	35823	-245	Ppm1d
chr11	85311000	85311499	-0.215093	0.314312	0.803695	0.20138	0.482384	-0.0508562	0.365168	500	Promoter (<=1kb)	35823	0	Ppm1d
chr11	85311500	85311999	-0.026529	0.0739655	0.723761	0.08424	0.490096	-0.00140981	0.0753753	500	Promoter (<=1kb)	25040	-165	Ppm1d
chr11	85312000	85312499	-1.20395	0.0242948	0.967736	0.8403	0.501072	-0.0342803	0.0585751	500	Promoter (<=1kb)	25040	0	Ppm1d
chr11	85319000	85319499	-3.7385	0.00528706	0.967506	0.738378	0.499	-0.0899772	0.0952643	500	Intron (ENSMUST00000020835.15/53892, intron 1 of 5)	25040	6836	Ppm1d
chr11	85352000	85352499	-0.317989	0.00943394	0.849922	0.291621	0.494996	-0.00281952	0.0122535	500	Promoter (<=1kb)	157825	-668	Bcas3
chr11	85352500	85352999	0.59637	0.257034	0.920254	0.520911	0.491888	0.0877047	0.169329	500	Promoter (<=1kb)	157825	-168	Bcas3
chr11	85353000	85353499	-0.251891	0.290127	0.958669	0.700691	0.495274	-0.0557283	0.345856	500	Promoter (<=1kb)	157825	0	Bcas3
chr11	85353500	85353999	3.30019	0.0790828	0.832007	0.256999	0.497008	0.0728514	0.00623136	500	Promoter (<=1kb)	472139	288	Bcas3
chr11	85379000	85379499	1.89143	0.0895562	0.803695	0.20099	0.493208	0.0668782	0.022678	500	Intron (ENSMUST00000108056.7/192197, intron 6 of 15)	472139	25788	Bcas3
chr11	85382000	85382499	0.047497	0.108186	1	0.957106	0.5004	0.00356853	0.104618	500	Intron (ENSMUST00000108056.7/192197, intron 6 of 15)	472139	28788	Bcas3
chr11	85392500	85392999	-0.413338	0.0142169	0.887682	0.389725	0.496006	-0.00538018	0.0195971	500	Intron (ENSMUST00000108056.7/192197, intron 6 of 15)	472139	39288	Bcas3
chr11	85492000	85492499	-0.509402	0.0771675	0.600114	0.0189626	0.480916	-0.0335243	0.110692	500	Promoter (<=1kb)	3347	-69	Bcas3
chr11	85492500	85492999	0.136876	0.117873	0.788922	0.170858	0.488366	0.0108502	0.107023	500	Promoter (<=1kb)	3347	0	Bcas3
chr11	85512500	85512999	1.31286	0.0164244	0.803695	0.192326	0.505016	0.0110082	0.00541621	500	Promoter (2-3kb)	316421	2862	Bcas3
chr11	85518000	85518499	2.55914	0.0574179	0.942568	0.615128	0.501998	0.049336	0.00808184	500	Intron (ENSMUST00000108061.7/192197, intron 16 of 27)	316421	8362	Bcas3
chr11	85524000	85524499	-0.481314	0.0159895	0.933589	0.575639	0.496928	-0.0071241	0.0231136	500	Intron (ENSMUST00000108061.7/192197, intron 16 of 27)	316421	14362	Bcas3
chr11	85525000	85525499	-0.0326551	0.0166625	0.793818	0.181931	0.506848	-0.000427238	0.0170897	500	Intron (ENSMUST00000108061.7/192197, intron 16 of 27)	316421	15362	Bcas3
chr11	85526500	85526999	1.21787	0.0408223	0.920254	0.519534	0.497076	0.0244123	0.01641	500	Intron (ENSMUST00000108061.7/192197, intron 16 of 27)	316421	16862	Bcas3
chr11	85609000	85609499	1.78571	0.0175319	0.672501	0.0562141	0.508034	0.013867	0.00366488	500	Intron (ENSMUST00000108061.7/192197, intron 24 of 27)	22003	27958	Bcas3
chr11	85609500	85609999	3.02068	0.077557	0.73324	0.106228	0.50698	0.0697539	0.00780305	500	Intron (ENSMUST00000108061.7/192197, intron 24 of 27)	22003	28458	Bcas3
chr11	85619000	85619499	0.453208	0.00616235	1	0.998986	0.500006	0.00220043	0.00396191	500	Intron (ENSMUST00000108061.7/192197, intron 24 of 27)	185352	-21205	Bcas3
chr11	85640500	85640999	0.299642	0.0174316	0.926789	0.542326	0.497108	0.00364433	0.0137873	500	Promoter (<=1kb)	185352	0	Bcas3
chr11	85642500	85642999	1.66655	0.0636974	0.82794	0.230809	0.50716	0.0450023	0.0186951	500	Promoter (1-2kb)	185352	1796	Bcas3
chr11	85682000	85682499	-0.262396	0.00578352	0.896564	0.43935	0.497024	-0.00155257	0.00733609	500	Intron (ENSMUST00000108061.7/192197, intron 24 of 27)	17545	37245	Bcas3os1
chr11	85719500	85719999	-2.29542	0.00726185	0.906824	0.457627	0.49696	-0.0362044	0.0434662	500	Promoter (<=1kb)	17545	0	Bcas3os1
chr11	85734500	85734999	1.07836	0.0105717	0.896173	0.42896	0.503044	0.00661816	0.00395353	500	Intron (ENSMUST00000108061.7/192197, intron 24 of 27)	15602	-14756	Bcas3os1
chr11	85735000	85735499	1.0707	0.00412232	0.832007	0.25257	0.50302	0.00320755	0.000914764	500	Intron (ENSMUST00000108061.7/192197, intron 24 of 27)	15602	-15256	Bcas3os1
chr11	85739000	85739499	-0.936004	0.0291675	0.967736	0.789128	0.501738	-0.0284628	0.0576302	500	Intron (ENSMUST00000108061.7/192197, intron 24 of 27)	15602	-19256	Bcas3os1
chr11	85739500	85739999	-0.148831	0.038797	0.655815	0.0380393	0.51302	-0.00443345	0.0432305	500	Intron (ENSMUST00000108061.7/192197, intron 24 of 27)	15602	-19756	Bcas3os1
chr11	85755000	85755499	1.89901	0.0620253	0.873353	0.357259	0.505356	0.0468584	0.0151669	500	Intron (ENSMUST00000108061.7/192197, intron 24 of 27)	87	5203	Mir5110
chr11	85755500	85755999	1.77845	0.0338618	0.600114	0.0149127	0.514354	0.0254082	0.00845359	500	Intron (ENSMUST00000108061.7/192197, intron 24 of 27)	87	4703	Mir5110
chr11	85759500	85759999	-4.09697	0.00993075	0.757699	0.122954	0.493	-0.192232	0.202163	500	Promoter (<=1kb)	87	703	Mir5110
chr11	85760000	85760499	-0.915208	0.00616249	0.65606	0.0382752	0.491048	-0.00723067	0.0133932	500	Promoter (<=1kb)	87	203	Mir5110
chr11	85760500	85760999	-0.150916	0.0294498	0.968433	0.862608	0.501088	-0.00346809	0.0329178	500	Promoter (<=1kb)	87	0	Mir5110
chr11	85761000	85761499	0.15864	0.0197743	0.813628	0.213274	0.493172	0.00226737	0.0175069	500	Promoter (<=1kb)	87	-298	Mir5110
chr11	85823000	85823499	0.82737	0.0337446	0.925455	0.540093	0.497092	0.0156005	0.0181441	500	Promoter (1-2kb)	3342	1034	Bcas3
chr11	85827000	85827499	-0.202602	0.00853336	0.937187	0.594658	0.49802	-0.00158814	0.0101215	500	Intron (ENSMUST00000140673.7/69909, intron 1 of 4)	40549	4710	2610027K06Rik
chr11	85843000	85843499	1.71779	0.0471532	0.837908	0.262377	0.506052	0.0342099	0.0129433	500	Distal Intergenic	9398	10449	Tbx2
chr11	85843500	85843999	-0.0523436	0.00651928	0.938471	0.599137	0.501956	-0.000314771	0.00683405	500	Distal Intergenic	9398	10949	Tbx2
chr11	85844500	85844999	2.41371	0.102647	0.888143	0.41659	0.496064	0.0850076	0.0176393	500	Distal Intergenic	9398	11949	Tbx2
chr11	85849000	85849499	0.642878	0.038	0.887682	0.397467	0.505312	0.0143826	0.0236174	500	Intron (ENSMUST00000146433.1/ENSMUST00000146433.1, intron 1 of 2)	9398	16449	Tbx2
chr11	85972500	85972999	1.37903	0.190716	0.77979	0.163737	0.511328	0.118621	0.0720948	500	Distal Intergenic	19331	75735	Tbx4
chr11	85981500	85981999	1.88309	0.102087	0.947243	0.637853	0.503024	0.0758688	0.0262182	500	Distal Intergenic	19331	84735	Tbx4
chr11	86200500	86200999	0.144928	0.0162844	0.907245	0.464035	0.50408	0.00174754	0.0145368	500	Promoter (<=1kb)	6132	165	Brip1
chr11	86201000	86201499	-0.255251	0.251512	0.905683	0.455386	0.490606	-0.0490655	0.300577	500	Promoter (<=1kb)	6132	0	Brip1
chr11	86257000	86257499	-0.0335198	0.0497168	0.836019	0.260762	0.50776	-0.00121566	0.0509325	500	Promoter (<=1kb)	988	0	Ints2
chr11	86257500	86257999	0.313945	0.137597	1	0.989777	0.499874	0.0272996	0.110297	500	Promoter (<=1kb)	1493	0	Ints2
chr11	86258000	86258499	0.296556	0.00697147	0.778443	0.1573	0.503988	0.00166696	0.00530452	500	Promoter (<=1kb)	6525	-425	Ints2
chr11	86258500	86258999	0.739077	0.00133822	0.849922	0.318279	0.501	0.00133822	0	500	Promoter (<=1kb)	6525	-925	Ints2
chr11	86264000	86264499	-0.628823	0.00912131	0.887682	0.411711	0.502944	-0.0060756	0.0151969	500	Intron (ENSMUST00000143819.1/74038, intron 2 of 6)	6525	-6425	Ints2
chr11	86278500	86278999	0.566968	0.0446904	0.758781	0.133723	0.511008	0.0151728	0.0295176	500	Promoter (<=1kb)	6054	0	Med13
chr11	86356000	86356499	0.793731	0.0505997	0.942177	0.612297	0.502014	0.0222575	0.0283422	500	Promoter (1-2kb)	90570	1103	Med13
chr11	86357000	86357499	-0.0499625	0.0729124	0.710283	0.0740017	0.491172	-0.00263976	0.0755521	500	Promoter (<=1kb)	90570	103	Med13
chr11	86357500	86357999	0.973176	0.0500886	0.958669	0.697086	0.497966	0.0255555	0.0245331	500	Promoter (<=1kb)	90570	0	Med13
chr11	86358000	86358499	0.155615	0.261715	0.803695	0.193561	0.48364	0.026965	0.23475	500	Promoter (<=1kb)	90570	-398	Med13
chr11	86360500	86360999	3.27965	0.0310948	0.672501	0.0564112	0.506008	0.0296869	0.0014079	500	Promoter (2-3kb)	90570	-2898	Med13
chr11	86380500	86380999	1.77518	0.0623233	0.905832	0.455543	0.50403	0.0455308	0.0167925	500	Distal Intergenic	90570	-22898	Med13
chr11	86386500	86386999	-2.24054	0.0176691	0.951131	0.670605	0.498024	-0.0732816	0.0909506	500	Distal Intergenic	90570	-28898	Med13
chr11	86388500	86388999	-3.42861	0.0114976	0.724561	0.0887298	0.506964	-0.131838	0.143336	500	Distal Intergenic	90570	-30898	Med13
chr11	86417000	86417499	-2.1739	0.0112836	0.949213	0.663709	0.49798	-0.0466575	0.057941	500	Distal Intergenic	90570	-59398	Med13
chr11	86420500	86420999	0.440862	0.00554149	0.920254	0.523155	0.502012	0.00198572	0.00355577	500	Distal Intergenic	90570	-62898	Med13
chr11	86434000	86434499	-1.18085	0.0161464	0.954106	0.679614	0.502002	-0.0229934	0.0391398	500	Distal Intergenic	14369	-50158	Rnft1
chr11	86435500	86435999	0.443136	0.00141922	0.928904	0.564093	0.501	0.000904267	0.000514953	500	Distal Intergenic	14369	-48658	Rnft1
chr11	86436500	86436999	-0.209492	0.0101925	0.967736	0.837959	0.499028	-0.00190545	0.0120979	500	Distal Intergenic	14369	-47658	Rnft1
chr11	86437000	86437499	1.5677	0.0676977	0.589978	0.0141435	0.51627	0.0461855	0.0215122	500	Exon (ENSMUST00000082592.1/ENSMUST00000082592.1, exon 1 of 1)	14369	-47158	Rnft1
chr11	86437500	86437999	-3.03607	0.0148262	0.950592	0.668755	0.502074	-0.121191	0.136018	500	Distal Intergenic	14369	-46658	Rnft1
chr11	86443500	86443999	-0.512862	0.00198058	1	1	0.499998	-0.00169922	0.0036798	500	Distal Intergenic	14369	-40658	Rnft1
chr11	86446000	86446499	-1.83508	0	0.672501	0.0452844	0.496	-0.00513583	0.00513583	500	Distal Intergenic	14369	-38158	Rnft1
chr11	86448000	86448499	-0.299919	0.00618063	0.944567	0.625081	0.501942	-0.00189034	0.00807097	500	Distal Intergenic	14369	-36158	Rnft1
chr11	86453000	86453499	-0.58154	0.000889284	0.928904	0.562532	0.498996	-0.00143437	0.00232366	500	Distal Intergenic	14369	-31158	Rnft1
chr11	86457000	86457499	-0.182707	0.00308924	0.832058	0.257636	0.497012	-0.000687105	0.00377635	500	Distal Intergenic	14369	-27158	Rnft1
chr11	86463500	86463999	0.466891	0.00264077	0.928904	0.565656	0.499004	0.00128307	0.0013577	500	Distal Intergenic	14369	-20658	Rnft1
chr11	86464000	86464499	0.174091	0.0307374	0.947243	0.641863	0.502988	0.0037214	0.027016	500	Distal Intergenic	14369	-20158	Rnft1
chr11	86466500	86466999	-0.500785	0.00105203	1	1	0.499998	-0.00126654	0.00231858	500	Distal Intergenic	14369	-17658	Rnft1
chr11	86472500	86472999	1.39967	0.0570913	0.701905	0.0698473	0.512022	0.0366948	0.0203965	500	Distal Intergenic	14369	-11658	Rnft1
chr11	86473000	86473499	-0.746296	0.0474837	0.849922	0.308606	0.507092	-0.0335243	0.081008	500	Distal Intergenic	14369	-11158	Rnft1
chr11	86473500	86473999	1.28974	0.0125505	0.848343	0.277604	0.504038	0.00859897	0.00395149	500	Distal Intergenic	14369	-10658	Rnft1
chr11	86483500	86483999	-1.37584	0.0169072	0.928904	0.564635	0.497044	-0.0301606	0.0470677	500	Promoter (<=1kb)	14369	-658	Rnft1
chr11	86484000	86484499	-0.553532	0.326319	0.951591	0.671669	0.49397	-0.153547	0.479866	500	Promoter (<=1kb)	14369	-158	Rnft1
chr11	86484500	86484999	0.0302355	0.548508	1	0.993309	0.499868	0.0114173	0.53709	500	Promoter (<=1kb)	14369	0	Rnft1
chr11	86485000	86485499	-0.200492	0.0320323	0.967736	0.770452	0.501896	-0.00507388	0.0371061	500	Promoter (<=1kb)	1376	270	Rnft1
chr11	86485500	86485999	0.990798	0.0138464	0.920254	0.525638	0.502	0.0078725	0.0059739	500	Promoter (<=1kb)	1376	770	Rnft1
chr11	86519500	86519999	1.43903	0.0232405	0.849922	0.308617	0.504044	0.0159314	0.00730905	500	Promoter (<=1kb)	6422	40	Rps6kb1
chr11	86533000	86533499	-0.251906	0.00879529	0.887682	0.406013	0.50298	-0.00205952	0.0108548	500	Promoter (<=1kb)	13197	-160	Rps6kb1
chr11	86544000	86544499	1.35072	0.0680492	0.912106	0.495087	0.495976	0.0425832	0.0254661	500	Promoter (<=1kb)	11994	266	Rps6kb1
chr11	86544500	86544999	-0.723934	0.256035	0.832007	0.235331	0.485222	-0.168156	0.424192	500	Promoter (<=1kb)	11994	0	Rps6kb1
chr11	86545000	86545499	-0.0300202	0.0265449	0.920254	0.520332	0.50472	-0.000600197	0.0271451	500	Promoter (<=1kb)	22370	9	Tubd1
chr11	86568500	86568999	-0.310226	0.0252559	0.967736	0.75442	0.498204	-0.00653874	0.0317947	500	Distal Intergenic	12166	13305	Tubd1
chr11	86571500	86571999	-2.2879	0.00682329	0.848343	0.282876	0.496006	-0.0342648	0.0410881	500	Distal Intergenic	92	12159	Mir21a
chr11	86586500	86586999	-0.907572	0.00431446	0.848343	0.281431	0.495994	-0.00553074	0.0098452	500	Promoter (<=1kb)	1613	0	Vmp1
chr11	86590500	86590999	-2.34358	0.0177338	0.907245	0.466809	0.49607	-0.0804274	0.0981612	500	Intron (ENSMUST00000018315.9/75909, intron 10 of 11)	1975	-3506	Vmp1
chr11	86602000	86602499	-0.590776	0.00398296	0.804156	0.206588	0.496022	-0.00302772	0.00701068	500	Promoter (<=1kb)	17334	0	Vmp1
chr11	86646000	86646499	0.150343	0.0467411	0.934301	0.577132	0.49694	0.0048236	0.0419175	500	Intron (ENSMUST00000018315.9/75909, intron 5 of 11)	20341	17074	Vmp1
chr11	86646500	86646999	-0.879529	0.0125169	0.967736	0.832073	0.500964	-0.012191	0.0247079	500	Intron (ENSMUST00000018315.9/75909, intron 5 of 11)	20341	16574	Vmp1
chr11	86648000	86648499	2.42576	0.0628251	0.967736	0.779799	0.498996	0.0527605	0.0100647	500	Intron (ENSMUST00000018315.9/75909, intron 5 of 11)	20341	15074	Vmp1
chr11	86655500	86655999	1.93946	0.0489374	0.949213	0.663709	0.50202	0.0376573	0.01128	500	Intron (ENSMUST00000018315.9/75909, intron 5 of 11)	20341	7574	Vmp1
chr11	86664000	86664499	0.16032	0.0126229	0.73324	0.107233	0.50696	0.00153794	0.0110849	500	Promoter (<=1kb)	20341	-427	Vmp1
chr11	86664500	86664999	0.1054	0.0181491	0.803695	0.199666	0.506812	0.00141957	0.0167296	500	Promoter (<=1kb)	20341	-927	Vmp1
chr11	86667000	86667499	0.924988	0.0129801	0.873353	0.36427	0.502996	0.00709032	0.0058898	500	Intron (ENSMUST00000018315.9/75909, intron 1 of 11)	20341	-3427	Vmp1
chr11	86670500	86670999	1.21812	0.0197134	0.937097	0.583528	0.50204	0.01238	0.00733335	500	Promoter (<=1kb)	6526	180	Vmp1
chr11	86671000	86671499	0.414963	0.0915537	0.913835	0.498595	0.49377	0.0233848	0.0681689	500	Promoter (<=1kb)	6526	0	Vmp1
chr11	86671500	86671999	-1.52287	0.0212259	0.967736	0.820892	0.499072	-0.0435168	0.0647427	500	Promoter (<=1kb)	6526	-321	Vmp1
chr11	86672500	86672999	1.88455	0.0375508	0.945966	0.632103	0.502016	0.0288393	0.00871144	500	Promoter (1-2kb)	6526	-1321	Vmp1
chr11	86673000	86673499	-0.0666639	0.00903518	0.887682	0.400362	0.496984	-0.000521877	0.00955706	500	Promoter (1-2kb)	6526	-1821	Vmp1
chr11	86674500	86674999	-1.35794	0.0182027	0.920343	0.530101	0.49702	-0.0315806	0.0497833	500	Intron (ENSMUST00000018315.9/75909, intron 1 of 11)	6526	-3321	Vmp1
chr11	86675000	86675499	0.0773811	0.00878449	0.967736	0.804091	0.499044	0.000563203	0.00822129	500	Intron (ENSMUST00000018315.9/75909, intron 1 of 11)	6526	-3821	Vmp1
chr11	86678500	86678999	-3.49162	0.00600147	0.757699	0.12806	0.494976	-0.0820004	0.0880018	500	Intron (ENSMUST00000018315.9/75909, intron 1 of 11)	19268	4822	Vmp1
chr11	86679500	86679999	1.03149	0.0107394	0.723761	0.0817777	0.505998	0.00650723	0.00423221	500	Intron (ENSMUST00000018315.9/75909, intron 1 of 11)	19268	3822	Vmp1
chr11	86680000	86680499	-1.79277	0.0094899	0.905141	0.454672	0.49694	-0.0283203	0.0378102	500	Intron (ENSMUST00000018315.9/75909, intron 1 of 11)	19268	3322	Vmp1
chr11	86683000	86683499	0.331764	0.0142362	0.967736	0.828636	0.499016	0.00333549	0.0109007	500	Promoter (<=1kb)	19268	322	Vmp1
chr11	86683500	86683999	0.117832	0.365452	0.887682	0.413072	0.489294	0.0288188	0.336633	500	Promoter (<=1kb)	19268	0	Vmp1
chr11	86684000	86684499	-0.579833	0.0490812	0.967736	0.791847	0.497444	-0.0252687	0.0743498	500	Promoter (<=1kb)	8473	15	Ptrh2
chr11	86687000	86687499	-0.556683	0.00357854	0.920254	0.523982	0.497992	-0.00262684	0.00620538	500	Intron (ENSMUST00000108021.1/217057, intron 1 of 2)	8473	3015	Ptrh2
chr11	86692000	86692499	0.0762087	0.00945529	0.967736	0.762332	0.501	0.000589408	0.00886589	500	3' UTR	8473	8015	Ptrh2
chr11	86695500	86695999	-0.271818	0.0038194	0.959086	0.710815	0.50098	-0.00120652	0.00502593	500	3' UTR	1493	6431	Cltc
chr11	86711500	86711999	0.13379	0.00502772	0.967598	0.742422	0.499016	0.000622416	0.0044053	500	Exon (ENSMUST00000103186.10/67300, exon 16 of 32)	8381	-7803	Cltc
chr11	86731500	86731999	1.08619	0.0417363	0.864767	0.336034	0.495064	0.0231363	0.0186	500	Intron (ENSMUST00000103186.10/67300, intron 4 of 31)	3206	-5017	Cltc
chr11	86734500	86734999	-1.61789	0.0290863	0.955699	0.685089	0.497956	-0.0643256	0.0934118	500	Intron (ENSMUST00000103186.10/67300, intron 2 of 31)	3206	-8017	Cltc
chr11	86756500	86756999	-0.610581	0.0608594	0.967736	0.771159	0.49811	-0.0331189	0.0939783	500	Promoter (<=1kb)	62847	502	Cltc
chr11	86757000	86757499	-0.649656	0.0988414	0.887682	0.394625	0.49176	-0.057358	0.156199	500	Promoter (<=1kb)	62847	2	Cltc
chr11	86757500	86757999	-0.154126	0.327836	0.967506	0.730886	0.504786	-0.0371881	0.365024	500	Promoter (<=1kb)	62847	0	Cltc
chr11	86758000	86758499	0.0406389	0.225076	0.996153	0.91578	0.498662	0.00630719	0.218769	500	Promoter (<=1kb)	63215	-435	Cltc
chr11	86758500	86758999	1.06044	0.0515671	0.957202	0.68918	0.497984	0.0278825	0.0236846	500	Promoter (<=1kb)	63215	-935	Cltc
chr11	86760000	86760499	1.46367	0.0156136	0.848343	0.277128	0.504042	0.0112275	0.00438617	500	Promoter (2-3kb)	63215	-2435	Cltc
chr11	86763500	86763999	-0.820246	0.0276069	1	1	0.500002	-0.0226702	0.0502771	500	Distal Intergenic	63215	-5935	Cltc
chr11	86806500	86806999	1.40227	0.0244136	0.937097	0.585006	0.502032	0.0164205	0.00799319	500	Promoter (<=1kb)	7453	40	Dhx40
chr11	86807000	86807499	0.840864	0.040814	0.907579	0.485114	0.504226	0.0189105	0.0219034	500	Promoter (<=1kb)	7453	0	Dhx40
chr11	86807500	86807999	0.29717	0.180149	0.925999	0.540869	0.50672	0.0339075	0.146241	500	Promoter (<=1kb)	38901	0	Dhx40
chr11	86808000	86808499	0.807327	0.0063794	0.958669	0.702924	0.501008	0.00359108	0.00278832	500	Promoter (<=1kb)	38901	-254	Dhx40
chr11	86840000	86840499	1.41795	0.0218641	0.778443	0.146672	0.507172	0.0149331	0.00693101	500	Distal Intergenic	38901	-32254	Dhx40
chr11	86853000	86853499	-0.0529089	0.0130274	0.967736	0.820399	0.501032	-0.000561339	0.0135887	500	Distal Intergenic	38901	-45254	Dhx40
chr11	86854500	86854999	2.15905	0.0399114	0.967736	0.79891	0.501044	0.0325273	0.00738412	500	Distal Intergenic	38901	-46754	Dhx40
chr11	86856000	86856499	-1.76623	0.0194186	0.769779	0.140512	0.507958	-0.0514398	0.0708585	500	Distal Intergenic	38901	-48254	Dhx40
chr11	86874500	86874999	-2.0116	0.0145191	0.923692	0.537308	0.497072	-0.0500905	0.0646095	500	Distal Intergenic	38901	-66754	Dhx40
chr11	86875000	86875499	1.31655	0.0199175	0.763367	0.136519	0.507064	0.0131178	0.00679975	500	Distal Intergenic	38901	-67254	Dhx40
chr11	86876000	86876499	1.28142	0.0107668	0.803695	0.202058	0.504018	0.00751463	0.00325214	500	Distal Intergenic	38901	-68254	Dhx40
chr11	86893000	86893499	-0.0372719	0.0106474	0.948152	0.660766	0.501946	-0.000331003	0.0109784	500	Distal Intergenic	31426	78525	Ypel2
chr11	86893500	86893999	0.224811	0.0118789	0.679011	0.0603821	0.507902	0.00200262	0.00987626	500	Distal Intergenic	31426	78025	Ypel2
chr11	86894000	86894499	0.437351	0.0989315	0.896173	0.43101	0.506884	0.0263947	0.0725369	500	Distal Intergenic	31426	77525	Ypel2
chr11	86894500	86894999	-0.0277769	0.00981948	0.920254	0.516109	0.502948	-0.000229771	0.0100493	500	Distal Intergenic	31426	77025	Ypel2
chr11	86900000	86900499	0.220726	0.016291	1	0.988833	0.500064	0.00259488	0.0136961	500	Distal Intergenic	31426	71525	Ypel2
chr11	86904500	86904999	1.41534	0.0452674	0.718703	0.0756886	0.509112	0.0295458	0.0157216	500	Distal Intergenic	31426	67025	Ypel2
chr11	86912500	86912999	1.10105	0.00501451	0.778443	0.156054	0.504	0.00374451	0.00127	500	Distal Intergenic	31426	59025	Ypel2
chr11	86914000	86914499	1.25502	0.0354566	0.554645	0.00794395	0.517044	0.0217627	0.0136939	500	Distal Intergenic	31426	57525	Ypel2
chr11	86914500	86914999	1.50363	0.0835048	0.672501	0.0577434	0.514044	0.0553503	0.0281545	500	Distal Intergenic	31426	57025	Ypel2
chr11	86916500	86916999	-0.172943	0.0456766	0.961306	0.716024	0.497742	-0.00607191	0.0517485	500	Distal Intergenic	31426	55025	Ypel2
chr11	86917000	86917499	-0.162905	0.0866939	0.928904	0.555007	0.495926	-0.0106024	0.0972964	500	Distal Intergenic	31426	54525	Ypel2
chr11	86920500	86920999	1.28409	0.0658905	0.872861	0.351482	0.506306	0.0400126	0.0258779	500	Distal Intergenic	31426	51025	Ypel2
chr11	86930500	86930999	-0.724733	0.0352383	0.938142	0.598034	0.503966	-0.0243015	0.0595398	500	Distal Intergenic	31426	41025	Ypel2
chr11	86931000	86931499	-2.44047	0.0159888	0.967736	0.851055	0.498766	-0.0796575	0.0956463	500	Distal Intergenic	31426	40525	Ypel2
chr11	86938000	86938499	-2.3094	0.0175029	1	0.995448	0.499974	-0.0771682	0.0946711	500	3' UTR	31426	33525	Ypel2
chr11	86939500	86939999	0.175476	0.0195021	0.967736	0.838393	0.498952	0.00246252	0.0170396	500	3' UTR	31426	32025	Ypel2
chr11	86941500	86941999	-3.98605	0.00430346	0.873353	0.361075	0.496984	-0.0935816	0.0978851	500	Intron (ENSMUST00000018571.4/77864, intron 4 of 4)	31426	30025	Ypel2
chr11	86944500	86944999	0.83908	0.215323	0.794844	0.182436	0.512566	0.0958397	0.119484	500	Exon (ENSMUST00000018571.4/77864, exon 4 of 5)	31426	27025	Ypel2
chr11	86945000	86945499	-1.88265	0.0217946	0.907245	0.473642	0.49613	-0.0639481	0.0857427	500	Intron (ENSMUST00000018571.4/77864, intron 3 of 4)	31426	26525	Ypel2
chr11	86948500	86948999	-1.56561	0.00602006	0.937097	0.585746	0.497972	-0.0157194	0.0217395	500	Intron (ENSMUST00000018571.4/77864, intron 2 of 4)	31426	23025	Ypel2
chr11	86949500	86949999	-1.20983	0.00639859	0.967736	0.779799	0.498996	-0.0110282	0.0174268	500	Intron (ENSMUST00000018571.4/77864, intron 2 of 4)	31426	22025	Ypel2
chr11	86950000	86950499	0.762335	0.0808469	0.948757	0.662241	0.503208	0.0340052	0.0468417	500	Intron (ENSMUST00000018571.4/77864, intron 2 of 4)	31426	21525	Ypel2
chr11	86952500	86952999	-1.22303	0.0229434	0.947243	0.651631	0.502002	-0.0332835	0.0562269	500	Intron (ENSMUST00000018571.4/77864, intron 2 of 4)	31426	19025	Ypel2
chr11	86957500	86957999	-0.926403	0.0491054	0.758791	0.133813	0.494046	-0.046022	0.0951274	500	Intron (ENSMUST00000018571.4/77864, intron 2 of 4)	31426	14025	Ypel2
chr11	86958000	86958499	-0.397439	0.0132692	0.873353	0.367728	0.503992	-0.00484289	0.0181121	500	Intron (ENSMUST00000018571.4/77864, intron 2 of 4)	31426	13525	Ypel2
chr11	86958500	86958999	2.18721	0.0806564	0.934223	0.576965	0.502964	0.0645071	0.0161493	500	Intron (ENSMUST00000018571.4/77864, intron 2 of 4)	31426	13025	Ypel2
chr11	86959000	86959499	0.647257	0.0359089	0.907245	0.471437	0.504132	0.0137043	0.0222046	500	Intron (ENSMUST00000018571.4/77864, intron 2 of 4)	31426	12525	Ypel2
chr11	86961000	86961499	1.27763	0.0127638	0.832007	0.255094	0.503004	0.00867418	0.00408967	500	Intron (ENSMUST00000018571.4/77864, intron 2 of 4)	31426	10525	Ypel2
chr11	86961500	86961999	0.111169	0.01683	0.958669	0.699355	0.502018	0.00139648	0.0154336	500	Intron (ENSMUST00000018571.4/77864, intron 2 of 4)	31426	10025	Ypel2
chr11	86962000	86962499	0.875256	0.0333532	0.873264	0.351854	0.505108	0.0160802	0.0172731	500	Intron (ENSMUST00000018571.4/77864, intron 2 of 4)	31426	9525	Ypel2
chr11	86962500	86962999	1.79349	0.187596	1	0.956884	0.499576	0.134903	0.0526933	500	Intron (ENSMUST00000018571.4/77864, intron 2 of 4)	31426	9025	Ypel2
chr11	86963000	86963499	-3.30858	0.00856304	1	0.991415	0.499958	-0.0940944	0.102657	500	Intron (ENSMUST00000018571.4/77864, intron 2 of 4)	31426	8525	Ypel2
chr11	86968000	86968499	-1.01312	0.0144376	0.967736	0.760485	0.501008	-0.0167379	0.0311755	500	Intron (ENSMUST00000018571.4/77864, intron 2 of 4)	31426	3525	Ypel2
chr11	86973500	86973999	-0.395324	0.0186528	0.867473	0.34353	0.50486	-0.00651056	0.0251633	500	Promoter (1-2kb)	31426	-1476	Ypel2
chr11	86974000	86974499	1.37943	0.107835	0.73324	0.0981224	0.508012	0.0676178	0.0402176	500	Promoter (1-2kb)	31426	-1976	Ypel2
chr11	86974500	86974999	0.213855	0.0173137	0.958669	0.697977	0.498044	0.00266085	0.0146529	500	Promoter (2-3kb)	31426	-2476	Ypel2
chr11	86981500	86981999	0.0521111	0.0413838	0.967736	0.817092	0.499052	0.00153909	0.0398448	500	Intron (ENSMUST00000018571.4/77864, intron 1 of 4)	31426	-9476	Ypel2
chr11	86982000	86982499	-3.02144	0.00544595	0.848343	0.279035	0.495974	-0.0530136	0.0584595	500	Intron (ENSMUST00000018571.4/77864, intron 1 of 4)	31426	-9976	Ypel2
chr11	86983000	86983499	-3.44313	0.00306033	0.547519	0.00720118	0.490008	-0.049978	0.0530384	500	Intron (ENSMUST00000018571.4/77864, intron 1 of 4)	57283	10208	Ypel2
chr11	86986000	86986499	2.15102	0.0515213	1	0.990274	0.500056	0.0414708	0.0100505	500	Intron (ENSMUST00000018571.4/77864, intron 1 of 4)	57283	7208	Ypel2
chr11	86989500	86989999	-0.810977	0.0091269	0.967736	0.793647	0.498992	-0.00839413	0.017521	500	Intron (ENSMUST00000018571.4/77864, intron 1 of 4)	57283	3708	Ypel2
chr11	86990000	86990499	-0.976398	0.0144326	0.967736	0.820399	0.501032	-0.0158993	0.0303319	500	Intron (ENSMUST00000018571.4/77864, intron 1 of 4)	57283	3208	Ypel2
chr11	86990500	86990999	-0.364254	0.0659226	1	0.987907	0.500096	-0.0195085	0.0854311	500	Promoter (2-3kb)	57283	2708	Ypel2
chr11	86991500	86991999	-0.172757	0.0993929	0.757699	0.121675	0.492976	-0.0128983	0.112291	500	Promoter (1-2kb)	57283	1708	Ypel2
chr11	86992000	86992499	-0.325573	0.00669651	0.803695	0.193749	0.495	-0.00220163	0.00889814	500	Promoter (1-2kb)	57283	1208	Ypel2
chr11	86992500	86992999	-1.70012	0.00217585	0.73324	0.102947	0.493936	-0.00939265	0.0115685	500	Promoter (<=1kb)	57283	708	Ypel2
chr11	86993000	86993499	0.85607	0.067852	0.907245	0.462379	0.495176	0.0312619	0.0365901	500	Promoter (<=1kb)	57283	208	Ypel2
chr11	86993500	86993999	-0.577411	0.374376	0.946799	0.635526	0.493626	-0.185241	0.559617	500	Promoter (<=1kb)	57283	0	Ypel2
chr11	86994000	86994499	-1.63748	0.0185185	0.934968	0.578129	0.496948	-0.0433189	0.0618374	500	Promoter (<=1kb)	57283	-293	Ypel2
chr11	86994500	86994999	-2.82642	0.0103721	0.672501	0.0441588	0.492008	-0.0753848	0.0857569	500	Promoter (<=1kb)	57283	-793	Ypel2
chr11	86995000	86995499	0.149018	0.0957111	0.967736	0.845103	0.498996	0.00958898	0.0861221	500	Promoter (1-2kb)	57283	-1293	Ypel2
chr11	86995500	86995999	0.124972	0.280703	0.876371	0.374289	0.50994	0.0234582	0.257244	500	Promoter (1-2kb)	57283	-1793	Ypel2
chr11	86996000	86996499	0.110327	0.0288889	0.73324	0.0967872	0.508044	0.00227409	0.0266148	500	Promoter (2-3kb)	57283	-2293	Ypel2
chr11	87010500	87010999	0.0464531	0.0730148	0.832007	0.25197	0.50834	0.00237692	0.0706379	500	Distal Intergenic	57283	-16793	Ypel2
chr11	87025000	87025499	2.81888	0.0378902	0.701905	0.0685032	0.507008	0.0342369	0.00365325	500	Distal Intergenic	57283	-31293	Ypel2
chr11	87025500	87025999	0.940586	0.00966209	0.928904	0.551419	0.502054	0.00558589	0.0040762	500	Distal Intergenic	57283	-31793	Ypel2
chr11	87073000	87073499	-0.169527	0.0303076	0.916477	0.504061	0.49526	-0.00402843	0.034336	500	Promoter (<=1kb)	40196	563	Gdpd1
chr11	87073500	87073999	-0.280026	0.0271209	0.913652	0.498299	0.495028	-0.00623817	0.033359	500	Promoter (<=1kb)	40196	63	Gdpd1
chr11	87074000	87074499	0.632188	0.109056	0.907245	0.468532	0.493392	0.0394031	0.0696531	500	Promoter (<=1kb)	40196	0	Gdpd1
chr11	87084000	87084499	-0.695258	0.00189635	0.928904	0.564093	0.499	-0.00241252	0.00430886	500	Promoter (<=1kb)	7647	883	Smg8
chr11	87086500	87086999	0.250326	0.103756	0.920254	0.516539	0.495008	0.0168463	0.0869099	500	Promoter (<=1kb)	9043	0	Smg8
chr11	87087000	87087499	0.267473	0.0060282	0.873353	0.36299	0.503004	0.00135859	0.00466961	500	Promoter (<=1kb)	9043	-226	Smg8
chr11	87108500	87108999	0.133161	0.399535	0.982289	0.896136	0.498094	0.0354028	0.364132	500	Promoter (<=1kb)	19556	0	Prr11
chr11	87109000	87109499	-0.729521	0.437468	0.907195	0.458398	0.488694	-0.289209	0.726677	500	Promoter (<=1kb)	15402	0	Ska2
chr11	87109500	87109999	1.06779	0.0430867	0.818664	0.21951	0.507972	0.0235781	0.0195086	500	Promoter (<=1kb)	15384	249	Ska2
chr11	87110000	87110499	1.10942	0.0128986	0.757699	0.129428	0.506022	0.00799341	0.00490523	500	Promoter (<=1kb)	15384	749	Ska2
chr11	87126500	87126999	-0.534972	0.0693628	0.724366	0.0883767	0.48269	-0.0320357	0.101398	500	Promoter (<=1kb)	93607	-78	Trim37
chr11	87127000	87127499	-0.45707	0.25625	0.828514	0.23109	0.484568	-0.0962632	0.352514	500	Promoter (<=1kb)	93607	0	Trim37
chr11	87214000	87214499	0.83021	0.0948241	0.958669	0.700939	0.497088	0.0423656	0.0524585	500	Intron (ENSMUST00000041282.12/68729, intron 22 of 23)	28185	23926	Trim37
chr11	87231000	87231499	-0.885394	0.0281927	0.967736	0.764181	0.499008	-0.0255813	0.053774	500	Exon (ENSMUST00000055438.4/320472, exon 7 of 7)	28185	40926	Trim37
chr11	87231500	87231999	-0.250767	0.00558996	0.967506	0.735349	0.498988	-0.00144088	0.00703084	500	Exon (ENSMUST00000055438.4/320472, exon 7 of 7)	28185	41426	Trim37
chr11	87233000	87233499	-0.19375	0.0419613	0.873353	0.35564	0.494932	-0.00631868	0.04828	500	Intron (ENSMUST00000055438.4/320472, intron 6 of 6)	28185	42926	Trim37
chr11	87235000	87235499	-0.567059	0.0289279	0.978634	0.889992	0.49911	-0.0148918	0.0438197	500	Intron (ENSMUST00000055438.4/320472, intron 6 of 6)	28185	44926	Trim37
chr11	87236000	87236499	-0.948194	0.00992769	1	0.995831	0.50002	-0.0110863	0.021014	500	Intron (ENSMUST00000055438.4/320472, intron 6 of 6)	28185	45926	Trim37
chr11	87238500	87238999	-0.254134	0.0222747	0.970139	0.870631	0.498976	-0.00467578	0.0269505	500	Intron (ENSMUST00000055438.4/320472, intron 4 of 6)	28185	48426	Trim37
chr11	87239000	87239499	0.915593	0.0724793	0.953477	0.677609	0.503152	0.0349959	0.0374834	500	Intron (ENSMUST00000055438.4/320472, intron 4 of 6)	28185	48926	Trim37
chr11	87239500	87239999	0.212785	0.0111253	0.910949	0.492323	0.502968	0.00179987	0.00932541	500	Intron (ENSMUST00000055438.4/320472, intron 4 of 6)	28185	49426	Trim37
chr11	87240000	87240499	-0.333951	0.0112	0.849922	0.297448	0.495056	-0.00343809	0.0146381	500	Intron (ENSMUST00000055438.4/320472, intron 4 of 6)	28185	49926	Trim37
chr11	87240500	87240999	0.881696	0.0194403	0.920254	0.523492	0.503028	0.00980404	0.00963628	500	Exon (ENSMUST00000055438.4/320472, exon 4 of 7)	28185	50426	Trim37
chr11	87241000	87241499	-0.17723	0.0228018	1	0.987757	0.49991	-0.00324187	0.0260437	500	Intron (ENSMUST00000055438.4/320472, intron 3 of 6)	28185	50926	Trim37
chr11	87246000	87246499	-0.86548	0.0183374	0.517451	0.00253508	0.511988	-0.0167162	0.0350536	500	Intron (ENSMUST00000055438.4/320472, intron 2 of 6)	28185	55926	Trim37
chr11	87246500	87246999	1.74457	0.0138282	0.547519	0.00712698	0.511008	0.0111047	0.00272351	500	Intron (ENSMUST00000055438.4/320472, intron 2 of 6)	28185	56426	Trim37
chr11	87247000	87247499	1.23232	0.0202066	0.734045	0.108748	0.508078	0.0127548	0.00745182	500	Intron (ENSMUST00000055438.4/320472, intron 2 of 6)	28185	56926	Trim37
chr11	87247500	87247999	2.11024	0.127336	0.873353	0.359833	0.505024	0.0993804	0.0279553	500	Intron (ENSMUST00000055438.4/320472, intron 2 of 6)	28185	57426	Trim37
chr11	87258500	87258999	0.7904	0.0192352	0.967736	0.800069	0.501096	0.00895737	0.0102779	500	Intron (ENSMUST00000055438.4/320472, intron 1 of 6)	28185	68426	Trim37
chr11	87259000	87259499	0.606555	0.0100184	0.941836	0.610178	0.502026	0.00412516	0.00589323	500	Intron (ENSMUST00000055438.4/320472, intron 1 of 6)	28185	68926	Trim37
chr11	87259500	87259999	1.3326	0.0144831	0.73324	0.1064	0.506004	0.00993847	0.00454463	500	Intron (ENSMUST00000055438.4/320472, intron 1 of 6)	28185	69426	Trim37
chr11	87267500	87267999	4.49592	0.0717553	0.639619	0.0332494	0.507028	0.0704865	0.00126878	500	Intron (ENSMUST00000055438.4/320472, intron 1 of 6)	28185	77426	Trim37
chr11	87272500	87272999	-2.2015	0.0162883	1	0.990524	0.500064	-0.0658301	0.0821184	500	Intron (ENSMUST00000055438.4/320472, intron 1 of 6)	28185	82426	Trim37
chr11	87273000	87273499	1.15558	0.0101799	0.967736	0.766132	0.501068	0.0067125	0.0034674	500	Intron (ENSMUST00000055438.4/320472, intron 1 of 6)	28185	82926	Trim37
chr11	87274000	87274499	-0.446852	0.041032	0.967736	0.762332	0.501	-0.0156233	0.0566554	500	Intron (ENSMUST00000055438.4/320472, intron 1 of 6)	28185	83926	Trim37
chr11	87278500	87278999	-1.20654	0.0193813	0.970256	0.871005	0.500972	-0.0279633	0.0473446	500	Intron (ENSMUST00000055438.4/320472, intron 1 of 6)	115573	79638	Ppm1e
chr11	87279000	87279499	-1.47558	0.0195774	0.868138	0.345073	0.494004	-0.0384286	0.058006	500	Intron (ENSMUST00000055438.4/320472, intron 1 of 6)	115573	79138	Ppm1e
chr11	87280000	87280499	-2.51078	0.012458	0.757699	0.132511	0.505974	-0.0679425	0.0804005	500	Intron (ENSMUST00000055438.4/320472, intron 1 of 6)	115573	78138	Ppm1e
chr11	87283000	87283499	-1.55639	0.00826751	0.873353	0.370066	0.50296	-0.0199309	0.0281984	500	Intron (ENSMUST00000055438.4/320472, intron 1 of 6)	115573	75138	Ppm1e
chr11	87284000	87284499	-0.833639	0.00972047	0.967736	0.814235	0.498932	-0.00916745	0.0188879	500	Intron (ENSMUST00000055438.4/320472, intron 1 of 6)	115573	74138	Ppm1e
chr11	87289000	87289499	2.3454	0.0189523	0.639619	0.0336526	0.507012	0.0168294	0.00212283	500	Intron (ENSMUST00000055438.4/320472, intron 1 of 6)	115573	69138	Ppm1e
chr11	87290000	87290499	2.47192	0.0388663	0.73324	0.0949172	0.504992	0.0335001	0.00536618	500	Intron (ENSMUST00000055438.4/320472, intron 1 of 6)	115573	68138	Ppm1e
chr11	87291500	87291999	0.406202	0.00761881	0.967506	0.738378	0.501	0.00236039	0.00525843	500	Intron (ENSMUST00000055438.4/320472, intron 1 of 6)	115573	66638	Ppm1e
chr11	87292000	87292499	1.77564	0.0512266	1	0.984873	0.50009	0.037681	0.0135456	500	Intron (ENSMUST00000055438.4/320472, intron 1 of 6)	115573	66138	Ppm1e
chr11	87294500	87294999	2.06701	0.0138846	0.600114	0.0199445	0.50802	0.0120936	0.00179092	500	Intron (ENSMUST00000055438.4/320472, intron 1 of 6)	115573	63638	Ppm1e
chr11	87295500	87295999	-0.431456	0.0114053	0.908087	0.486504	0.496992	-0.00467299	0.0160783	500	Intron (ENSMUST00000055438.4/320472, intron 1 of 6)	115573	62638	Ppm1e
chr11	87296500	87296999	0.838046	0.0378884	0.971972	0.876382	0.499172	0.0175748	0.0203136	500	Intron (ENSMUST00000055438.4/320472, intron 1 of 6)	115573	61638	Ppm1e
chr11	87308500	87308999	-2.70615	0.00798959	0.790589	0.177894	0.49403	-0.0552002	0.0631898	500	Intron (ENSMUST00000055438.4/320472, intron 1 of 6)	115573	49638	Ppm1e
chr11	87309500	87309999	-2.044	0.0239765	0.783568	0.167734	0.489626	-0.081147	0.105124	500	Intron (ENSMUST00000055438.4/320472, intron 1 of 6)	115573	48638	Ppm1e
chr11	87314000	87314499	-0.13993	0.0494884	0.832007	0.249644	0.503968	-0.00524419	0.0547326	500	Intron (ENSMUST00000055438.4/320472, intron 1 of 6)	115573	44138	Ppm1e
chr11	87319500	87319999	1.08739	0.0144109	0.937097	0.583528	0.50204	0.00868775	0.00572317	500	Intron (ENSMUST00000055438.4/320472, intron 1 of 6)	115573	38638	Ppm1e
chr11	87320000	87320499	-2.99836	0.00646047	0.946584	0.633668	0.501894	-0.0591462	0.0656067	500	Intron (ENSMUST00000055438.4/320472, intron 1 of 6)	115573	38138	Ppm1e
chr11	87337500	87337999	-0.152689	0.00516035	0.849922	0.289193	0.496058	-0.000799378	0.00595973	500	Intron (ENSMUST00000055438.4/320472, intron 1 of 6)	115573	20638	Ppm1e
chr11	87338000	87338499	0.549941	0.0091357	0.967736	0.792119	0.50108	0.00352948	0.00560622	500	Intron (ENSMUST00000055438.4/320472, intron 1 of 6)	115573	20138	Ppm1e
chr11	87358500	87358999	0.812465	0.038826	0.608055	0.0214682	0.51688	0.0175793	0.0212466	500	Promoter (<=1kb)	115573	0	Ppm1e
chr11	87359000	87359499	1.76738	0.179285	0.701905	0.0657028	0.517104	0.128034	0.0512508	500	Promoter (<=1kb)	132118	0	Ppm1e
chr11	87361000	87361499	-0.55699	0.00332283	0.672501	0.0587311	0.495012	-0.0025081	0.00583093	500	Promoter (1-2kb)	132118	-1977	Ppm1e
chr11	87385500	87385999	0.445041	0.0602354	0.898424	0.444547	0.50426	0.0165195	0.0437159	500	Intron (ENSMUST00000067692.12/114714, intron 7 of 8)	25040	18424	Rad51c
chr11	87404000	87404499	0.344117	0.175971	0.944993	0.627285	0.505062	0.0377672	0.138204	500	Promoter (<=1kb)	25040	0	Rad51c
chr11	87404500	87404999	0.149724	0.172523	0.967506	0.731454	0.504044	0.0172039	0.155319	500	Promoter (<=1kb)	25916	0	Rad51c
chr11	87422000	87422499	-0.99099	0.0390925	0.803695	0.190892	0.50911	-0.0405808	0.0796733	500	Intron (ENSMUST00000060835.11/83560, intron 1 of 30)	57176	-5092	Tex14
chr11	87422500	87422999	0.438448	0.181408	0.87949	0.377931	0.510592	0.0480661	0.133342	500	Exon (ENSMUST00000093684.1/ENSMUST00000093684.1, exon 1 of 1)	57176	-4592	Tex14
chr11	87423000	87423499	0.037634	0.123563	0.873353	0.369576	0.509548	0.00323306	0.12033	500	Exon (ENSMUST00000093684.1/ENSMUST00000093684.1, exon 1 of 1)	57176	-4092	Tex14
chr11	87425000	87425499	2.33482	0.0658244	0.887682	0.402867	0.497	0.0543802	0.0114442	500	Promoter (2-3kb)	57176	-2092	Tex14
chr11	87426000	87426499	-0.0131599	0.0381127	0.943172	0.619828	0.503902	-0.000367571	0.0384803	500	Promoter (1-2kb)	57176	-1092	Tex14
chr11	87426500	87426999	1.52927	0.365058	0.639619	0.0338485	0.527548	0.239889	0.125168	500	Promoter (<=1kb)	57176	-592	Tex14
chr11	87427000	87427499	1.55143	0.171578	0.868132	0.344873	0.50974	0.114358	0.0572198	500	Promoter (<=1kb)	57176	-92	Tex14
chr11	87441000	87441499	-3.13833	0.00502603	0.779391	0.161138	0.494976	-0.0548386	0.0598647	500	Intron (ENSMUST00000060835.11/83560, intron 2 of 30)	57176	13409	Tex14
chr11	87441500	87441999	-3.73141	0.0113933	0.672501	0.0559694	0.491958	-0.164497	0.175891	500	Intron (ENSMUST00000060835.11/83560, intron 2 of 30)	57176	13909	Tex14
chr11	87442500	87442999	2.12398	0.169476	0.971851	0.87592	0.501148	0.132137	0.0373388	500	Intron (ENSMUST00000060835.11/83560, intron 2 of 30)	57176	14909	Tex14
chr11	87443000	87443499	0.374142	0.0748019	0.849789	0.288805	0.509572	0.0175443	0.0572576	500	Exon (ENSMUST00000200547.1/ENSMUST00000200547.1, exon 1 of 1)	57176	15409	Tex14
chr11	87443500	87443999	0.682247	0.112585	0.886597	0.386403	0.508866	0.0431765	0.0694089	500	Intron (ENSMUST00000060835.11/83560, intron 2 of 30)	57176	15909	Tex14
chr11	87448000	87448499	-0.865653	0.0236723	1	0.996104	0.49997	-0.0211069	0.0447792	500	Intron (ENSMUST00000060835.11/83560, intron 2 of 30)	57176	20409	Tex14
chr11	87448500	87448999	1.16563	0.0907167	0.832007	0.247525	0.508764	0.0513865	0.0393302	500	Exon (ENSMUST00000198628.1/ENSMUST00000198628.1, exon 1 of 1)	57176	20909	Tex14
chr11	87449000	87449499	1.28566	0.0649676	0.757699	0.120623	0.511672	0.0394987	0.0254689	500	Intron (ENSMUST00000060835.11/83560, intron 2 of 30)	57176	21409	Tex14
chr11	87461500	87461999	-0.0965914	0.0153577	0.928904	0.556754	0.496984	-0.00120192	0.0165597	500	Intron (ENSMUST00000060835.11/83560, intron 2 of 30)	57176	33909	Tex14
chr11	87462000	87462499	1.58977	0.0414604	0.588789	0.0138096	0.518514	0.0290218	0.0124386	500	Exon (ENSMUST00000184171.1/ENSMUST00000184171.1, exon 1 of 1)	57176	34409	Tex14
chr11	87462500	87462999	1.40586	0.0707935	0.527761	0.00433504	0.524516	0.0453218	0.0254717	500	Exon (ENSMUST00000184171.1/ENSMUST00000184171.1, exon 1 of 1)	57176	34909	Tex14
chr11	87471500	87471999	0.756076	0.0226258	0.758417	0.133469	0.508102	0.0100448	0.0125811	500	Exon (ENSMUST00000185073.1/ENSMUST00000185073.1, exon 1 of 1)	57176	43909	Tex14
chr11	87553000	87553499	-1.92892	0.0101512	0.832007	0.234212	0.494008	-0.0341171	0.0442683	500	Intron (ENSMUST00000060835.11/83560, intron 29 of 30)	12509	9842	Tex14
chr11	87561000	87561499	-0.603604	0.00923155	0.844753	0.269846	0.494992	-0.00583487	0.0150664	500	Distal Intergenic	23887	-5154	Septin4
chr11	87571500	87571999	-1.50548	0.0299274	0.968033	0.857841	0.501152	-0.0587209	0.0886482	500	Promoter (2-3kb)	14828	2751	Septin4
chr11	87578000	87578499	0.628338	0.115145	0.967736	0.834649	0.49804	0.0413616	0.0737839	500	Promoter (<=1kb)	12139	0	Septin4
chr11	87578500	87578999	-1.35501	0.0242397	0.780074	0.164437	0.491072	-0.0408811	0.0651209	500	Promoter (<=1kb)	10347	0	Septin4
chr11	87579000	87579499	-0.692176	0.041795	0.937067	0.58318	0.496004	-0.0269654	0.0687603	500	Promoter (<=1kb)	10347	72	Septin4
chr11	87579500	87579999	-1.03777	0.00785725	0.803695	0.194464	0.495008	-0.0103802	0.0182375	500	Promoter (<=1kb)	10347	572	Septin4
chr11	87582000	87582499	-0.854011	0.0971114	0.790589	0.177727	0.489328	-0.0800343	0.177146	500	Promoter (<=1kb)	6833	0	Septin4
chr11	87590500	87590999	1.53856	0.034182	0.967736	0.793647	0.501008	0.0237271	0.0104548	500	Promoter (1-2kb)	1063	1023	Septin4
chr11	87591000	87591499	0.3334	0.036329	0.939581	0.601694	0.49688	0.00790867	0.0284204	500	Promoter (<=1kb)	24141	-663	Mtmr4
chr11	87591500	87591999	-0.00154537	0.505443	0.89749	0.443139	0.488206	-0.00054385	0.505987	500	Promoter (<=1kb)	24141	-163	Mtmr4
chr11	87592000	87592499	-1.15642	0.435556	0.869598	0.347143	0.485222	-0.537775	0.973331	500	Promoter (<=1kb)	24141	0	Mtmr4
chr11	87593500	87593999	1.8612	0.026693	0.672501	0.0553615	0.508062	0.0207954	0.00589768	500	Promoter (<=1kb)	22276	603	Mtmr4
chr11	87595000	87595499	-0.812142	0.049	0.806079	0.208307	0.489832	-0.0385466	0.0875466	500	Promoter (<=1kb)	5426	-153	Mtmr4
chr11	87595500	87595999	0.680776	0.261492	0.723761	0.0812978	0.47867	0.0991178	0.162374	500	Promoter (<=1kb)	5426	0	Mtmr4
chr11	87596000	87596499	0.113918	0.106054	0.822861	0.227173	0.490504	0.00820397	0.0978496	500	Promoter (<=1kb)	5426	348	Mtmr4
chr11	87596500	87596999	0.561742	0.115959	0.986148	0.901861	0.499172	0.0380438	0.0779156	500	Promoter (<=1kb)	5426	848	Mtmr4
chr11	87613000	87613499	-0.105105	0.00757587	0.873353	0.367483	0.502976	-0.000723671	0.00829955	500	Exon (ENSMUST00000103179.9/170749, exon 17 of 19)	42379	-3665	Hsf5
chr11	87615000	87615499	-1.15747	0.00565458	0.967598	0.742422	0.500984	-0.0094202	0.0150748	500	Promoter (1-2kb)	42379	-1665	Hsf5
chr11	87623000	87623499	-0.733231	0.00654892	0.848343	0.282876	0.496006	-0.00566244	0.0122114	500	Exon (ENSMUST00000093956.3/327992, exon 2 of 6)	42379	5836	Hsf5
chr11	87639000	87639499	0.838392	0.0306126	0.920254	0.528994	0.503112	0.0143735	0.0162391	500	Intron (ENSMUST00000093956.3/327992, intron 5 of 5)	42379	21836	Hsf5
chr11	87662000	87662499	1.23534	0.073608	0.967736	0.789232	0.502176	0.043494	0.030114	500	Promoter (<=1kb)	67213	-223	Rnf43
chr11	87662500	87662999	-0.64456	0.079783	0.701905	0.0657846	0.484556	-0.0460654	0.125848	500	Promoter (<=1kb)	67213	0	Rnf43
chr11	87686500	87686999	-3.28999	0.00683905	0.779391	0.163149	0.495	-0.0776159	0.084455	500	Intron (ENSMUST00000134684.7/207742, intron 1 of 5)	35643	-12898	Rnf43
chr11	87709000	87709499	1.39897	0.0655956	0.921188	0.532673	0.504052	0.0419634	0.0236322	500	Intron (ENSMUST00000134684.7/207742, intron 1 of 5)	2867	6877	1110028F11Rik
chr11	87736500	87736999	1.07183	0.0736569	0.974143	0.881628	0.499132	0.0396658	0.0339911	500	Promoter (<=1kb)	6066	-553	Supt4a
chr11	87737000	87737499	-0.309051	0.237373	0.873353	0.365735	0.512546	-0.0571844	0.294557	500	Promoter (<=1kb)	6066	-53	Supt4a
chr11	87737500	87737999	0.183073	0.137212	0.958547	0.692499	0.504576	0.0165906	0.120621	500	Promoter (<=1kb)	6066	0	Supt4a
chr11	87749500	87749999	2.34798	0.0799708	0.967736	0.796054	0.499004	0.0658701	0.0141007	500	Distal Intergenic	64	-6865	Mir142
chr11	87751000	87751499	1.15345	0.0406244	0.803695	0.198064	0.495048	0.0234626	0.0171618	500	Distal Intergenic	64	-5365	Mir142
chr11	87759000	87759499	-0.83913	0.0100229	0.873353	0.356315	0.495912	-0.00948576	0.0195087	500	Promoter (1-2kb)	25388	-1042	Tspoap1
chr11	87759500	87759999	1.03827	0.152258	0.907245	0.471888	0.506392	0.0791483	0.07311	500	Promoter (<=1kb)	25388	-542	Tspoap1
chr11	87760000	87760499	0.545265	0.143244	0.953685	0.677995	0.495702	0.0457134	0.097531	500	Promoter (<=1kb)	25388	-42	Tspoap1
chr11	87760500	87760999	0.160803	0.120271	0.920703	0.531013	0.507324	0.0128962	0.107374	500	Promoter (<=1kb)	25388	0	Tspoap1
chr11	87761000	87761499	-1.02705	0.0255518	0.821619	0.225988	0.490824	-0.0285948	0.0541466	500	Promoter (<=1kb)	25342	413	Tspoap1
chr11	87761500	87761999	-0.0613594	0.0271029	0.849922	0.316931	0.49316	-0.00126448	0.0283674	500	Promoter (<=1kb)	25342	913	Tspoap1
chr11	87762000	87762499	-0.32431	0.0305397	0.779391	0.160484	0.489364	-0.00820212	0.0387418	500	Promoter (1-2kb)	25342	1413	Tspoap1
chr11	87762500	87762999	-1.37408	0.0143282	0.672501	0.0504712	0.487868	-0.0259949	0.0403231	500	Promoter (1-2kb)	1665	-1732	Tspoap1
chr11	87763500	87763999	-0.361097	0.152985	0.73324	0.100052	0.48355	-0.0440779	0.197063	500	Promoter (<=1kb)	1665	-732	Tspoap1
chr11	87764000	87764499	-0.385261	0.0721654	0.967736	0.77274	0.497634	-0.0227017	0.0948671	500	Promoter (<=1kb)	1665	-232	Tspoap1
chr11	87764500	87764999	-0.859148	0.0256978	0.901644	0.449476	0.49454	-0.0225451	0.0482429	500	Promoter (<=1kb)	1665	0	Tspoap1
chr11	87765000	87765499	-1.96664	0.00306528	0.600114	0.0171541	0.489972	-0.0147328	0.017798	500	Promoter (<=1kb)	1665	269	Tspoap1
chr11	87766000	87766499	-0.729101	0.00460783	0.832007	0.245372	0.495996	-0.00434534	0.00895317	500	Promoter (1-2kb)	1665	1269	Tspoap1
chr11	87771000	87771499	-2.09565	0.0126905	0.95534	0.683855	0.498026	-0.0480994	0.0607899	500	Intron (ENSMUST00000039627.11/207777, intron 14 of 31)	3407	-4632	Tspoap1
chr11	87772000	87772499	-1.30485	0.00529595	0.701905	0.0688196	0.493	-0.0107292	0.0160252	500	Exon (ENSMUST00000039627.11/207777, exon 16 of 32)	3407	-3632	Tspoap1
chr11	87777000	87777499	0.875883	0.00865192	0.672501	0.057404	0.505984	0.00484747	0.00380445	500	Promoter (<=1kb)	8836	0	Tspoap1
chr11	87778000	87778499	0.381382	0.0192378	0.790589	0.177128	0.506924	0.0049335	0.0143043	500	Promoter (<=1kb)	7136	-294	Tspoap1
chr11	87778500	87778999	-1.95956	0.0191203	0.672501	0.054239	0.487778	-0.0610255	0.0801459	500	Promoter (<=1kb)	7136	0	Tspoap1
chr11	87801500	87801999	1.71076	0.0367551	0.701905	0.0673222	0.50904	0.0269154	0.00983969	500	Promoter (<=1kb)	1288	-539	Mpo
chr11	87802000	87802499	1.06576	0.0501319	0.723761	0.0833819	0.511946	0.0272275	0.0229044	500	Promoter (<=1kb)	1288	-39	Mpo
chr11	87802500	87802999	0.878021	0.0276218	0.967736	0.822219	0.501112	0.0135042	0.0141176	500	Promoter (<=1kb)	1288	0	Mpo
chr11	87817000	87817499	1.30036	0.0654382	1	0.971606	0.500238	0.0400566	0.0253817	500	Promoter (<=1kb)	937	6	Lpo
chr11	87817500	87817999	0.814073	0.0175423	0.967736	0.800785	0.501092	0.00842714	0.00911514	500	Promoter (<=1kb)	937	0	Lpo
chr11	87828500	87828999	1.83445	0.0515769	0.796815	0.183436	0.506176	0.0385541	0.0130228	500	Promoter (<=1kb)	10556	-211	Lpo
chr11	87852500	87852999	0.33336	0.0155553	0.95534	0.683921	0.502052	0.00362191	0.0119334	500	Promoter (<=1kb)	10589	-216	Mks1
chr11	87853000	87853499	-0.313502	0.113472	0.991247	0.909279	0.498872	-0.0280275	0.1415	500	Promoter (<=1kb)	10589	0	Mks1
chr11	87853500	87853999	1.10813	0.0217588	0.886893	0.386882	0.504018	0.0127372	0.00902162	500	Promoter (<=1kb)	5649	0	Mks1
chr11	87919000	87919499	-1.0745	0.0125158	0.953558	0.677799	0.497986	-0.0160544	0.0285703	500	5' UTR	1084	-3997	Or4d1
chr11	87920000	87920499	-0.16208	0.0225134	0.819345	0.222766	0.492084	-0.00291462	0.025428	500	Intron (ENSMUST00000216461.1/ENSMUST00000216461.1, intron 1 of 3)	1084	-4997	Or4d1
chr11	87920500	87920999	0.293666	0.0932596	0.967736	0.793154	0.502034	0.0175443	0.0757153	500	5' UTR	1084	-5497	Or4d1
chr11	87922500	87922999	-2.60567	0.010534	0.907245	0.470158	0.502956	-0.0637574	0.0742914	500	Distal Intergenic	1084	-7497	Or4d1
chr11	87948500	87948999	-0.493702	0.00412374	0.920343	0.529791	0.49802	-0.00249881	0.00662255	500	Distal Intergenic	1084	-33497	Or4d1
chr11	87966000	87966499	-3.43458	0.00530929	0.803695	0.191264	0.494972	-0.07172	0.0770292	500	Distal Intergenic	4488	17513	Dynll2
chr11	87967500	87967999	0.203024	0.0319971	0.967736	0.784982	0.498306	0.00446287	0.0275342	500	Distal Intergenic	4488	16013	Dynll2
chr11	87974000	87974499	1.01725	0.0416738	0.967736	0.817289	0.501	0.0220965	0.0195773	500	Distal Intergenic	4488	9513	Dynll2
chr11	87974500	87974999	-0.637578	0.0916151	0.906006	0.455873	0.494054	-0.0520234	0.143639	500	Distal Intergenic	4488	9013	Dynll2
chr11	87975000	87975499	1.10929	0.0557516	0.832007	0.235464	0.494024	0.0309825	0.0247692	500	Distal Intergenic	4488	8513	Dynll2
chr11	87975500	87975999	-0.863748	0.00541221	0.887682	0.40224	0.496996	-0.00607623	0.0114884	500	Distal Intergenic	4488	8013	Dynll2
chr11	87976000	87976499	1.01637	0.00502455	0.887682	0.41258	0.502004	0.00355189	0.00147266	500	Distal Intergenic	4488	7513	Dynll2
chr11	87980000	87980499	0.39744	0.0103502	0.702928	0.0718858	0.506924	0.00297387	0.00737632	500	3' UTR	4488	3513	Dynll2
chr11	87986500	87986999	0.0289966	0.0297845	0.970954	0.873643	0.501	0.000632456	0.029152	500	Promoter (<=1kb)	7061	0	Dynll2
chr11	87987000	87987499	0.706822	0.0874649	0.914884	0.500645	0.505984	0.0346526	0.0528123	500	Promoter (<=1kb)	7202	0	Dynll2
chr11	87987500	87987999	0.201615	0.358474	0.86718	0.341547	0.51228	0.0470143	0.311459	500	Promoter (<=1kb)	8009	0	Dynll2
chr11	88015000	88015499	1.63782	0.101564	0.958669	0.703884	0.502624	0.0702845	0.0312794	500	Intron (ENSMUST00000129337.1/ENSMUST00000129337.1, intron 1 of 1)	8009	-27467	Dynll2
chr11	88015500	88015999	0.407426	0.0222541	0.967736	0.804202	0.498984	0.0059673	0.0162868	500	Intron (ENSMUST00000129337.1/ENSMUST00000129337.1, intron 1 of 1)	8009	-27967	Dynll2
chr11	88028500	88028999	1.66438	0.0968778	0.887682	0.389695	0.505272	0.0676837	0.0291941	500	Intron (ENSMUST00000129337.1/ENSMUST00000129337.1, intron 1 of 1)	6383	-18374	Srsf1
chr11	88036500	88036999	0.865299	0.0305582	0.956404	0.687015	0.501872	0.014686	0.0158723	500	Intron (ENSMUST00000129337.1/ENSMUST00000129337.1, intron 1 of 1)	6383	-10374	Srsf1
chr11	88037000	88037499	2.10608	0.030108	0.757699	0.132511	0.505974	0.02465	0.00545796	500	Intron (ENSMUST00000129337.1/ENSMUST00000129337.1, intron 1 of 1)	6383	-9874	Srsf1
chr11	88047000	88047499	0.106238	0.108417	0.850136	0.319194	0.490698	0.00783881	0.100579	500	Promoter (<=1kb)	6383	0	Srsf1
chr11	88047500	88047999	0.309484	0.171259	0.972563	0.877969	0.498246	0.0334511	0.137808	500	Promoter (<=1kb)	3773	0	Srsf1
chr11	88048000	88048499	-0.808482	0.0487414	0.991259	0.909312	0.499162	-0.0381254	0.0868668	500	Promoter (<=1kb)	2906	-68	Srsf1
chr11	88048500	88048999	-0.197159	0.0147573	0.803695	0.202582	0.494084	-0.00245392	0.0172112	500	Promoter (<=1kb)	2906	0	Srsf1
chr11	88056000	88056499	2.17248	0.022422	0.958669	0.705176	0.501	0.0190045	0.00341749	500	Distal Intergenic	2534	7411	Srsf1
chr11	88056500	88056999	-1.1842	0.0229166	0.958886	0.709686	0.500984	-0.0317031	0.0546197	500	Distal Intergenic	2534	7911	Srsf1
chr11	88067000	88067499	2.60408	0.0977903	1	0.990373	0.500058	0.0833775	0.0144128	500	Promoter (<=1kb)	16451	-780	Vezf1
chr11	88067500	88067999	1.84984	0.188975	0.669832	0.0410071	0.5189	0.137994	0.0509807	500	Promoter (<=1kb)	16451	-280	Vezf1
chr11	88068000	88068499	1.09158	0.125234	0.873353	0.359558	0.50831	0.0675302	0.0577043	500	Promoter (<=1kb)	16451	0	Vezf1
chr11	88068500	88068999	2.48245	0.0884122	0.790589	0.179836	0.507124	0.0742338	0.0141784	500	Promoter (<=1kb)	16451	221	Vezf1
chr11	88076500	88076999	2.97561	0.0137318	0.517451	0.00260068	0.509	0.0137318	0	500	Promoter (2-3kb)	11142	2912	Vezf1
chr11	88086500	88086999	-1.06901	0.0393302	0.902471	0.450554	0.505056	-0.0453802	0.0847104	500	Distal Intergenic	2051	-11059	2210416O15Rik
chr11	88087000	88087499	0.619806	0.442299	0.93548	0.578899	0.50718	0.155168	0.287132	500	Distal Intergenic	2051	-10559	2210416O15Rik
chr11	88099000	88099499	0.389588	0.129727	0.950796	0.669376	0.496126	0.0311735	0.0985535	500	Promoter (<=1kb)	94995	0	Cuedc1
chr11	88099500	88099999	-2.26109	0.0139295	0.723761	0.0861712	0.489882	-0.060429	0.0743584	500	Promoter (<=1kb)	86076	210	Cuedc1
chr11	88118500	88118999	-0.0631605	0.0397737	0.916367	0.503705	0.496056	-0.00186945	0.0416431	500	Intron (ENSMUST00000018522.12/103841, intron 1 of 10)	86076	19210	Cuedc1
chr11	88119000	88119499	0.33694	0.0475891	0.920254	0.515384	0.504036	0.0103285	0.0372606	500	Intron (ENSMUST00000018522.12/103841, intron 1 of 10)	86076	19710	Cuedc1
chr11	88119500	88119999	-1.69713	0.0182328	0.951591	0.671764	0.502054	-0.045373	0.0636057	500	Intron (ENSMUST00000018522.12/103841, intron 1 of 10)	86076	20210	Cuedc1
chr11	88139500	88139999	0.303747	0.0109207	0.967736	0.800873	0.499028	0.00245305	0.00846763	500	Intron (ENSMUST00000018522.12/103841, intron 1 of 10)	31880	-22262	Cuedc1
chr11	88140000	88140499	0.337028	0.0182717	0.949413	0.664335	0.502016	0.00422319	0.0140485	500	Intron (ENSMUST00000018522.12/103841, intron 1 of 10)	31880	-21762	Cuedc1
chr11	88161500	88161999	-0.367138	0.116883	0.911587	0.493972	0.505846	-0.0344513	0.151334	500	Promoter (<=1kb)	31880	-262	Cuedc1
chr11	88164500	88164999	-0.343253	0.0131424	0.818567	0.218047	0.50504	-0.00406746	0.0172099	500	Promoter (2-3kb)	31880	2239	Cuedc1
chr11	88181000	88181499	-0.419705	0.0163401	0.958669	0.706316	0.497964	-0.00619262	0.0225327	500	Promoter (<=1kb)	978	-804	Cuedc1
chr11	88187500	88187999	-0.491909	0.161242	0.73324	0.0936815	0.482224	-0.0663259	0.227568	500	Promoter (<=1kb)	5184	0	Cuedc1
chr11	88191000	88191499	-0.834459	0.00678726	0.887682	0.400362	0.496984	-0.00688208	0.0136693	500	Intron (ENSMUST00000018522.12/103841, intron 10 of 10)	5184	3179	Cuedc1
chr11	88197000	88197499	-0.215172	0.0253968	0.968033	0.857842	0.498928	-0.00440658	0.0298034	500	Distal Intergenic	7120	-6889	Mrps23
chr11	88203500	88203999	-0.157436	0.0497561	0.866686	0.339859	0.507344	-0.00596765	0.0557237	500	Promoter (<=1kb)	7120	-389	Mrps23
chr11	88204000	88204499	-0.949676	0.165597	0.803695	0.191894	0.485316	-0.156106	0.321703	500	Promoter (<=1kb)	7120	0	Mrps23
chr11	88204500	88204999	-0.268988	0.0126202	0.958547	0.692694	0.498008	-0.00299659	0.0156168	500	Promoter (<=1kb)	6528	56	Mrps23
chr11	88215000	88215499	-1.81185	0.0331753	0.9551	0.682521	0.503004	-0.0883221	0.121497	500	Distal Intergenic	6528	10556	Mrps23
chr11	88215500	88215999	-2.58159	0.0430513	0.832007	0.234092	0.489542	-0.224625	0.267676	500	Distal Intergenic	6528	11056	Mrps23
chr11	88216000	88216499	2.07941	0.0537694	0.672185	0.0413184	0.511192	0.0425738	0.0111956	500	Distal Intergenic	6528	11556	Mrps23
chr11	88216500	88216999	1.90088	0.0403054	0.967736	0.818008	0.500996	0.0309769	0.00932855	500	Distal Intergenic	6528	12056	Mrps23
chr11	88224000	88224499	-0.848978	0.000883995	0.790589	0.179132	0.497	-0.00231073	0.00319472	500	Distal Intergenic	6528	19556	Mrps23
chr11	88225500	88225999	0.612423	0.00105765	0.849922	0.318279	0.501	0.00105765	0	500	Distal Intergenic	6528	21056	Mrps23
chr11	88245500	88245999	0.341044	0.0973554	1	0.982717	0.500186	0.0209173	0.0764381	500	Distal Intergenic	6528	41056	Mrps23
chr11	88246000	88246499	-1.63617	0.0204919	0.887682	0.414215	0.493764	-0.0474217	0.0679136	500	Distal Intergenic	6528	41556	Mrps23
chr11	88252000	88252499	-1.51298	0.040818	0.81874	0.219628	0.490348	-0.0793846	0.120203	500	Distal Intergenic	1204	-41559	Ccdc182
chr11	88253000	88253499	-1.19536	0.0264936	0.818567	0.218122	0.494034	-0.0367572	0.0632508	500	Exon (ENSMUST00000206566.1/ENSMUST00000206566.1, exon 1 of 3)	1204	-40559	Ccdc182
chr11	88356000	88356499	-0.657107	0.00297752	0.947243	0.654721	0.499	-0.00287161	0.00584913	500	Exon (ENSMUST00000143208.1/ENSMUST00000143208.1, exon 1 of 3)	92	3227	Mir378b
chr11	88357000	88357499	-0.731672	0.034438	0.942323	0.613433	0.49706	-0.0240696	0.0585077	500	Intron (ENSMUST00000143208.1/ENSMUST00000143208.1, intron 1 of 2)	92	4227	Mir378b
chr11	88372500	88372999	-1.51124	0.0163663	0.790589	0.173164	0.491968	-0.0339877	0.050354	500	Intron (ENSMUST00000107909.7/76626, intron 10 of 13)	92	19727	Mir378b
chr11	88405000	88405499	0.0545696	0.0341145	0.818297	0.217678	0.491256	0.00134051	0.032774	500	Intron (ENSMUST00000107909.7/76626, intron 8 of 13)	92	52227	Mir378b
chr11	88405500	88405999	0.408086	0.0176978	1	0.98522	0.500102	0.00485308	0.0128447	500	Intron (ENSMUST00000107909.7/76626, intron 8 of 13)	92	52727	Mir378b
chr11	88407500	88407999	-0.833742	0	0.849922	0.318279	0.499	-0.0015646	0.0015646	500	Intron (ENSMUST00000107909.7/76626, intron 8 of 13)	92	54727	Mir378b
chr11	88408500	88408999	-0.949099	0.00362262	0.873353	0.360438	0.49698	-0.00523278	0.0088554	500	Intron (ENSMUST00000107909.7/76626, intron 8 of 13)	92	55727	Mir378b
chr11	88412500	88412999	1.79315	0.0875012	0.701905	0.0692446	0.512048	0.0636765	0.0238247	500	Intron (ENSMUST00000107909.7/76626, intron 8 of 13)	92	59727	Mir378b
chr11	88418000	88418499	-0.952895	0	0.778443	0.157507	0.498	-0.00187151	0.00187151	500	Intron (ENSMUST00000107909.7/76626, intron 7 of 13)	92	65227	Mir378b
chr11	88421000	88421499	-3.94702	0.00725856	0.701905	0.0691372	0.493008	-0.133537	0.140795	500	Intron (ENSMUST00000107909.7/76626, intron 7 of 13)	92	68227	Mir378b
chr11	88524500	88524999	-1.67985	0.00264973	0.672501	0.0564112	0.493992	-0.0102477	0.0128975	500	Intron (ENSMUST00000107909.7/76626, intron 6 of 13)	224633	65148	Msi2
chr11	88551000	88551499	-1.71227	0.0100571	0.493773	0.00142743	0.480948	-0.0274511	0.0375081	500	Intron (ENSMUST00000107909.7/76626, intron 6 of 13)	224633	38648	Msi2
chr11	88575000	88575499	1.79161	0.0638679	0.790589	0.179645	0.494054	0.0468421	0.0170259	500	Intron (ENSMUST00000107909.7/76626, intron 6 of 13)	224633	14648	Msi2
chr11	88576000	88576499	-2.11506	0.0095182	0.527761	0.00421667	0.487016	-0.0383794	0.0478976	500	Intron (ENSMUST00000107909.7/76626, intron 6 of 13)	224633	13648	Msi2
chr11	88576500	88576999	-2.79961	0.0122495	0.52883	0.00457076	0.483058	-0.0849626	0.097212	500	Intron (ENSMUST00000107909.7/76626, intron 6 of 13)	224633	13148	Msi2
chr11	88577000	88577499	-1.3214	0.0163567	0.848343	0.279098	0.49397	-0.0275182	0.0438748	500	Intron (ENSMUST00000107909.7/76626, intron 6 of 13)	224633	12648	Msi2
chr11	88583000	88583499	-1.30992	0.00543449	0.757699	0.129683	0.493982	-0.0109977	0.0164322	500	Intron (ENSMUST00000107909.7/76626, intron 6 of 13)	224633	6648	Msi2
chr11	88583500	88583999	-3.237	0.00679263	0.655037	0.0373155	0.489914	-0.0741068	0.0808994	500	Intron (ENSMUST00000107909.7/76626, intron 6 of 13)	224633	6148	Msi2
chr11	88584000	88584499	2.64548	0.0803961	0.947243	0.653584	0.50199	0.0692275	0.0111686	500	Intron (ENSMUST00000107909.7/76626, intron 6 of 13)	224633	5648	Msi2
chr11	88585000	88585499	-0.216357	0.017296	0.919299	0.509862	0.497008	-0.00312203	0.0204181	500	Intron (ENSMUST00000107909.7/76626, intron 6 of 13)	224633	4648	Msi2
chr11	88585500	88585999	-0.368999	0.0054753	0.848343	0.283841	0.496014	-0.00217872	0.00765402	500	Intron (ENSMUST00000107909.7/76626, intron 6 of 13)	224633	4148	Msi2
chr11	88599500	88599999	-0.747147	0.0109799	0.73324	0.101009	0.492056	-0.00880648	0.0197864	500	Intron (ENSMUST00000107909.7/76626, intron 5 of 13)	224633	-9353	Msi2
chr11	88613500	88613999	-1.7003	0.00135781	0.639619	0.033754	0.492992	-0.00755398	0.00891179	500	Intron (ENSMUST00000107909.7/76626, intron 5 of 13)	224633	-23353	Msi2
chr11	88614000	88614499	0.402596	0.00922725	0.93939	0.601382	0.498056	0.00273388	0.00649336	500	Intron (ENSMUST00000107909.7/76626, intron 5 of 13)	224633	-23853	Msi2
chr11	88619500	88619999	-0.313853	0.00646404	0.848604	0.28578	0.49603	-0.00205696	0.008521	500	Intron (ENSMUST00000107909.7/76626, intron 5 of 13)	224633	-29353	Msi2
chr11	88620000	88620499	2.23044	0.0768044	0.958669	0.705667	0.502168	0.0620117	0.0147928	500	Intron (ENSMUST00000107909.7/76626, intron 5 of 13)	224633	-29853	Msi2
chr11	88717500	88717999	0.0757078	0.0173638	0.967804	0.856825	0.49904	0.000989945	0.0163738	500	Promoter (<=1kb)	374213	102	Msi2
chr11	88718000	88718499	0.158116	0.180275	0.967736	0.820794	0.502622	0.0189211	0.161354	500	Promoter (<=1kb)	374213	0	Msi2
chr11	88718500	88718999	-1.08429	0.0746805	0.84317	0.26732	0.488948	-0.0859074	0.160588	500	Promoter (<=1kb)	128459	0	Msi2
chr11	88820500	88820999	-3.36001	0.00304902	0.73324	0.0946526	0.495004	-0.0467916	0.0498407	500	Distal Intergenic	4529	20541	Akap1
chr11	88823000	88823499	0.135295	0.0852335	0.86986	0.347908	0.507636	0.00780882	0.0774247	500	Distal Intergenic	4529	18041	Akap1
chr11	88830500	88830999	1.75748	0.045482	0.949986	0.666009	0.498086	0.0334386	0.0120435	500	3' UTR	4529	10541	Akap1
chr11	88832500	88832999	-0.816653	0.00970629	0.832007	0.248691	0.503976	-0.00891218	0.0186185	500	Intron (ENSMUST00000107903.7/11640, intron 9 of 10)	4529	8541	Akap1
chr11	88839500	88839999	-2.00263	0.00667135	0.967736	0.816332	0.500952	-0.0260773	0.0327486	500	Promoter (1-2kb)	4529	1541	Akap1
chr11	88840000	88840499	-0.378842	0.010907	0.954032	0.679009	0.497994	-0.00387593	0.0147829	500	Promoter (1-2kb)	4529	1041	Akap1
chr11	88848500	88848999	1.79857	0.0802056	0.771296	0.141312	0.507942	0.0585748	0.0216307	500	Promoter (2-3kb)	20712	2504	Akap1
chr11	88849000	88849499	3.09145	0.0698193	0.907245	0.474408	0.503092	0.0633933	0.00642602	500	Promoter (2-3kb)	20712	2004	Akap1
chr11	88849500	88849999	-0.445646	0.0138801	0.928904	0.547705	0.497028	-0.00574739	0.0196275	500	Promoter (1-2kb)	20712	1504	Akap1
chr11	88856500	88856999	-4.6614	0.00173338	0.803695	0.199821	0.495962	-0.0907433	0.0924767	500	Intron (ENSMUST00000173677.1/75285, intron 2 of 4)	29792	4896	4930556N13Rik
chr11	88863000	88863499	-1.80219	0.0142234	0.877144	0.375462	0.503928	-0.0403555	0.0545789	500	Promoter (<=1kb)	31963	218	Akap1
chr11	88864000	88864499	-0.900522	0.0345602	0.936872	0.582429	0.495864	-0.0316882	0.0662484	500	Promoter (<=1kb)	33795	87	Akap1
chr11	88864500	88864999	-0.436164	0.351078	0.920254	0.522541	0.50901	-0.124637	0.475716	500	Promoter (<=1kb)	33795	0	Akap1
chr11	88865000	88865499	-0.621809	0.00942012	0.928904	0.5599	0.497008	-0.0061532	0.0155733	500	Promoter (<=1kb)	33795	-414	Akap1
chr11	88884500	88884999	1.2605	0.0120476	0.873353	0.355367	0.503052	0.00818415	0.00386345	500	Distal Intergenic	33795	-19914	Akap1
chr11	88901000	88901499	-0.693562	0.00318778	0.73324	0.0943886	0.495	-0.00320227	0.00639006	500	Distal Intergenic	30134	-4429	Scpep1os
chr11	88908500	88908999	0.564526	0.0241114	0.937097	0.585123	0.503088	0.00845546	0.0156559	500	Promoter (2-3kb)	30134	2572	Scpep1os
chr11	88920000	88920499	-5.19553	0.000682718	0.928904	0.562532	0.498996	-0.0956242	0.0963069	500	Intron (ENSMUST00000139592.2/73921, intron 2 of 4)	30134	14072	Scpep1os
chr11	88933000	88933499	0.183997	0.00579437	1	1	0.500002	0.000933289	0.00486108	500	Exon (ENSMUST00000000287.8/74617, exon 10 of 13)	31446	21966	Scpep1
chr11	88933500	88933999	0.20194	0.00461435	0.959391	0.711945	0.499024	0.000863961	0.0037504	500	Exon (ENSMUST00000000287.8/74617, exon 10 of 13)	31446	21466	Scpep1
chr11	88934000	88934499	-1.11402	0.0520206	0.936872	0.582374	0.495192	-0.0629057	0.114926	500	Intron (ENSMUST00000139592.2/73921, intron 4 of 4)	31446	20966	Scpep1
chr11	88934500	88934999	-1.96075	0.0151823	0.910304	0.491196	0.50395	-0.0497023	0.0648847	500	Exon (ENSMUST00000000287.8/74617, exon 9 of 13)	31446	20466	Scpep1
chr11	88939500	88939999	0.679209	0.0830453	0.907245	0.460024	0.49495	0.0319338	0.0511114	500	Intron (ENSMUST00000000287.8/74617, intron 6 of 12)	31446	15466	Scpep1
chr11	88950500	88950999	-0.851061	0.00519691	0.958669	0.704049	0.498996	-0.00578507	0.010982	500	Intron (ENSMUST00000000287.8/74617, intron 2 of 12)	31446	4466	Scpep1
chr11	88954500	88954999	1.91723	0.0501175	0.803695	0.196258	0.495028	0.0383187	0.0117988	500	Promoter (<=1kb)	31446	466	Scpep1
chr11	88955000	88955499	-0.249474	0.0879846	0.947243	0.652568	0.49566	-0.0169867	0.104971	500	Promoter (<=1kb)	31446	0	Scpep1
chr11	88955500	88955999	-1.67331	0.0283536	0.701937	0.0709198	0.484568	-0.066458	0.0948116	500	Promoter (<=1kb)	31446	-35	Scpep1
chr11	88973500	88973999	0.941525	0.164227	1	0.988285	0.50015	0.0796756	0.0845515	500	Promoter (<=1kb)	17679	0	Coil
chr11	88974000	88974499	0.254667	0.0572053	0.967736	0.813976	0.502092	0.00958056	0.0476247	500	Promoter (<=1kb)	17679	65	Coil
chr11	88999000	88999499	0.0553819	0.0104849	0.967736	0.798463	0.499016	0.000470186	0.0100147	500	Promoter (<=1kb)	14327	0	Trim25
chr11	89022500	89022999	-3.37134	0.0142132	0.701905	0.0702583	0.506964	-0.151568	0.165782	500	Distal Intergenic	20918	23124	Trim25
chr11	89035500	89035999	1.05631	0.00473081	0.832007	0.25383	0.503012	0.00349423	0.00123658	500	3' UTR	23167	24749	Dgke
chr11	89039500	89039999	-0.0971384	0.00630867	0.942987	0.619385	0.498026	-0.000578696	0.00688736	500	3' UTR	23167	20749	Dgke
chr11	89060000	89060499	-0.397645	0.0255525	0.967736	0.855359	0.498802	-0.00874393	0.0342964	500	Promoter (<=1kb)	23167	249	Dgke
chr11	89060500	89060999	0.160882	0.301091	0.849922	0.313622	0.487242	0.0319828	0.269108	500	Promoter (<=1kb)	23167	0	Dgke
chr11	89069500	89069999	-1.24032	0.00634038	0.73324	0.1064	0.493996	-0.0113638	0.0177042	500	Promoter (2-3kb)	31672	-2650	Dgke
chr11	89075000	89075499	1.27271	0.0563014	0.967506	0.730136	0.498136	0.0341716	0.0221299	500	Promoter (<=1kb)	17957	0	Gm525
chr11	89165000	89165499	0.554641	0.0166514	0.900209	0.44741	0.503968	0.00595303	0.0106984	500	Distal Intergenic	17957	89991	Gm525
chr11	89187000	89187499	1.89292	0.100919	0.967736	0.767436	0.498164	0.0752065	0.025712	500	Distal Intergenic	17957	111991	Gm525
chr11	89269500	89269999	0.798012	0.0111253	0.967736	0.793627	0.501072	0.00557641	0.00554892	500	Distal Intergenic	1695	32333	Nog
chr11	89270000	89270499	0.305608	0.0206083	0.937121	0.593419	0.50302	0.0043159	0.0162924	500	Distal Intergenic	1695	31833	Nog
chr11	89298000	89298499	1.23151	0.0112194	0.873353	0.361075	0.503016	0.00758964	0.00362976	500	Distal Intergenic	1695	3833	Nog
chr11	89302000	89302499	-1.22773	0.0357646	0.967736	0.853749	0.49858	-0.0506795	0.0864441	500	Promoter (<=1kb)	1695	0	Nog
chr11	89302500	89302999	-0.643395	0.0671158	0.920254	0.520726	0.505998	-0.0388431	0.105959	500	Promoter (<=1kb)	1695	-168	Nog
chr11	89303000	89303499	1.09213	0.0728045	0.672501	0.0552098	0.515696	0.0397161	0.0330884	500	Promoter (<=1kb)	1695	-668	Nog
chr11	89303500	89303999	-0.0675581	0.135317	0.73324	0.105842	0.514592	-0.00658318	0.1419	500	Promoter (1-2kb)	1695	-1168	Nog
chr11	89453000	89453499	-2.23842	0.002067	0.600114	0.0200683	0.491988	-0.0151243	0.0171913	500	Exon (ENSMUST00000238273.2/382543, exon 11 of 22)	28726	-34052	Ankfn1
chr11	89490000	89490499	0.414737	0.00559073	0.967736	0.766956	0.49902	0.0018965	0.00369424	500	Intron (ENSMUST00000238273.2/382543, intron 9 of 21)	135040	36148	Ankfn1
chr11	89535000	89535499	3.98572	0.0541583	0.778443	0.153994	0.50402	0.0526135	0.00154481	500	Intron (ENSMUST00000238273.2/382543, intron 5 of 21)	117471	3057	Ankfn1
chr11	89538500	89538999	1.69533	0.0514415	0.905141	0.454648	0.504038	0.0369397	0.0145018	500	Promoter (<=1kb)	117471	0	Ankfn1
chr11	89542000	89542499	2.18995	0.10097	0.639619	0.0344714	0.50698	0.0804029	0.0205666	500	Intron (ENSMUST00000238273.2/382543, intron 4 of 21)	117471	-3444	Ankfn1
chr11	89608000	89608499	0.0570454	0.019636	0.958669	0.705607	0.501974	0.000838814	0.0187972	500	Intron (ENSMUST00000238273.2/382543, intron 4 of 21)	117471	-69444	Ankfn1
chr11	89615500	89615999	0.244443	0.0262683	0.896564	0.438491	0.504976	0.00440585	0.0218624	500	Intron (ENSMUST00000238273.2/382543, intron 4 of 21)	117471	-76944	Ankfn1
chr11	89616000	89616499	0.908125	0.0282015	0.873353	0.36997	0.505216	0.0141078	0.0140937	500	Intron (ENSMUST00000238273.2/382543, intron 4 of 21)	117471	-77444	Ankfn1
chr11	89721000	89721499	-0.698491	0.00782079	0.967736	0.792044	0.501016	-0.00611645	0.0139372	500	Intron (ENSMUST00000238273.2/382543, intron 3 of 21)	170441	-24114	Ankfn1
chr11	89760000	89760499	2.16192	0.0111308	0.547519	0.0063751	0.509004	0.0101966	0.000934197	500	Intron (ENSMUST00000238273.2/382543, intron 3 of 21)	139029	17154	Ankfn1
chr11	89901000	89901499	1.91405	0.0143836	0.568877	0.0112072	0.507986	0.0120363	0.00234735	500	Distal Intergenic	450029	-59734	Ankfn1
chr11	89921000	89921499	-2.05162	0.0281773	0.887682	0.406415	0.494788	-0.0949287	0.123106	500	Distal Intergenic	450029	-79734	Ankfn1
chr11	89951000	89951499	0.837836	0.0436437	0.907245	0.469081	0.49609	0.0201069	0.0235368	500	Distal Intergenic	20230	51395	Pctp
chr11	89989000	89989499	-0.984189	0.0217293	0.941189	0.60621	0.502916	-0.023212	0.0449412	500	Intron (ENSMUST00000020864.8/18559, intron 2 of 5)	20230	13395	Pctp
chr11	90002500	90002999	-0.946812	0.00815623	0.73324	0.103059	0.492956	-0.009421	0.0175772	500	Promoter (<=1kb)	20230	0	Pctp
chr11	90169500	90169999	-3.35495	0.012642	0.639619	0.0267546	0.485936	-0.135168	0.14781	500	Distal Intergenic	63572	-17685	Mmd
chr11	90170000	90170499	-0.257296	0.0889562	0.832007	0.251481	0.489652	-0.0177579	0.106714	500	Distal Intergenic	63572	-17185	Mmd
chr11	90175500	90175999	0.0380918	0.0669187	0.850517	0.320393	0.491608	0.00179586	0.0651229	500	Distal Intergenic	63572	-11685	Mmd
chr11	90176000	90176499	0.778881	0.0661291	0.928904	0.55889	0.496204	0.0284222	0.0377069	500	Distal Intergenic	63572	-11185	Mmd
chr11	90180000	90180499	1.29019	0.00691913	0.73324	0.0941253	0.505004	0.00527211	0.00164702	500	Distal Intergenic	63572	-7185	Mmd
chr11	90180500	90180999	0.459173	0.0105175	1	0.997424	0.500014	0.00341223	0.00710526	500	Distal Intergenic	63572	-6685	Mmd
chr11	90183000	90183499	-0.41873	0.0069641	0.723761	0.0874543	0.493008	-0.00301866	0.00998277	500	Distal Intergenic	63572	-4185	Mmd
chr11	90198000	90198499	2.01476	0.0572766	0.781082	0.166129	0.507104	0.0446083	0.0126683	500	Intron (ENSMUST00000124877.2/ENSMUST00000124877.2, intron 1 of 3)	77972	9825	Mmd
chr11	90220500	90220999	0.802775	0.00762479	0.848343	0.27808	0.504034	0.00410742	0.00351737	500	Intron (ENSMUST00000124877.2/ENSMUST00000124877.2, intron 2 of 3)	19010	-28457	Mmd
chr11	90243000	90243499	0.998305	0.0654296	0.907245	0.470213	0.49526	0.0336752	0.0317544	500	Intron (ENSMUST00000124877.2/ENSMUST00000124877.2, intron 3 of 3)	19010	-5957	Mmd
chr11	90243500	90243999	0.932669	0.0178551	0.903765	0.452364	0.496214	0.00945324	0.00840185	500	Intron (ENSMUST00000124877.2/ENSMUST00000124877.2, intron 3 of 3)	19010	-5457	Mmd
chr11	90248500	90248999	-3.99699	0.00573011	0.600114	0.0194695	0.488916	-0.115694	0.121424	500	Promoter (<=1kb)	19010	-457	Mmd
chr11	90249000	90249499	-0.0795936	0.554959	0.967736	0.746811	0.49513	-0.0315909	0.586549	500	Promoter (<=1kb)	19010	0	Mmd
chr11	90249500	90249999	-0.331024	0.112215	1	0.994012	0.499926	-0.0294567	0.141672	500	Promoter (<=1kb)	29114	24	Mmd
chr11	90250000	90250499	0.0366228	0.0172107	0.870793	0.349282	0.495028	0.000481526	0.0167292	500	Promoter (<=1kb)	29114	524	Mmd
chr11	90250500	90250999	-1.18192	0.00478612	0.672501	0.057576	0.49201	-0.0086101	0.0133962	500	Promoter (1-2kb)	29114	1024	Mmd
chr11	90254500	90254999	-0.486704	0.157871	0.934385	0.577233	0.504258	-0.0641466	0.222017	500	Intron (ENSMUST00000210131.1/67468, intron 3 of 7)	29114	5024	Mmd
chr11	90255000	90255499	0.361308	0.00893395	0.946584	0.634811	0.502	0.00242232	0.00651163	500	Intron (ENSMUST00000210131.1/67468, intron 3 of 7)	29114	5524	Mmd
chr11	90255500	90255999	0.458797	0.0742233	0.832007	0.235248	0.491432	0.0207638	0.0534595	500	Intron (ENSMUST00000210131.1/67468, intron 3 of 7)	29114	6024	Mmd
chr11	90256000	90256499	-0.204198	0.00764085	0.967736	0.819714	0.498964	-0.00146585	0.0091067	500	Intron (ENSMUST00000210131.1/67468, intron 3 of 7)	29114	6524	Mmd
chr11	90268500	90268999	-1.39656	0.00419269	0.701905	0.0685032	0.492992	-0.010111	0.0143037	500	Intron (ENSMUST00000004050.6/67468, intron 6 of 6)	29114	19024	Mmd
chr11	90269000	90269499	1.01596	0.0291309	0.967736	0.820887	0.49902	0.0157367	0.0133942	500	Intron (ENSMUST00000004050.6/67468, intron 6 of 6)	29114	19524	Mmd
chr11	90269500	90269999	1.55208	0.0397694	0.849922	0.318702	0.505116	0.0275252	0.0122441	500	Intron (ENSMUST00000004050.6/67468, intron 6 of 6)	29114	20024	Mmd
chr11	90279000	90279499	0.487509	0.00589577	0.907245	0.479721	0.498006	0.00226407	0.0036317	500	Distal Intergenic	29114	29524	Mmd
chr11	90283500	90283999	0.851224	0.220554	0.798198	0.184151	0.512964	0.0991892	0.121365	500	Distal Intergenic	29114	34024	Mmd
chr11	90284000	90284499	0.760161	0.0257867	0.803695	0.198124	0.50706	0.0113806	0.0144061	500	Distal Intergenic	29114	34524	Mmd
chr11	90314500	90314999	-1.10359	0.0129449	0.967736	0.843095	0.5009	-0.0171699	0.0301149	500	Distal Intergenic	29114	65024	Mmd
chr11	90317500	90317999	0.461618	0.141652	0.907245	0.466369	0.505348	0.039336	0.102316	500	Distal Intergenic	41109	63936	Hlf
chr11	90318000	90318499	-0.38091	0.0102088	0.907245	0.464168	0.497004	-0.00368904	0.0138978	500	Distal Intergenic	41109	63436	Hlf
chr11	90324500	90324999	-0.618924	0.0157775	0.804539	0.206906	0.493076	-0.00952393	0.0253014	500	Distal Intergenic	41109	56936	Hlf
chr11	90326500	90326999	3.79215	0.0554964	0.672501	0.0560834	0.506016	0.053346	0.00215041	500	Distal Intergenic	41109	54936	Hlf
chr11	90332500	90332999	-1.11852	0.017212	0.863614	0.333996	0.504066	-0.0225019	0.0397139	500	Distal Intergenic	41109	48936	Hlf
chr11	90335000	90335499	-0.91012	0.0110956	1	0.990896	0.49995	-0.0115137	0.0226093	500	Distal Intergenic	41109	46436	Hlf
chr11	90340000	90340499	3.85894	0.037892	0.73324	0.101271	0.504006	0.0371427	0.000749343	500	3' UTR	41109	41436	Hlf
chr11	90355000	90355499	-0.598873	0.00254574	0.887682	0.413515	0.498	-0.00233894	0.00488468	500	Intron (ENSMUST00000004051.7/217082, intron 2 of 3)	41109	26436	Hlf
chr11	90356000	90356499	-1.2409	0.00397	0.73324	0.0941253	0.494996	-0.00813989	0.0121099	500	Intron (ENSMUST00000004051.7/217082, intron 2 of 3)	41109	25436	Hlf
chr11	90357500	90357999	1.15436	0.0121741	0.873353	0.362351	0.503008	0.00780619	0.00436792	500	Intron (ENSMUST00000004051.7/217082, intron 2 of 3)	41109	23936	Hlf
chr11	90358000	90358499	1.74418	0.0603632	0.658802	0.0392354	0.491092	0.0437477	0.0166156	500	Intron (ENSMUST00000004051.7/217082, intron 2 of 3)	41109	23436	Hlf
chr11	90360500	90360999	1.59888	0.0724685	0.942147	0.611503	0.497044	0.0498839	0.0225846	500	Intron (ENSMUST00000004051.7/217082, intron 2 of 3)	41109	20936	Hlf
chr11	90364000	90364499	0.0802146	0.0652526	0.938672	0.599885	0.498048	0.00363723	0.0616154	500	Intron (ENSMUST00000004051.7/217082, intron 2 of 3)	41109	17436	Hlf
chr11	90365000	90365499	0.787221	0.0208299	0.779391	0.161159	0.506924	0.00960089	0.011229	500	Intron (ENSMUST00000004051.7/217082, intron 2 of 3)	41109	16436	Hlf
chr11	90369500	90369999	0.293551	0.273633	0.928904	0.558571	0.506308	0.0507464	0.222887	500	Intron (ENSMUST00000004051.7/217082, intron 2 of 3)	41109	11936	Hlf
chr11	90370000	90370499	0.454352	0.0239993	0.80967	0.210604	0.493132	0.00702404	0.0169753	500	Exon (ENSMUST00000043658.11/217082, exon 3 of 5)	41109	11436	Hlf
chr11	90371000	90371499	1.95769	0.0615738	0.639619	0.0326312	0.51096	0.0472073	0.0143665	500	Intron (ENSMUST00000004051.7/217082, intron 2 of 3)	41109	10436	Hlf
chr11	90378000	90378499	1.52241	0.0568209	0.724809	0.0888931	0.511398	0.0383451	0.0184758	500	Intron (ENSMUST00000004051.7/217082, intron 2 of 3)	41109	3436	Hlf
chr11	90378500	90378999	2.00136	0.0470934	0.852536	0.323266	0.505068	0.0368316	0.0102618	500	Promoter (2-3kb)	41109	2936	Hlf
chr11	90379000	90379499	0.945009	0.0281858	0.967736	0.804959	0.498988	0.0145065	0.0136793	500	Promoter (2-3kb)	41109	2436	Hlf
chr11	90381000	90381499	-0.312857	0.0602045	0.967736	0.844864	0.50114	-0.0150638	0.0752682	500	Promoter (<=1kb)	41109	436	Hlf
chr11	90382000	90382499	-0.361091	0.0200716	0.968433	0.862736	0.498888	-0.00627708	0.0263486	500	Promoter (<=1kb)	41109	-65	Hlf
chr11	90382500	90382999	0.774977	0.0619516	0.723761	0.0877424	0.489036	0.0265784	0.0353732	500	Promoter (<=1kb)	41109	-565	Hlf
chr11	90383500	90383999	2.81242	0.109439	0.967736	0.832691	0.501004	0.0955752	0.0138641	500	Promoter (1-2kb)	41109	-1565	Hlf
chr11	90384000	90384499	-2.39559	0.00606409	0.937097	0.586486	0.497976	-0.0343686	0.0404327	500	Promoter (2-3kb)	41109	-2065	Hlf
chr11	90387000	90387499	-2.60002	0.00820917	0.896173	0.429567	0.49696	-0.0516885	0.0598976	500	Promoter (<=1kb)	42426	474	Hlf
chr11	90387500	90387999	-2.20312	0.0117548	0.941359	0.607357	0.497958	-0.0495826	0.0613373	500	Promoter (<=1kb)	42426	0	Hlf
chr11	90388500	90388999	0.677317	0.0154863	0.844535	0.269463	0.505012	0.00655166	0.00893468	500	Promoter (<=1kb)	49066	-293	Hlf
chr11	90389000	90389499	2.00103	0.046697	0.948856	0.662751	0.502114	0.0365314	0.0101656	500	Promoter (<=1kb)	1668	91	Hlf
chr11	90389500	90389999	-0.752874	0.0959122	0.89613	0.428137	0.49267	-0.0670842	0.162996	500	Promoter (<=1kb)	1668	0	Hlf
chr11	90390000	90390499	-0.186838	0.0203604	0.907245	0.47907	0.496056	-0.00309168	0.0234521	500	Promoter (<=1kb)	50701	-310	Hlf
chr11	90390500	90390999	0.403804	0.247227	0.967736	0.802852	0.496806	0.0608457	0.186382	500	Promoter (<=1kb)	54360	0	Hlf
chr11	90391000	90391499	0.945842	0.111576	0.86718	0.341666	0.509876	0.0546155	0.0569601	500	Promoter (<=1kb)	54360	-105	Hlf
chr11	90417000	90417499	0.807728	0.0337184	0.896564	0.438715	0.504182	0.0153131	0.0184052	500	Distal Intergenic	54360	-26105	Hlf
chr11	90417500	90417999	-0.258223	0.043861	0.968743	0.864454	0.498318	-0.00898898	0.05285	500	Distal Intergenic	54360	-26605	Hlf
chr11	90418000	90418499	0.427179	0.281497	0.867682	0.343774	0.487528	0.0726562	0.208841	500	Distal Intergenic	54360	-27105	Hlf
chr11	90418500	90418999	-2.7898	0.00995264	0.672501	0.0584925	0.491024	-0.0707039	0.0806566	500	Distal Intergenic	54360	-27605	Hlf
chr11	90419500	90419999	2.49438	0.065598	0.568877	0.0110751	0.51415	0.0556016	0.00999636	500	Distal Intergenic	54360	-28605	Hlf
chr11	90512500	90512999	-1.22113	0.0101665	0.702237	0.0712733	0.492008	-0.0161971	0.0263635	500	Intron (ENSMUST00000143203.7/20913, intron 16 of 17)	56802	35911	Stxbp4
chr11	90513000	90513499	1.98637	0.00753929	0.672501	0.0575252	0.505012	0.00713183	0.000407465	500	Intron (ENSMUST00000143203.7/20913, intron 16 of 17)	56802	35411	Stxbp4
chr11	90521000	90521499	0.641923	0.0688663	0.967506	0.729058	0.502044	0.025451	0.0434152	500	Intron (ENSMUST00000143203.7/20913, intron 16 of 17)	56802	27411	Stxbp4
chr11	90548500	90548999	0.305662	0.0284049	0.945655	0.630625	0.502948	0.00580518	0.0225997	500	Promoter (<=1kb)	56802	0	Stxbp4
chr11	90623500	90623999	-2.21167	0.016442	1	1	0.500002	-0.0669832	0.0834251	500	Intron (ENSMUST00000143203.7/20913, intron 1 of 17)	11647	6918	Stxbp4
chr11	90637500	90637999	-0.723133	0.0499392	0.981165	0.894521	0.501108	-0.0338001	0.0837393	500	Promoter (<=1kb)	102683	63	Stxbp4
chr11	90638000	90638499	-0.385413	0.218978	0.947243	0.65732	0.494734	-0.0676707	0.286648	500	Promoter (<=1kb)	102683	0	Stxbp4
chr11	90638500	90638999	2.1284	0.108251	0.873353	0.360599	0.494984	0.0850351	0.0232155	500	Promoter (<=1kb)	6759	327	Cox11
chr11	90677500	90677999	1.06943	0.015676	0.803695	0.193277	0.50604	0.00925327	0.00642277	500	Intron (ENSMUST00000020849.8/71943, intron 3 of 15)	41889	9580	Tom1l1
chr11	90678000	90678499	1.41079	0.0713999	0.907245	0.463409	0.505012	0.0457938	0.0256061	500	Intron (ENSMUST00000020849.8/71943, intron 3 of 15)	41889	9080	Tom1l1
chr11	90686000	90686499	-2.9522	0.00848729	0.907245	0.478839	0.501998	-0.0706766	0.0791639	500	Promoter (1-2kb)	41889	1080	Tom1l1
chr11	90687000	90687499	-1.96574	0.00645174	0.639619	0.0300311	0.489928	-0.0245617	0.0310135	500	Promoter (<=1kb)	41889	80	Tom1l1
chr11	90687500	90687999	-0.123761	0.0883472	0.732795	0.0913141	0.48508	-0.00809251	0.0964397	500	Promoter (<=1kb)	41889	0	Tom1l1
chr11	90688000	90688499	-1.85651	0.0105598	0.923772	0.537508	0.496952	-0.0329231	0.0434829	500	Promoter (<=1kb)	5077	0	Tom1l1
chr11	90689000	90689499	-0.385405	0.00237231	0.947243	0.658608	0.500988	-0.00133892	0.00371123	500	Promoter (<=1kb)	5077	-634	Tom1l1
chr11	90692500	90692999	-1.7903	0	0.778443	0.157507	0.498	-0.00491773	0.00491773	500	Distal Intergenic	5077	-4134	Tom1l1
chr11	90693500	90693999	1.589	0.00401682	0.723761	0.0831616	0.503	0.00401682	0	500	Distal Intergenic	5077	-5134	Tom1l1
chr11	90697000	90697499	3.00595	0.110509	0.992625	0.911227	0.499332	0.0985036	0.0120058	500	Distal Intergenic	5077	-8634	Tom1l1
chr11	90697500	90697999	-0.366097	0.133506	0.887682	0.400769	0.49094	-0.0391425	0.172648	500	Distal Intergenic	5077	-9134	Tom1l1
chr11	90698000	90698499	-1.27786	0.0679993	0.917386	0.505723	0.494312	-0.0997343	0.167734	500	Distal Intergenic	5077	-9634	Tom1l1
chr11	90754500	90754999	-1.59735	0.0209815	0.958669	0.706224	0.4981	-0.0465575	0.067539	500	Distal Intergenic	90458	-49693	4930405D11Rik
chr11	90756000	90756499	-0.67682	0.026411	0.903203	0.451525	0.504066	-0.0170072	0.0434182	500	Distal Intergenic	90458	-48193	4930405D11Rik
chr11	90775500	90775999	2.86201	0.0780964	0.950517	0.66798	0.498098	0.0690794	0.00901698	500	Distal Intergenic	90458	-28693	4930405D11Rik
chr11	90864000	90864499	-0.598013	0.0674628	0.672501	0.0530058	0.481354	-0.0356782	0.103141	500	Intron (ENSMUST00000142521.1/73922, intron 2 of 2)	11774	-18821	4930405D11Rik
chr11	90864500	90864999	-1.5207	0.0139658	0.896564	0.438754	0.495956	-0.029845	0.0438108	500	Intron (ENSMUST00000142521.1/73922, intron 2 of 2)	11774	-18321	4930405D11Rik
chr11	90872500	90872999	1.49493	0.0150841	0.639619	0.0273991	0.509024	0.0110227	0.00406144	500	Intron (ENSMUST00000142521.1/73922, intron 2 of 2)	11774	-10321	4930405D11Rik
chr11	90884500	90884999	0.969895	0.00432586	0.958669	0.699552	0.50102	0.00309623	0.00122962	500	Promoter (1-2kb)	11655	1155	4930405D11Rik
chr11	90941000	90941499	0.0531523	0.0277426	0.947243	0.642272	0.497152	0.00107585	0.0266667	500	Distal Intergenic	11655	57655	4930405D11Rik
chr11	91093000	91093499	1.02624	0.00853899	0.967506	0.729305	0.501036	0.00536446	0.00317452	500	Distal Intergenic	11655	209655	4930405D11Rik
chr11	91416000	91416499	0.0390839	0.00643356	0.937097	0.592424	0.501992	0.000225406	0.00620815	500	Distal Intergenic	2244	161059	Kif2b
chr11	91426500	91426999	1.29126	0.0638847	0.970434	0.871869	0.501104	0.0389646	0.0249201	500	Distal Intergenic	2244	150559	Kif2b
chr11	91427000	91427499	0.104824	0.0135913	0.967598	0.742262	0.498112	0.00109267	0.0124986	500	Distal Intergenic	2244	150059	Kif2b
chr11	91442000	91442499	0.466047	0.0117697	0.855647	0.326716	0.505032	0.00380119	0.00796851	500	Distal Intergenic	2244	135059	Kif2b
chr11	91442500	91442999	2.09125	0.0648296	0.908495	0.487457	0.50441	0.0511462	0.0136834	500	Distal Intergenic	2244	134559	Kif2b
chr11	91648000	91648499	0.216092	0.0154321	0.876846	0.375169	0.504118	0.0024249	0.0130072	500	Distal Intergenic	2244	-70442	Kif2b
chr11	91820500	91820999	-1.2051	0.00275885	0.600114	0.0176477	0.490016	-0.00621284	0.00897169	500	Distal Intergenic	2244	-242942	Kif2b
chr11	91821000	91821499	-0.837102	0.00793712	0.672501	0.0485145	0.490064	-0.00781513	0.0157523	500	Distal Intergenic	2244	-243442	Kif2b
chr11	91862000	91862499	-0.05675	0.00970852	1	1	0.500002	-0.000469746	0.0101783	500	Distal Intergenic	2244	-284442	Kif2b
chr11	91995500	91995999	0.588892	0.0640148	0.928904	0.551838	0.496308	0.0221246	0.0418902	500	Distal Intergenic	2244	-417942	Kif2b
chr11	92846500	92846999	0.312805	0.00618973	0.849922	0.289193	0.503942	0.00159638	0.00459334	500	Distal Intergenic	1839	-251029	Car10
chr11	93026000	93026499	-1.46778	0.0153509	0.81882	0.219879	0.50502	-0.0306409	0.0459917	500	Distal Intergenic	1839	-71529	Car10
chr11	93035500	93035999	2.06259	0.0345794	0.803695	0.192326	0.505016	0.0278228	0.00675659	500	Distal Intergenic	1839	-62029	Car10
chr11	93039000	93039499	0.17318	0.00976194	0.967736	0.81355	0.501072	0.00133045	0.0084315	500	Distal Intergenic	1839	-58529	Car10
chr11	93039500	93039999	0.213502	0.0205775	0.967736	0.745956	0.49814	0.00310574	0.0174718	500	Distal Intergenic	1839	-58029	Car10
chr11	93097500	93097999	-1.49006	0.097228	0.887682	0.391734	0.492596	-0.179504	0.276732	500	Promoter (<=1kb)	1839	-29	Car10
chr11	93098000	93098499	0.0486911	0.0419825	0.967736	0.751971	0.497496	0.00145964	0.0405228	500	Promoter (<=1kb)	1839	0	Car10
chr11	93098500	93098999	0.040984	0.0239846	0.891301	0.42031	0.495184	0.000727783	0.0232568	500	Promoter (<=1kb)	502860	86	Car10
chr11	93099000	93099499	-0.435693	0.0216008	0.832007	0.252281	0.492984	-0.00832071	0.0299215	500	Promoter (<=1kb)	86680	0	Car10
chr11	93100500	93100999	-0.261239	0.0645382	0.928904	0.551009	0.50306	-0.0132084	0.0777466	500	Promoter (1-2kb)	502460	1210	Car10
chr11	93101000	93101499	-0.71115	0.028792	0.778443	0.15093	0.49009	-0.0196179	0.0484099	500	Promoter (1-2kb)	502460	1710	Car10
chr11	93121000	93121499	-1.30924	0.0255331	0.953388	0.677355	0.502174	-0.0406968	0.0662299	500	Intron (ENSMUST00000107859.7/72605, intron 2 of 4)	502460	21710	Car10
chr11	93128500	93128999	2.29248	0.0878821	0.832007	0.246112	0.507108	0.071535	0.0163471	500	Intron (ENSMUST00000107859.7/72605, intron 2 of 4)	502460	29210	Car10
chr11	93185000	93185499	-2.69195	0.00470571	0.967736	0.780655	0.499	-0.0366256	0.0413313	500	Exon (ENSMUST00000107859.7/72605, exon 3 of 5)	502460	85710	Car10
chr11	93185500	93185999	1.85624	0.120402	1	0.987966	0.500102	0.0885955	0.031807	500	Exon (ENSMUST00000092780.8/72605, exon 2 of 2)	502460	86210	Car10
chr11	93186000	93186499	1.40408	0.0222554	0.646912	0.035347	0.511176	0.0150903	0.0071651	500	Intron (ENSMUST00000107859.7/72605, intron 3 of 4)	502460	86710	Car10
chr11	93273500	93273999	0.154635	0.0182782	0.975539	0.884501	0.499108	0.00206108	0.0162171	500	Intron (ENSMUST00000107859.7/72605, intron 3 of 4)	502460	174210	Car10
chr11	93274000	93274499	1.10107	0.111303	0.961636	0.716648	0.502992	0.0604841	0.0508184	500	Intron (ENSMUST00000107859.7/72605, intron 3 of 4)	502460	174710	Car10
chr11	93391000	93391499	-0.717707	0.00750476	0.600114	0.0201236	0.49106	-0.00612645	0.0136312	500	Intron (ENSMUST00000107861.7/72605, intron 4 of 4)	502460	291710	Car10
chr11	93408000	93408499	-0.0551315	0.0279404	0.938142	0.59797	0.496292	-0.00116629	0.0291067	500	Intron (ENSMUST00000107861.7/72605, intron 4 of 4)	502460	308710	Car10
chr11	93466000	93466499	0.689802	0.00701995	0.873353	0.361075	0.503016	0.00342813	0.00359182	500	Intron (ENSMUST00000107861.7/72605, intron 4 of 4)	502460	366710	Car10
chr11	93467500	93467999	0.0556986	0.0149204	0.958886	0.709596	0.498054	0.000640803	0.0142796	500	Intron (ENSMUST00000107861.7/72605, intron 4 of 4)	502460	368210	Car10
chr11	93468000	93468499	0.872147	0.015947	0.947243	0.650003	0.502108	0.00814195	0.00780503	500	Intron (ENSMUST00000107861.7/72605, intron 4 of 4)	502460	368710	Car10
chr11	93471500	93471999	-0.638399	0.129547	0.899269	0.446085	0.493054	-0.0732192	0.202766	500	Intron (ENSMUST00000107861.7/72605, intron 4 of 4)	502460	372210	Car10
chr11	93472000	93472499	0.705263	0.0310763	0.903814	0.452472	0.505424	0.0127896	0.0182867	500	Intron (ENSMUST00000107861.7/72605, intron 4 of 4)	502460	372710	Car10
chr11	93484500	93484999	3.18964	0.062706	0.849922	0.316987	0.502992	0.057614	0.005092	500	Intron (ENSMUST00000107861.7/72605, intron 4 of 4)	502460	385210	Car10
chr11	93487000	93487499	-0.67968	0.00949185	0.816471	0.215663	0.494002	-0.00691562	0.0164075	500	Intron (ENSMUST00000107861.7/72605, intron 4 of 4)	502460	387710	Car10
chr11	93489500	93489999	1.65437	0.0655073	0.955699	0.685069	0.498034	0.0460618	0.0194455	500	Intron (ENSMUST00000107861.7/72605, intron 4 of 4)	761	386144	Utp18
chr11	93490000	93490499	-2.10186	0.0274271	0.935128	0.578361	0.496092	-0.0968925	0.12432	500	Exon (ENSMUST00000107861.7/72605, exon 5 of 5)	761	385644	Utp18
chr11	93490500	93490999	0.684978	0.0290173	1	0.973849	0.50019	0.0117241	0.0172932	500	3' UTR	761	385144	Utp18
chr11	93522500	93522999	0.0753973	0.0164235	0.967736	0.855495	0.499064	0.000938112	0.0154854	500	Intron (ENSMUST00000042943.12/72605, intron 5 of 9)	761	353144	Utp18
chr11	93565000	93565499	-2.83897	0.00830917	0.757699	0.130509	0.495008	-0.0634536	0.0717628	500	Intron (ENSMUST00000042943.12/72605, intron 5 of 9)	761	310644	Utp18
chr11	93565500	93565999	-0.839149	0.138509	0.945966	0.63181	0.494866	-0.110861	0.249371	500	Intron (ENSMUST00000042943.12/72605, intron 5 of 9)	761	310144	Utp18
chr11	93566000	93566499	0.613619	0.0666586	0.723761	0.0801453	0.51414	0.0237864	0.0428722	500	Intron (ENSMUST00000042943.12/72605, intron 5 of 9)	761	309644	Utp18
chr11	93566500	93566999	0.770358	0.00915849	0.832007	0.255728	0.503	0.00461658	0.00454191	500	Intron (ENSMUST00000042943.12/72605, intron 5 of 9)	761	309144	Utp18
chr11	93571500	93571999	-2.01457	0.00938601	0.967736	0.822328	0.499028	-0.0346203	0.0440063	500	Intron (ENSMUST00000042943.12/72605, intron 5 of 9)	761	304144	Utp18
chr11	93577500	93577999	-0.527392	0.0239842	0.923772	0.537521	0.49591	-0.0114674	0.0354516	500	Intron (ENSMUST00000042943.12/72605, intron 5 of 9)	761	298144	Utp18
chr11	93581000	93581499	-0.559051	0.047338	0.967736	0.847546	0.500988	-0.0233517	0.0706897	500	Intron (ENSMUST00000042943.12/72605, intron 6 of 9)	761	294644	Utp18
chr11	93581500	93581999	-3.38975	0.00894482	0.849789	0.288545	0.494964	-0.103771	0.112716	500	Intron (ENSMUST00000042943.12/72605, intron 6 of 9)	761	294144	Utp18
chr11	93582000	93582499	0.300806	0.00761956	0.967736	0.762332	0.501	0.00181041	0.00580915	500	Intron (ENSMUST00000042943.12/72605, intron 6 of 9)	761	293644	Utp18
chr11	93586000	93586499	-0.897206	0.0129546	0.575303	0.0127726	0.48613	-0.0128977	0.0258523	500	Intron (ENSMUST00000042943.12/72605, intron 7 of 9)	761	289644	Utp18
chr11	93586500	93586999	-1.03715	0.00673144	0.527761	0.00406905	0.486086	-0.0091869	0.0159183	500	Intron (ENSMUST00000042943.12/72605, intron 7 of 9)	761	289144	Utp18
chr11	93587000	93587499	-1.76361	0.00139617	0.639619	0.0336526	0.492988	-0.00813539	0.00953156	500	Intron (ENSMUST00000042943.12/72605, intron 7 of 9)	761	288644	Utp18
chr11	93587500	93587999	-0.917977	0.115053	0.883077	0.382405	0.492492	-0.104114	0.219167	500	Intron (ENSMUST00000042943.12/72605, intron 7 of 9)	761	288144	Utp18
chr11	93588000	93588499	-0.814966	0.0390059	0.568877	0.0104259	0.479862	-0.031134	0.0701398	500	Intron (ENSMUST00000042943.12/72605, intron 7 of 9)	761	287644	Utp18
chr11	93590500	93590999	0.482702	0.0373757	0.730203	0.090674	0.510864	0.011197	0.0261787	500	Intron (ENSMUST00000042943.12/72605, intron 7 of 9)	761	285144	Utp18
chr11	93598000	93598499	0.172877	0.0274006	0.967736	0.752892	0.498142	0.00332016	0.0240804	500	Intron (ENSMUST00000042943.12/72605, intron 8 of 9)	761	277644	Utp18
chr11	93608500	93608999	2.26664	0.0568482	0.832007	0.233749	0.506218	0.0466187	0.0102295	500	Distal Intergenic	761	267144	Utp18
chr11	93646000	93646499	1.21102	0.0523762	0.970434	0.872109	0.499088	0.0308877	0.0214885	500	Distal Intergenic	761	229644	Utp18
chr11	93672000	93672499	1.80427	0.131042	0.616901	0.0221493	0.51419	0.0949486	0.0360933	500	Distal Intergenic	761	203644	Utp18
chr11	93672500	93672999	-1.31837	0.00735407	0.967736	0.798639	0.498896	-0.0139734	0.0213275	500	Distal Intergenic	761	203144	Utp18
chr11	93759000	93759499	1.14578	0.0140003	0.803695	0.191264	0.505028	0.00876901	0.00523128	500	Distal Intergenic	761	116644	Utp18
chr11	93763000	93763499	2.07198	0.0977816	0.269288	1.63e-05	0.533892	0.0760503	0.0217313	500	Distal Intergenic	761	112644	Utp18
chr11	93763500	93763999	1.36314	0.0157536	0.723761	0.0870926	0.507	0.0108521	0.00490143	500	Distal Intergenic	761	112144	Utp18
chr11	93769500	93769999	-0.298887	0.0116643	0.850804	0.321057	0.495096	-0.00314547	0.0148098	500	Distal Intergenic	761	106144	Utp18
chr11	93770000	93770499	-1.86144	0.0228472	0.947243	0.652282	0.498002	-0.0654399	0.0882871	500	Distal Intergenic	761	105644	Utp18
chr11	93804000	93804499	-0.902581	0.003694	0.803695	0.203862	0.495998	-0.00495041	0.00864441	500	Distal Intergenic	761	71644	Utp18
chr11	93812500	93812999	1.6866	0.0919178	0.568877	0.00992356	0.519236	0.0647416	0.0271762	500	Distal Intergenic	761	63144	Utp18
chr11	93813000	93813499	0.070468	0.00810002	0.873353	0.369419	0.497036	0.000481478	0.00761855	500	Distal Intergenic	761	62644	Utp18
chr11	93829000	93829499	2.42847	0.0505295	0.937097	0.583528	0.50204	0.0427715	0.00775798	500	Distal Intergenic	761	46644	Utp18
chr11	93852500	93852999	0.270135	0.0119934	1	0.990137	0.500054	0.00238949	0.00960392	500	Distal Intergenic	761	23144	Utp18
chr11	93856000	93856499	-0.847639	0.0226828	0.967736	0.822849	0.501108	-0.0197352	0.042418	500	Distal Intergenic	761	19644	Utp18
chr11	93856500	93856999	-1.77344	0.0304241	0.901782	0.449617	0.495144	-0.0784234	0.108847	500	Distal Intergenic	761	19144	Utp18
chr11	93884500	93884999	-0.147505	0.0135097	0.958669	0.698565	0.501952	-0.00166965	0.0151793	500	Promoter (<=1kb)	26524	767	Utp18
chr11	93885000	93885499	-0.40755	0.114774	0.920254	0.520999	0.50558	-0.0381187	0.152893	500	Promoter (<=1kb)	26524	267	Utp18
chr11	93885500	93885999	0.490401	0.504472	0.982817	0.896944	0.501924	0.145951	0.358521	500	Promoter (<=1kb)	26524	0	Utp18
chr11	93886000	93886499	-1.22902	0.178285	0.920254	0.512111	0.508606	-0.242315	0.4206	500	Promoter (<=1kb)	35380	0	Mbtd1
chr11	93887000	93887499	-0.720242	0.0134685	0.967736	0.835347	0.498932	-0.0100152	0.0234837	500	Promoter (<=1kb)	43399	120	Mbtd1
chr11	93948500	93948999	-1.51583	0.00298431	0.600114	0.0204438	0.492012	-0.00926901	0.0122533	500	Distal Intergenic	5967	6784	Nme2
chr11	93954500	93954999	-0.0524621	0.00581068	1	0.998986	0.499994	-0.000289255	0.00609993	500	Promoter (<=1kb)	5967	784	Nme2
chr11	93955000	93955499	-0.298259	0.00883918	1	0.974651	0.499838	-0.00248932	0.0113285	500	Promoter (<=1kb)	5967	284	Nme2
chr11	93955500	93955999	1.30555	0.209637	0.937187	0.595053	0.50593	0.126016	0.0836216	500	Promoter (<=1kb)	5967	0	Nme2
chr11	93956000	93956499	-0.259074	0.060493	0.803695	0.197012	0.486944	-0.012293	0.072786	500	Promoter (<=1kb)	6446	0	Nme2
chr11	93956500	93956999	0.163365	0.0225686	0.73324	0.103261	0.492108	0.00263032	0.0199383	500	Promoter (<=1kb)	6446	-241	Nme2
chr11	93965500	93965999	2.91542	0.121394	0.815663	0.215208	0.507008	0.107039	0.0143556	500	Promoter (<=1kb)	6572	44	Nme1
chr11	93967500	93967999	-2.23504	0.015134	0.698687	0.063955	0.488932	-0.0635288	0.0786628	500	Promoter (<=1kb)	7605	273	Nme1
chr11	93968000	93968499	-0.132006	0.245244	0.779391	0.162932	0.48162	-0.0236901	0.268935	500	Promoter (<=1kb)	7605	0	Nme1
chr11	93968500	93968999	0.0500001	0.148924	0.967736	0.77919	0.49679	0.00514105	0.143783	500	Promoter (<=1kb)	11543	0	Nme1
chr11	93969000	93969499	-0.451046	0.0100795	0.845094	0.270229	0.494996	-0.00443354	0.014513	500	Promoter (<=1kb)	11543	-479	Nme1
chr11	93982500	93982999	-2.93364	0.0036046	0.958886	0.709686	0.500984	-0.0372166	0.0408212	500	Distal Intergenic	47538	-13092	Spag9
chr11	93988000	93988499	-0.868213	0.00369121	0.928904	0.556083	0.49797	-0.00469753	0.00838873	500	Distal Intergenic	47538	-7592	Spag9
chr11	93994000	93994499	-1.59819	0.00897945	0.873353	0.366196	0.497016	-0.0222624	0.0312418	500	Promoter (1-2kb)	47538	-1592	Spag9
chr11	93994500	93994999	-1.67835	0.0109325	0.844753	0.269846	0.494992	-0.0284595	0.039392	500	Promoter (1-2kb)	47538	-1092	Spag9
chr11	93995000	93995499	0.174383	0.191281	0.84074	0.265103	0.488636	0.0220057	0.169275	500	Promoter (<=1kb)	47538	-592	Spag9
chr11	93995500	93995999	-0.361092	0.386389	0.702909	0.0717526	0.474666	-0.110457	0.496847	500	Promoter (<=1kb)	47538	-92	Spag9
chr11	93996000	93996499	0.296421	0.215615	0.73324	0.0987119	0.47825	0.0404176	0.175197	500	Promoter (<=1kb)	47538	0	Spag9
chr11	93996500	93996999	0.116305	0.0670221	0.947096	0.636928	0.497036	0.00534594	0.0616762	500	Promoter (<=1kb)	129983	397	Spag9
chr11	93997500	93997999	0.50298	0.0124757	1	0.99399	0.50003	0.00426097	0.00821477	500	Promoter (1-2kb)	129983	1397	Spag9
chr11	93998000	93998499	-3.28407	0.00406338	1	0.996037	0.499984	-0.0530001	0.0570635	500	Promoter (1-2kb)	129983	1897	Spag9
chr11	94010500	94010999	0.166936	0.00230935	0.947243	0.658608	0.499012	0.000470871	0.00183848	500	Intron (ENSMUST00000132772.7/70834, intron 1 of 2)	129983	14397	Spag9
chr11	94035500	94035999	0.527459	0.00731984	0.967736	0.771588	0.49904	0.00285396	0.00446588	500	Intron (ENSMUST00000132772.7/70834, intron 1 of 2)	54311	-7571	Spag9
chr11	94043500	94043999	0.207174	0.0145924	1	0.983188	0.500112	0.00221953	0.0123729	500	Promoter (<=1kb)	54311	0	Spag9
chr11	94044000	94044499	0.0344375	0.192397	0.967736	0.785153	0.496716	0.00458536	0.187812	500	Promoter (<=1kb)	62638	0	Spag9
chr11	94044500	94044999	2.23494	0.0590009	0.873353	0.363422	0.504028	0.0480424	0.0109584	500	Promoter (<=1kb)	81719	135	Spag9
chr11	94046500	94046999	1.76159	0.0259207	0.786032	0.169331	0.50609	0.0196863	0.00623443	500	Promoter (2-3kb)	81719	2135	Spag9
chr11	94047500	94047999	0.102729	0.0102388	0.967736	0.809503	0.499012	0.000841174	0.00939761	500	Intron (ENSMUST00000132605.1/70834, intron 4 of 4)	81719	3135	Spag9
chr11	94059000	94059499	-3.61814	0.00120118	0.778443	0.153994	0.49598	-0.0361066	0.0373078	500	Intron (ENSMUST00000041956.13/70834, intron 5 of 28)	22567	-12164	Spag9
chr11	94067500	94067999	0.0939376	0.00293916	0.928904	0.565656	0.499004	0.000311355	0.0026278	500	Exon (ENSMUST00000041956.13/70834, exon 6 of 29)	22567	-3664	Spag9
chr11	94083000	94083499	1.68453	0.0102712	0.672501	0.0567405	0.506	0.0084536	0.00181762	500	Promoter (<=1kb)	43298	212	Spag9
chr11	94120500	94120999	0.533484	0.0645611	0.783913	0.168046	0.507072	0.0205751	0.043986	500	Intron (ENSMUST00000041956.13/70834, intron 28 of 28)	43298	37712	Spag9
chr11	94128000	94128499	1.20378	0.169246	0.568877	0.0099547	0.523952	0.0969019	0.0723439	500	Distal Intergenic	43298	45212	Spag9
chr11	94128500	94128999	3.25755	0.104602	1	0.978001	0.500118	0.0954557	0.00914672	500	Distal Intergenic	43298	45712	Spag9
chr11	94129500	94129999	-0.980847	0.0563572	0.779391	0.16288	0.48787	-0.0568179	0.113175	500	Distal Intergenic	43298	46712	Spag9
chr11	94130000	94130499	-2.22291	0.0227331	0.767948	0.139287	0.49094	-0.0907296	0.113463	500	Distal Intergenic	43298	47212	Spag9
chr11	94130500	94130999	-0.850791	0.0112223	0.803695	0.195845	0.492904	-0.010624	0.0218463	500	Distal Intergenic	43298	47712	Spag9
chr11	94131000	94131499	0.750399	0.0180598	0.790589	0.178768	0.505958	0.00813545	0.00992431	500	Distal Intergenic	43298	48212	Spag9
chr11	94132000	94132499	0.0101861	0.00959449	0.967736	0.80007	0.499024	8.16e-05	0.00951291	500	Distal Intergenic	43298	49212	Spag9
chr11	94133000	94133499	-1.23003	0.0275463	0.73324	0.100444	0.48922	-0.0397609	0.0673072	500	Exon (ENSMUST00000132584.7/ENSMUST00000132584.7, exon 1 of 6)	43298	50212	Spag9
chr11	94133500	94133999	-0.328163	0.131727	0.808794	0.209991	0.489164	-0.0341557	0.165882	500	Exon (ENSMUST00000132584.7/ENSMUST00000132584.7, exon 1 of 6)	43298	50712	Spag9
chr11	94135500	94135999	2.0021	0.0552529	0.803695	0.194821	0.504988	0.0429605	0.0122924	500	Exon (ENSMUST00000125406.1/ENSMUST00000125406.1, exon 1 of 2)	43298	52712	Spag9
chr11	94137500	94137999	0.0928903	0.030574	1	0.992969	0.500048	0.00203124	0.0285428	500	Intron (ENSMUST00000132584.7/ENSMUST00000132584.7, intron 1 of 5)	43298	54712	Spag9
chr11	94141500	94141999	-0.696346	0.00379132	0.920254	0.520677	0.497976	-0.00359291	0.00738422	500	Intron (ENSMUST00000132584.7/ENSMUST00000132584.7, intron 2 of 5)	43298	58712	Spag9
chr11	94144500	94144999	0.156012	0.0135087	0.848343	0.27953	0.495092	0.0015896	0.0119191	500	Intron (ENSMUST00000132584.7/ENSMUST00000132584.7, intron 2 of 5)	43298	61712	Spag9
chr11	94145000	94145499	0.0602196	0.125245	0.950592	0.668507	0.503962	0.005202	0.120043	500	Intron (ENSMUST00000132584.7/ENSMUST00000132584.7, intron 2 of 5)	43298	62212	Spag9
chr11	94145500	94145999	-0.0947915	0.029567	0.832007	0.244042	0.507884	-0.00214375	0.0317108	500	Intron (ENSMUST00000132584.7/ENSMUST00000132584.7, intron 2 of 5)	43298	62712	Spag9
chr11	94146000	94146499	-1.9054	0.0558473	0.896173	0.43451	0.493244	-0.158856	0.214703	500	Intron (ENSMUST00000132584.7/ENSMUST00000132584.7, intron 2 of 5)	43298	63212	Spag9
chr11	94146500	94146999	0.986524	0.0252234	0.908495	0.487665	0.497	0.013484	0.0117395	500	Intron (ENSMUST00000132584.7/ENSMUST00000132584.7, intron 2 of 5)	43298	63712	Spag9
chr11	94147000	94147499	-0.00129937	0.0244394	0.655037	0.0375894	0.491016	-2.38e-05	0.0244633	500	Intron (ENSMUST00000132584.7/ENSMUST00000132584.7, intron 2 of 5)	4042	-63955	Tob1
chr11	94148500	94148999	0.901334	0.0524582	0.907245	0.467977	0.505056	0.0253017	0.0271564	500	Intron (ENSMUST00000132584.7/ENSMUST00000132584.7, intron 2 of 5)	4042	-62455	Tob1
chr11	94149000	94149499	1.16863	0.151341	0.723761	0.0832952	0.516322	0.085128	0.0662128	500	Intron (ENSMUST00000132584.7/ENSMUST00000132584.7, intron 2 of 5)	4042	-61955	Tob1
chr11	94149500	94149999	1.27153	0.103329	1	0.986205	0.499868	0.0616998	0.0416295	500	Exon (ENSMUST00000132584.7/ENSMUST00000132584.7, exon 3 of 6)	4042	-61455	Tob1
chr11	94160000	94160499	-1.10879	0.0377526	0.527761	0.0044857	0.472854	-0.0459799	0.0837325	500	Distal Intergenic	4042	-50955	Tob1
chr11	94160500	94160999	0.225943	0.704156	0.907245	0.468867	0.489322	0.102367	0.601788	500	Distal Intergenic	4042	-50455	Tob1
chr11	94161000	94161499	0.513483	0.0892313	0.98765	0.904242	0.499176	0.0273211	0.0619102	500	Distal Intergenic	4042	-49955	Tob1
chr11	94161500	94161999	-1.94407	0.0164663	0.920254	0.514401	0.49704	-0.0525903	0.0690566	500	Distal Intergenic	4042	-49455	Tob1
chr11	94177500	94177999	2.39447	0.0853277	0.921708	0.533976	0.497048	0.0707186	0.0146091	500	Distal Intergenic	4042	-33455	Tob1
chr11	94178000	94178499	0.0226183	0.0449715	0.810838	0.21125	0.490976	0.000730667	0.0442409	500	Distal Intergenic	4042	-32955	Tob1
chr11	94203500	94203999	-2.23986	0.00951508	0.803695	0.193393	0.494996	-0.0428765	0.0523916	500	Distal Intergenic	4042	-7455	Tob1
chr11	94206000	94206499	0.0695123	0.0133164	0.967736	0.834665	0.500992	0.000720481	0.0125959	500	Distal Intergenic	4042	-4955	Tob1
chr11	94206500	94206999	0.0809531	0.0306072	0.832007	0.236546	0.50785	0.00177928	0.0288279	500	Distal Intergenic	4042	-4455	Tob1
chr11	94207000	94207499	1.77075	0.086775	0.758559	0.133652	0.51015	0.062759	0.0240161	500	Distal Intergenic	4042	-3955	Tob1
chr11	94209500	94209999	0.702689	0.0710936	1	0.930593	0.499328	0.028183	0.0429106	500	Promoter (1-2kb)	4042	-1455	Tob1
chr11	94210000	94210499	-0.986351	0.183666	0.631632	0.0247229	0.471008	-0.18217	0.365836	500	Promoter (<=1kb)	4042	-955	Tob1
chr11	94210500	94210999	0.156122	0.0897415	0.990596	0.908298	0.498846	0.00940955	0.0803319	500	Promoter (<=1kb)	4042	-455	Tob1
chr11	94211000	94211499	0.268406	1.10827	0.861359	0.331624	0.516076	0.188484	0.919789	500	Promoter (<=1kb)	4042	0	Tob1
chr11	94211500	94211999	-1.06868	0.129793	1	0.979323	0.499726	-0.144644	0.274436	500	Promoter (<=1kb)	4042	46	Tob1
chr11	94212000	94212499	-0.589795	0.0569632	0.778443	0.157713	0.487788	-0.0297783	0.0867415	500	Promoter (<=1kb)	4042	546	Tob1
chr11	94212500	94212999	2.57385	0.0625287	0.952486	0.674564	0.498138	0.0536908	0.00883797	500	Promoter (1-2kb)	4042	1046	Tob1
chr11	94214000	94214499	-3.64236	0.00738357	0.778443	0.150374	0.493948	-0.10779	0.115173	500	Promoter (2-3kb)	4042	2546	Tob1
chr11	94221000	94221499	2.76794	0.0549277	0.73324	0.103762	0.508194	0.04857	0.00635777	500	Distal Intergenic	4042	9546	Tob1
chr11	94221500	94221999	0.468864	0.0128524	0.967736	0.813694	0.50102	0.00412105	0.00873135	500	Distal Intergenic	4042	10046	Tob1
chr11	94226000	94226499	-2.61375	0.0369547	0.907245	0.473103	0.504904	-0.199484	0.236438	500	Distal Intergenic	4042	14546	Tob1
chr11	94231500	94231999	0.0518808	0.012879	0.947243	0.658151	0.498038	0.000525558	0.0123535	500	Distal Intergenic	6752	10708	Wfikkn2
chr11	94232000	94232499	-2.60355	0.0296351	0.768133	0.139413	0.489998	-0.160637	0.190272	500	Distal Intergenic	6752	10208	Wfikkn2
chr11	94233500	94233999	-0.938632	0.0927051	0.849922	0.29807	0.492298	-0.0868172	0.179522	500	Distal Intergenic	6752	8708	Wfikkn2
chr11	94235000	94235499	0.588214	0.0211165	0.887682	0.400362	0.503016	0.00774019	0.0133763	500	Distal Intergenic	6752	7208	Wfikkn2
chr11	94235500	94235999	1.03962	0.0168234	0.819175	0.221723	0.505	0.00966667	0.00715673	500	3' UTR	6752	6708	Wfikkn2
chr11	94236000	94236499	-1.31269	0.145907	0.951591	0.671534	0.495412	-0.219502	0.365409	500	3' UTR	6752	6208	Wfikkn2
chr11	94265500	94265999	-1.25734	0.011554	0.833209	0.258922	0.493904	-0.0188475	0.0304015	500	Distal Intergenic	6752	-22793	Wfikkn2
chr11	94276500	94276999	3.20625	0.130196	0.600114	0.0156612	0.515168	0.117873	0.0123233	500	Distal Intergenic	1895	16224	Luc7l3
chr11	94277000	94277499	0.60372	0.131083	0.73324	0.0952215	0.51793	0.045507	0.0855758	500	Distal Intergenic	1895	15724	Luc7l3
chr11	94280500	94280999	-0.236794	0.00502882	0.849922	0.317635	0.497012	-0.00125374	0.00628256	500	Distal Intergenic	1895	12224	Luc7l3
chr11	94281500	94281999	0.197087	0.0239416	1	0.99799	0.499988	0.00331248	0.0206291	500	5' UTR	1895	11224	Luc7l3
chr11	94282000	94282499	-0.899669	0.00588656	0.887682	0.403495	0.497004	-0.0068269	0.0127135	500	Intron (ENSMUST00000208510.2/ENSMUST00000208510.2, intron 1 of 3)	1895	10724	Luc7l3
chr11	94316500	94316999	0.279018	0.0171452	0.803695	0.196979	0.504964	0.00336665	0.0137786	500	Intron (ENSMUST00000166312.7/67684, intron 1 of 11)	29122	4896	Luc7l3
chr11	94318000	94318499	-2.32849	0.0155698	0.967736	0.853144	0.49912	-0.07068	0.0862498	500	Intron (ENSMUST00000166312.7/67684, intron 1 of 11)	29122	3396	Luc7l3
chr11	94321000	94321499	0.645978	0.0330876	0.956492	0.687425	0.502028	0.0126645	0.0204231	500	Promoter (<=1kb)	29122	396	Luc7l3
chr11	94321500	94321999	-0.554898	0.123759	0.881916	0.380899	0.490342	-0.0589892	0.182748	500	Promoter (<=1kb)	29122	0	Luc7l3
chr11	94322000	94322499	1.24671	0.250216	0.967736	0.800669	0.49725	0.14593	0.104286	500	Promoter (<=1kb)	30850	-12	Luc7l3
chr11	94322500	94322999	0.161381	0.0158293	0.949986	0.666214	0.502004	0.0018869	0.0139424	500	Promoter (<=1kb)	30850	-512	Luc7l3
chr11	94326500	94326999	1.73769	0.0433809	0.967736	0.814968	0.501112	0.0317735	0.0116074	500	Promoter (1-2kb)	13841	-1002	Ankrd40
chr11	94327000	94327499	-0.15314	0.0638955	0.907245	0.480394	0.504916	-0.00737942	0.0712749	500	Promoter (<=1kb)	13841	-502	Ankrd40
chr11	94327500	94327999	-0.080038	0.281876	1	0.987161	0.500198	-0.0161939	0.29807	500	Promoter (<=1kb)	13841	-2	Ankrd40
chr11	94328000	94328499	0.16764	0.305476	0.931195	0.572087	0.49307	0.0337309	0.271745	500	Promoter (<=1kb)	13841	0	Ankrd40
chr11	94328500	94328999	1.84291	0.0598094	0.843516	0.267774	0.506174	0.0445794	0.01523	500	Promoter (<=1kb)	11256	246	Ankrd40
chr11	94329000	94329499	-0.411842	0.0139014	0.832007	0.238614	0.494064	-0.00525356	0.019155	500	Promoter (<=1kb)	11256	746	Ankrd40
chr11	94329500	94329999	1.15821	0.0945801	0.778443	0.151802	0.492016	0.0533056	0.0412745	500	Promoter (1-2kb)	11256	1246	Ankrd40
chr11	94330000	94330499	-1.76395	0.0141344	0.848343	0.276017	0.495056	-0.0386624	0.0527968	500	Promoter (1-2kb)	11256	1746	Ankrd40
chr11	94332500	94332999	-0.794452	0.0426191	0.920204	0.511175	0.505056	-0.032769	0.0753881	500	Promoter (<=1kb)	1131	-454	Ankrd40
chr11	94333000	94333499	-1.53647	0.0119058	1	1	0.5	-0.0264327	0.0383386	500	Promoter (<=1kb)	1131	0	Ankrd40
chr11	94340000	94340499	2.53089	0.0857385	0.854741	0.325563	0.505044	0.0725569	0.0131815	500	Promoter (1-2kb)	1859	1710	Ankrd40
chr11	94386000	94386499	-1.38295	0.0172024	0.778443	0.150915	0.493956	-0.0308778	0.0480802	500	Intron (ENSMUST00000178136.7/76408, intron 1 of 30)	28066	6421	Abcc3
chr11	94404500	94404999	0.620354	0.397455	1	0.936619	0.500862	0.139605	0.25785	500	Distal Intergenic	1826	6680	Cacna1g
chr11	94405000	94405499	-0.168324	0.0197961	0.73324	0.106234	0.490224	-0.00269732	0.0224935	500	Distal Intergenic	1826	6180	Cacna1g
chr11	94405500	94405999	1.35059	0.10783	0.967736	0.808139	0.498144	0.0667622	0.0410677	500	Distal Intergenic	1826	5680	Cacna1g
chr11	94406500	94406999	0.0162497	0.0175552	0.965196	0.724017	0.501908	0.000219022	0.0173362	500	Distal Intergenic	1826	4680	Cacna1g
chr11	94407500	94407999	1.47051	0.090151	0.924575	0.538715	0.495922	0.058898	0.031253	500	Distal Intergenic	1826	3680	Cacna1g
chr11	94411000	94411499	-0.370638	0.00585842	0.967736	0.772515	0.500956	-0.00230192	0.00816034	500	Promoter (<=1kb)	1826	180	Cacna1g
chr11	94413000	94413499	0.103885	0.111951	0.967736	0.820734	0.498242	0.00791689	0.104034	500	Promoter (1-2kb)	1826	-1321	Cacna1g
chr11	94413500	94413999	0.997848	0.0902526	0.803695	0.189448	0.490288	0.0460575	0.0441951	500	Promoter (1-2kb)	1826	-1821	Cacna1g
chr11	94414000	94414499	0.228002	0.0386869	0.974527	0.882506	0.500992	0.00594775	0.0327391	500	Promoter (2-3kb)	1826	-2321	Cacna1g
chr11	94414500	94414999	-0.0826452	0.0111915	0.948722	0.662075	0.501938	-0.00077774	0.0119692	500	Promoter (2-3kb)	5707	2188	Cacna1g
chr11	94420000	94420499	0.946897	0.0500632	0.689707	0.0624377	0.48817	0.0250556	0.0250076	500	Promoter (2-3kb)	5707	-2813	Cacna1g
chr11	94420500	94420999	1.16328	0.0542124	0.844535	0.2694	0.492236	0.0311137	0.0230987	500	Intron (ENSMUST00000100561.9/12291, intron 26 of 35)	5707	-3313	Cacna1g
chr11	94424000	94424499	0.218187	0.0739388	0.947243	0.654478	0.497256	0.0106584	0.0632804	500	Promoter (<=1kb)	5497	0	Cacna1g
chr11	94424500	94424999	-0.0784653	0.0772403	0.944187	0.623577	0.496308	-0.00442908	0.0816694	500	Promoter (<=1kb)	5497	-157	Cacna1g
chr11	94425500	94425999	-0.976401	0.0130231	0.849922	0.29978	0.493724	-0.0145356	0.0275588	500	Promoter (<=1kb)	1223	463	Cacna1g
chr11	94426000	94426499	0.102917	0.0320925	0.859906	0.330405	0.506038	0.00234732	0.0297452	500	Promoter (<=1kb)	1223	0	Cacna1g
chr11	94435000	94435499	0.231282	0.0196259	0.927329	0.543445	0.497116	0.00320328	0.0164226	500	Intron (ENSMUST00000100561.9/12291, intron 16 of 35)	1223	-8538	Cacna1g
chr11	94449500	94449999	-1.74062	0.00232369	0.73324	0.0938625	0.494992	-0.0101251	0.0124488	500	Intron (ENSMUST00000100561.9/12291, intron 9 of 35)	1223	-23038	Cacna1g
chr11	94452500	94452999	0.367291	0.0102815	0.920254	0.526468	0.501996	0.00276043	0.00752108	500	Intron (ENSMUST00000100561.9/12291, intron 9 of 35)	46690	20642	Cacna1g
chr11	94454500	94454999	-1.41244	0.0303267	0.849922	0.306922	0.491966	-0.0537228	0.0840495	500	Intron (ENSMUST00000100561.9/12291, intron 9 of 35)	46690	18642	Cacna1g
chr11	94455000	94455499	-0.960931	0.0412024	0.930963	0.571793	0.49534	-0.040894	0.0820964	500	Intron (ENSMUST00000100561.9/12291, intron 9 of 35)	46690	18142	Cacna1g
chr11	94455500	94455999	0.34376	0.088615	0.848343	0.275957	0.50931	0.0192118	0.0694032	500	Intron (ENSMUST00000100561.9/12291, intron 9 of 35)	46690	17642	Cacna1g
chr11	94459500	94459999	-0.563961	0.0197259	0.790589	0.177704	0.492052	-0.010392	0.0301179	500	Exon (ENSMUST00000100561.9/12291, exon 8 of 36)	46690	13642	Cacna1g
chr11	94460000	94460499	-0.80641	0.00976976	0.882429	0.381701	0.495938	-0.00881383	0.0185836	500	Intron (ENSMUST00000100561.9/12291, intron 7 of 35)	46690	13142	Cacna1g
chr11	94460500	94460999	-0.0854961	0.0203672	1	0.999366	0.500006	-0.00136557	0.0217327	500	Intron (ENSMUST00000100561.9/12291, intron 7 of 35)	46690	12642	Cacna1g
chr11	94463500	94463999	-1.08219	0.0283424	0.790589	0.17394	0.490708	-0.0339	0.0622425	500	Exon (ENSMUST00000100561.9/12291, exon 5 of 36)	46690	9642	Cacna1g
chr11	94464500	94464999	0.487687	0.0174748	0.849922	0.309096	0.50404	0.005586	0.0118888	500	Intron (ENSMUST00000100561.9/12291, intron 4 of 35)	46690	8642	Cacna1g
chr11	94466000	94466499	-0.639053	0.0453373	1	0.993755	0.499942	-0.0263814	0.0717187	500	Exon (ENSMUST00000100561.9/12291, exon 2 of 36)	46690	7142	Cacna1g
chr11	94466500	94466999	0.750141	0.061229	0.930473	0.570491	0.504462	0.0256365	0.0355925	500	Intron (ENSMUST00000100561.9/12291, intron 1 of 35)	46690	6642	Cacna1g
chr11	94467000	94467499	1.05461	0.0166925	0.672501	0.0450144	0.50796	0.00969338	0.00699907	500	Intron (ENSMUST00000100561.9/12291, intron 1 of 35)	46690	6142	Cacna1g
chr11	94468500	94468999	-1.39202	0.0671342	0.778443	0.155032	0.486722	-0.112305	0.179439	500	Intron (ENSMUST00000100561.9/12291, intron 1 of 35)	46690	4642	Cacna1g
chr11	94469000	94469499	-1.52149	0.0529626	0.920254	0.521451	0.49475	-0.102828	0.155791	500	Intron (ENSMUST00000100561.9/12291, intron 1 of 35)	46690	4142	Cacna1g
chr11	94469500	94469999	2.39811	0.0857767	0.723761	0.0775707	0.510124	0.0711243	0.0146524	500	Intron (ENSMUST00000100561.9/12291, intron 1 of 35)	46690	3642	Cacna1g
chr11	94470000	94470499	2.94653	0.0733981	0.73324	0.0981224	0.508012	0.0656175	0.00778059	500	Intron (ENSMUST00000100561.9/12291, intron 1 of 35)	46690	3142	Cacna1g
chr11	94472000	94472499	-0.053838	0.0672327	0.929358	0.56723	0.49696	-0.00263241	0.0698651	500	Promoter (1-2kb)	46690	1142	Cacna1g
chr11	94472500	94472999	0.66679	0.0320174	0.812577	0.2126	0.507048	0.0125896	0.0194278	500	Promoter (<=1kb)	46690	642	Cacna1g
chr11	94473500	94473999	-0.0802907	0.0194856	0.967923	0.857324	0.499012	-0.00122964	0.0207153	500	Promoter (<=1kb)	46690	0	Cacna1g
chr11	94474000	94474499	-0.0508742	0.204961	0.976079	0.885359	0.50161	-0.00742834	0.21239	500	Promoter (<=1kb)	65710	0	Cacna1g
chr11	94474500	94474999	0.636355	0.0447946	0.854741	0.325539	0.507676	0.0166899	0.0281047	500	Promoter (<=1kb)	65793	-302	Cacna1g
chr11	94486000	94486499	-0.352502	0.191494	0.73837	0.110945	0.51416	-0.053554	0.245048	500	Promoter (<=1kb)	1572	0	Spata20
chr11	94498500	94498999	1.97263	0.104482	0.94282	0.618757	0.497104	0.0793513	0.0251302	500	Promoter (<=1kb)	2755	121	Epn3
chr11	94499000	94499499	-0.0672087	0.0677699	0.836452	0.261117	0.506068	-0.00332716	0.071097	500	Promoter (<=1kb)	2755	0	Epn3
chr11	94513500	94513999	0.755004	0.0148838	0.944993	0.627374	0.502044	0.00687938	0.00800438	500	Exon (ENSMUST00000093945.9/104601, exon 3 of 19)	2462	-3339	Mycbpap
chr11	94521000	94521499	-0.853648	0.013851	0.970095	0.870513	0.500896	-0.0127928	0.0266437	500	Promoter (<=1kb)	20396	243	Mycbpap
chr11	94521500	94521999	2.18187	0.0499602	0.832007	0.240742	0.506126	0.0405087	0.00945147	500	Promoter (<=1kb)	20396	0	Mycbpap
chr11	94533000	94533499	0.448189	0.0345687	0.942118	0.610775	0.503196	0.00976522	0.0248035	500	Distal Intergenic	20396	-11258	Mycbpap
chr11	94533500	94533999	0.667259	0.0232608	0.849922	0.301431	0.506094	0.00935401	0.0139067	500	Distal Intergenic	20396	-11758	Mycbpap
chr11	94534000	94534499	3.63937	0.106498	0.883228	0.38264	0.504054	0.0997908	0.00670685	500	Distal Intergenic	20396	-12258	Mycbpap
chr11	94536500	94536999	2.3732	0.0489987	0.803695	0.194464	0.504992	0.041155	0.00784364	500	Distal Intergenic	3968	11603	Rsad1
chr11	94544000	94544499	-0.182585	0.0730106	0.967736	0.793479	0.498192	-0.0101201	0.0831308	500	Exon (ENSMUST00000040487.3/237926, exon 4 of 9)	3968	4103	Rsad1
chr11	94544500	94544999	-0.269835	0.0160694	0.921708	0.533976	0.497048	-0.00371634	0.0197858	500	Exon (ENSMUST00000040487.3/237926, exon 4 of 9)	3968	3603	Rsad1
chr11	94548000	94548499	2.05445	0.0920666	0.887682	0.405788	0.504968	0.071421	0.0206457	500	Promoter (<=1kb)	3968	103	Rsad1
chr11	94548500	94548999	0.774402	0.1096	1	0.977486	0.500282	0.046355	0.0632447	500	Promoter (<=1kb)	3968	0	Rsad1
chr11	94549000	94549499	-1.13465	0.207584	1	0.993689	0.499894	-0.250591	0.458175	500	Promoter (<=1kb)	9402	0	Rsad1
chr11	94549500	94549999	-0.918217	0.0759361	0.828447	0.231003	0.493032	-0.0693459	0.145282	500	Promoter (<=1kb)	9458	-245	Rsad1
chr11	94550000	94550499	0.46785	0.0203328	0.958547	0.692558	0.502066	0.00618527	0.0141475	500	Promoter (<=1kb)	9458	-745	Rsad1
chr11	94558000	94558499	1.14254	0.0280778	0.493773	0.00118389	0.518062	0.0164537	0.0116241	500	3' UTR	4449	5398	Acsf2
chr11	94644500	94644999	-0.81471	0.032832	0.917677	0.506263	0.504124	-0.0264356	0.0592676	500	3' UTR	2800	5532	Eme1
chr11	94653500	94653999	-1.53985	0.0555376	0.916818	0.504507	0.49368	-0.109761	0.165299	500	Promoter (<=1kb)	3096	0	Eme1
chr11	94654000	94654499	-1.97534	0.0380359	0.994776	0.91403	0.49912	-0.117393	0.155429	500	Promoter (<=1kb)	5611	0	Mrpl27
chr11	94656000	94656499	3.01343	0.0539397	0.907245	0.477959	0.502002	0.0490121	0.00492768	500	Promoter (1-2kb)	5687	1969	Mrpl27
chr11	94666000	94666499	1.23328	0.00537757	0.849922	0.316584	0.502002	0.00423952	0.00113805	500	Promoter (1-2kb)	932	1303	Xylt2
chr11	94673500	94673999	-1.59912	0.00097376	0.849922	0.316584	0.497998	-0.00603547	0.00700923	500	Intron (ENSMUST00000116349.8/217119, intron 1 of 10)	8881	3408	Xylt2
chr11	94674000	94674499	-0.437426	0.036674	0.887995	0.416325	0.501988	-0.0136978	0.0503718	500	Promoter (2-3kb)	8881	2908	Xylt2
chr11	94675000	94675499	0.123229	0.0364502	0.907245	0.464912	0.504072	0.00314791	0.0333023	500	Promoter (1-2kb)	8881	1908	Xylt2
chr11	94676500	94676999	-0.701913	0.00732687	0.778443	0.154737	0.494012	-0.00584478	0.0131717	500	Promoter (<=1kb)	8881	408	Xylt2
chr11	94677000	94677499	0.0655347	0.112165	0.866295	0.339109	0.5106	0.00506996	0.107095	500	Promoter (<=1kb)	8881	0	Xylt2
chr11	94677500	94677999	0.164342	0.0920786	0.972806	0.878542	0.50166	0.0101289	0.0819497	500	Promoter (<=1kb)	13665	0	Xylt2
chr11	94692500	94692999	2.67039	0.0339141	0.849922	0.316987	0.502992	0.0302726	0.00364153	500	Distal Intergenic	10002	11500	Gm11541
chr11	94715500	94715999	2.61732	0.0759813	0.673897	0.0592595	0.510184	0.0652727	0.0107087	500	Distal Intergenic	10002	-11001	Gm11541
chr11	94730000	94730499	0.830566	0.0306647	0.751699	0.115308	0.508904	0.0142971	0.0163676	500	Distal Intergenic	10002	-25501	Gm11541
chr11	94730500	94730999	1.06709	0.0401407	0.845783	0.271379	0.504992	0.0220278	0.0181129	500	Distal Intergenic	10002	-26001	Gm11541
chr11	94785000	94785499	-1.24055	0.00412271	0.757699	0.128919	0.49397	-0.00834453	0.0124672	500	Promoter (2-3kb)	5487	-2297	Tmem92
chr11	94786500	94786999	0.244234	0.0134204	0.944814	0.6267	0.502048	0.00240151	0.0110189	500	Distal Intergenic	5487	-3797	Tmem92
chr11	94832500	94832999	-0.105609	0.00698741	0.928904	0.5639	0.49801	-0.000682582	0.00766999	500	Distal Intergenic	5487	-49797	Tmem92
chr11	94866500	94866999	1.64011	0.0644289	0.939873	0.602627	0.503112	0.0451164	0.0193125	500	Distal Intergenic	16819	-69225	Col1a1
chr11	94870500	94870999	-0.875292	0.0087193	0.941219	0.606652	0.502046	-0.00894396	0.0176633	500	Distal Intergenic	16819	-65225	Col1a1
chr11	94873000	94873499	-0.000545166	0.0146619	0.920254	0.524591	0.49698	-6.3e-06	0.0146682	500	Distal Intergenic	16819	-62725	Col1a1
chr11	94874000	94874499	-2.0565	0.00960644	0.967736	0.80007	0.500976	-0.0366735	0.04628	500	Distal Intergenic	16819	-61725	Col1a1
chr11	94880500	94880999	0.396468	0.00710862	0.848604	0.28578	0.50397	0.00218865	0.00491996	500	Distal Intergenic	16819	-55225	Col1a1
chr11	94881000	94881499	-2.25858	0.0180325	1	0.984031	0.49988	-0.0758271	0.0938596	500	Distal Intergenic	16819	-54725	Col1a1
chr11	94881500	94881999	-0.446457	0.00977644	0.672501	0.057404	0.505984	-0.00427119	0.0140476	500	Distal Intergenic	16819	-54225	Col1a1
chr11	94882000	94882499	4.22767	0.0756586	0.723761	0.0797611	0.506038	0.0735135	0.0021451	500	Distal Intergenic	16819	-53725	Col1a1
chr11	94915500	94915999	-0.0920312	0.0144619	0.967736	0.787517	0.499032	-0.00108434	0.0155463	500	Distal Intergenic	16819	-20225	Col1a1
chr11	94928500	94928999	-2.5521	0.0133533	0.527761	0.00387143	0.48601	-0.0746922	0.0880455	500	Distal Intergenic	16819	-7225	Col1a1
chr11	94929000	94929499	-1.2378	0.0121229	0.842948	0.267176	0.494964	-0.0191845	0.0313074	500	Distal Intergenic	16819	-6725	Col1a1
chr11	94934500	94934999	1.13335	0.0491737	0.790589	0.176445	0.49401	0.0278459	0.0213278	500	Promoter (1-2kb)	16819	-1225	Col1a1
chr11	94936500	94936999	0.53362	0.0370795	0.938572	0.599352	0.496374	0.0120826	0.0249969	500	Promoter (<=1kb)	16819	276	Col1a1
chr11	94937000	94937499	0.0312429	0.0530176	0.967736	0.752793	0.497276	0.00117865	0.0518389	500	Promoter (<=1kb)	418	-187	Col1a1
chr11	94937500	94937999	1.09518	0.18745	0.873353	0.367704	0.507328	0.100773	0.0866778	500	Promoter (<=1kb)	418	0	Col1a1
chr11	94938000	94938499	-0.191557	0.0169535	0.937097	0.592424	0.498008	-0.00269131	0.0196449	500	Promoter (<=1kb)	418	314	Col1a1
chr11	94939000	94939499	-0.0706804	0.00926444	1	0.996037	0.499976	-0.000565608	0.00983005	500	Promoter (<=1kb)	730	0	Col1a1
chr11	94942000	94942499	-2.41517	0.00340526	0.547519	0.00685066	0.48802	-0.0234254	0.0268307	500	Promoter (2-3kb)	662	-2869	Col1a1
chr11	94942500	94942999	1.42241	0.0803003	0.672501	0.0494269	0.490104	0.0515949	0.0287054	500	Promoter (2-3kb)	662	-2369	Col1a1
chr11	94970500	94970999	-0.149228	0.0186337	0.778443	0.152389	0.507072	-0.00224858	0.0208823	500	Promoter (<=1kb)	7880	0	Sgca
chr11	94975500	94975999	0.497316	0.014082	0.873353	0.365553	0.502988	0.00468912	0.00939284	500	Promoter (<=1kb)	13537	328	Sgca
chr11	94978000	94978499	1.42437	0.0120695	0.639619	0.0342651	0.506988	0.00882747	0.00324202	500	Promoter (1-2kb)	13120	-1673	Sgca
chr11	94978500	94978999	2.11601	0.0784164	0.639619	0.0280915	0.51312	0.0618656	0.0165508	500	Promoter (2-3kb)	13120	-2173	Sgca
chr11	94979000	94979499	0.0576433	0.411801	1	0.970006	0.499522	0.0162076	0.395593	500	Promoter (2-3kb)	13120	-2673	Sgca
chr11	94985000	94985499	0.417029	0.0282784	0.80326	0.186527	0.507016	0.00760094	0.0206775	500	Distal Intergenic	15865	-5536	Ppp1r9b
chr11	94986500	94986999	2.48156	0.049782	0.907245	0.474408	0.503092	0.0425104	0.00727159	500	Distal Intergenic	15865	-4036	Ppp1r9b
chr11	94987000	94987499	-0.675917	0.0388023	0.937097	0.591394	0.503124	-0.0243839	0.0631862	500	Distal Intergenic	15865	-3536	Ppp1r9b
chr11	94987500	94987999	1.12536	0.0274199	0.920254	0.513659	0.5031	0.0159342	0.0114858	500	Distal Intergenic	15865	-3036	Ppp1r9b
chr11	94988500	94988999	0.0861636	0.0320594	1	0.963091	0.500282	0.00197462	0.0300848	500	Promoter (2-3kb)	15865	-2036	Ppp1r9b
chr11	94989500	94989999	-0.0851048	0.205621	0.967736	0.80078	0.497064	-0.0126161	0.218237	500	Promoter (1-2kb)	15865	-1036	Ppp1r9b
chr11	94990000	94990499	0.228156	0.0203953	1	0.988079	0.50008	0.00327586	0.0171194	500	Promoter (<=1kb)	15865	-536	Ppp1r9b
chr11	94990500	94990999	0.0796922	0.192706	0.904652	0.453656	0.491894	0.0104636	0.182243	500	Promoter (<=1kb)	15865	-36	Ppp1r9b
chr11	94991000	94991499	1.88079	0.152697	0.967736	0.781631	0.5023	0.112691	0.0400056	500	Promoter (<=1kb)	15865	0	Ppp1r9b
chr11	94991500	94991999	0.221701	0.0220525	0.928904	0.56095	0.502984	0.00342619	0.0186263	500	Promoter (<=1kb)	15865	465	Ppp1r9b
chr11	94992000	94992499	2.81539	0.0633302	0.803695	0.192687	0.506048	0.0560491	0.00728106	500	Promoter (<=1kb)	8447	-381	Ppp1r9b
chr11	94992500	94992999	0.732215	0.0369935	0.954627	0.680825	0.501994	0.0155202	0.0214732	500	Promoter (<=1kb)	8447	0	Ppp1r9b
chr11	94993000	94993499	0.281659	0.0183972	0.954106	0.679614	0.502002	0.00361756	0.0147797	500	Promoter (<=1kb)	8447	120	Ppp1r9b
chr11	94994000	94994499	-0.4971	0.0143118	0.873984	0.371099	0.503964	-0.00671024	0.021022	500	Promoter (1-2kb)	8447	1120	Ppp1r9b
chr11	94995000	94995499	0.740454	0.0160567	0.944085	0.623334	0.502068	0.00724883	0.00880784	500	Promoter (<=1kb)	10836	-565	Ppp1r9b
chr11	94998000	94998499	0.354861	0.0745752	0.701905	0.0661768	0.514944	0.0166976	0.0578776	500	Promoter (1-2kb)	10836	1936	Ppp1r9b
chr11	95000500	95000999	2.83213	0.0804251	0.655967	0.0381527	0.510042	0.0708506	0.0095745	500	Intron (ENSMUST00000038696.11/217124, intron 4 of 9)	10836	4436	Ppp1r9b
chr11	95001000	95001499	-2.34541	0.0314905	0.947243	0.641804	0.502852	-0.13671	0.1682	500	Exon (ENSMUST00000038696.11/217124, exon 5 of 10)	10836	4936	Ppp1r9b
chr11	95001500	95001999	-3.26505	0.00488196	0.967506	0.733333	0.49898	-0.0592771	0.0641591	500	Exon (ENSMUST00000038696.11/217124, exon 6 of 10)	10836	5436	Ppp1r9b
chr11	95002500	95002999	-1.89392	0.0211188	0.898749	0.445519	0.4951	-0.0628005	0.0839193	500	Intron (ENSMUST00000038696.11/217124, intron 7 of 9)	10836	6436	Ppp1r9b
chr11	95004000	95004499	-0.175224	0.0104322	1	0.996965	0.500018	-0.0016055	0.0120377	500	Intron (ENSMUST00000038696.11/217124, intron 7 of 9)	16209	-5380	Samd14
chr11	95004500	95004999	2.16532	0.0537955	0.896396	0.437396	0.504056	0.0433569	0.0104386	500	Exon (ENSMUST00000038696.11/217124, exon 8 of 10)	16209	-4880	Samd14
chr11	95005500	95005999	-0.237068	0.0092563	0.907245	0.46596	0.497016	-0.00201032	0.0112666	500	3' UTR	16209	-3880	Samd14
chr11	95006000	95006499	-0.987102	0.0117558	0.608282	0.0214872	0.489092	-0.0135109	0.0252667	500	3' UTR	16209	-3380	Samd14
chr11	95006500	95006999	-0.409276	0.0408105	0.970965	0.873674	0.498812	-0.0140427	0.0548532	500	Promoter (2-3kb)	16209	-2880	Samd14
chr11	95007000	95007499	-0.267312	0.00535269	0.873353	0.367483	0.497024	-0.00149673	0.00684943	500	Promoter (2-3kb)	16209	-2380	Samd14
chr11	95008000	95008499	-1.08838	0.0272989	0.950373	0.667552	0.502082	-0.0330007	0.0602996	500	Promoter (1-2kb)	16209	-1380	Samd14
chr11	95008500	95008999	0.702838	0.0159637	0.873353	0.361518	0.504044	0.00692748	0.00903624	500	Promoter (<=1kb)	16209	-880	Samd14
chr11	95009500	95009999	-0.510118	0.017851	0.958669	0.69917	0.497912	-0.00842014	0.0262712	500	Promoter (<=1kb)	16209	0	Samd14
chr11	95010000	95010499	1.29866	0.0557299	0.959584	0.712461	0.502232	0.0342625	0.0214675	500	Promoter (<=1kb)	9836	0	Samd14
chr11	95014500	95014999	2.27006	0.0106638	0.73324	0.101613	0.504002	0.0100383	0.000625466	500	Intron (ENSMUST00000055947.9/217125, intron 2 of 9)	9836	4219	Samd14
chr11	95025000	95025499	0.486687	0.0176965	0.951416	0.671233	0.501972	0.00563986	0.0120566	500	3' UTR	1623	3077	Pdk2
chr11	95027500	95027999	-0.8343	0.00417493	1	0.996037	0.499984	-0.00483492	0.00900986	500	Promoter (<=1kb)	1623	577	Pdk2
chr11	95033000	95033499	3.26951	0.0839808	0.967736	0.798463	0.499016	0.0770646	0.00691621	500	Exon (ENSMUST00000138855.1/ENSMUST00000138855.1, exon 1 of 3)	697	-3576	Pdk2
chr11	95034500	95034999	2.32376	0.0486961	0.76059	0.134971	0.507092	0.0405697	0.00812638	500	Intron (ENSMUST00000138855.1/ENSMUST00000138855.1, intron 1 of 2)	697	-5076	Pdk2
chr11	95035000	95035499	1.10011	0.106882	0.889167	0.418095	0.50609	0.0580905	0.0487911	500	Intron (ENSMUST00000138855.1/ENSMUST00000138855.1, intron 1 of 2)	10905	5059	Pdk2
chr11	95035500	95035999	1.10056	0.016028	0.905978	0.455853	0.503052	0.00962093	0.00640708	500	Intron (ENSMUST00000138855.1/ENSMUST00000138855.1, intron 1 of 2)	10905	4559	Pdk2
chr11	95037500	95037999	-0.545963	0.0559963	0.832007	0.240874	0.492222	-0.026678	0.0826743	500	Promoter (2-3kb)	10905	2559	Pdk2
chr11	95038000	95038499	0.508644	0.0222544	0.948738	0.662146	0.50203	0.0072064	0.015048	500	Promoter (2-3kb)	10905	2059	Pdk2
chr11	95038500	95038999	0.985289	0.0163604	0.938954	0.60033	0.502082	0.00908612	0.0072743	500	Promoter (1-2kb)	10905	1559	Pdk2
chr11	95040000	95040499	-1.97914	0.0122694	0.84264	0.26682	0.494004	-0.0419886	0.0542579	500	Promoter (<=1kb)	10905	59	Pdk2
chr11	95040500	95040999	-0.182711	0.118207	0.887682	0.389609	0.49338	-0.0162298	0.134437	500	Promoter (<=1kb)	10905	0	Pdk2
chr11	95041000	95041499	-0.78182	0.278183	0.967736	0.833122	0.49732	-0.201535	0.479719	500	Promoter (<=1kb)	15097	0	Pdk2
chr11	95041500	95041999	1.08065	0.303934	0.943031	0.619419	0.505822	0.161283	0.14265	500	Promoter (<=1kb)	15097	-146	Pdk2
chr11	95042000	95042499	-0.421699	0.152873	0.966539	0.727002	0.503366	-0.0525799	0.205453	500	Promoter (<=1kb)	15097	-646	Pdk2
chr11	95045500	95045999	0.543003	0.00532922	0.958669	0.708557	0.499012	0.00229888	0.00303034	500	3' UTR	15097	-4146	Pdk2
chr11	95047000	95047499	-0.0857689	0.0404875	1	0.986604	0.50012	-0.00260249	0.04309	500	Exon (ENSMUST00000107739.7/16400, exon 23 of 25)	15097	-5646	Pdk2
chr11	95057000	95057499	0.812147	0.0110707	0.779391	0.162141	0.505012	0.0056265	0.00544421	500	Promoter (<=1kb)	2971	-805	Itga3
chr11	95076000	95076499	0.247273	0.114856	0.766646	0.138401	0.489776	0.0184063	0.0964497	500	Promoter (<=1kb)	32241	215	Itga3
chr11	95076500	95076999	-1.15563	0.0716297	0.947096	0.637283	0.50419	-0.0904034	0.162033	500	Promoter (<=1kb)	32241	0	Itga3
chr11	95106500	95106999	0.903506	0.0240403	0.73324	0.106287	0.509132	0.0121195	0.0119208	500	Distal Intergenic	5178	-13120	Dlx3
chr11	95107000	95107499	0.77008	0.0217218	0.929788	0.569188	0.503124	0.0098117	0.0119101	500	Distal Intergenic	5178	-12620	Dlx3
chr11	95117000	95117499	0.0999351	0.108089	0.848343	0.281057	0.491006	0.00736772	0.100721	500	Promoter (2-3kb)	5178	-2620	Dlx3
chr11	95118500	95118999	-1.47269	0.0541736	0.887682	0.408308	0.505068	-0.0997299	0.153903	500	Promoter (1-2kb)	5178	-1120	Dlx3
chr11	95146000	95146499	1.02238	0.0243922	0.947243	0.649031	0.497982	0.0133993	0.010993	500	Promoter (<=1kb)	5817	0	Dlx4
chr11	95146500	95146999	2.3056	0.0204097	0.920254	0.521503	0.50202	0.0178767	0.00253294	500	Promoter (<=1kb)	5817	-237	Dlx4
chr11	95231500	95231999	1.87617	0.032011	0.819489	0.223578	0.49502	0.0247462	0.00726481	500	Distal Intergenic	7737	-29530	Tac4
chr11	95232000	95232499	0.204915	0.0407974	0.907245	0.482362	0.505406	0.00566681	0.0351306	500	Distal Intergenic	7737	-29030	Tac4
chr11	95259000	95259499	0.99306	0.180904	1	0.986666	0.500178	0.0910109	0.0898928	500	Promoter (2-3kb)	7737	-2030	Tac4
chr11	95259500	95259999	-1.32742	0.0177905	0.789301	0.171245	0.491932	-0.0298746	0.0476651	500	Promoter (1-2kb)	7737	-1530	Tac4
chr11	95274000	95274499	1.90616	0.00549621	0.631632	0.0251135	0.505	0.00549621	0	500	3' UTR	6572	7395	Kat7
chr11	95298000	95298499	1.01713	0.0363999	0.896564	0.43935	0.497024	0.0194266	0.0169733	500	Intron (ENSMUST00000072621.11/217127, intron 4 of 13)	6897	-6963	Kat7
chr11	95309000	95309499	1.64323	0.0816525	0.878588	0.376996	0.504996	0.056872	0.0247805	500	Promoter (<=1kb)	6342	14	Kat7
chr11	95309500	95309999	-0.161335	0.300299	0.894282	0.424203	0.489098	-0.0357684	0.336068	500	Promoter (<=1kb)	6342	0	Kat7
chr11	95310000	95310499	-0.101959	0.683662	0.937097	0.586677	0.508282	-0.0502107	0.733873	500	Promoter (<=1kb)	28288	0	Kat7
chr11	95310500	95310999	-0.155841	0.095996	0.640705	0.034664	0.51773	-0.0111785	0.107174	500	Promoter (<=1kb)	14068	71	Gm11520
chr11	95311000	95311499	-0.216077	0.0282703	0.873353	0.356701	0.495104	-0.00489079	0.0331611	500	Promoter (<=1kb)	14068	571	Gm11520
chr11	95315000	95315499	0.335554	0.00509955	0.907245	0.477959	0.502002	0.0014733	0.00362625	500	Intron (ENSMUST00000122837.1/102640811, intron 1 of 2)	14068	4571	Gm11520
chr11	95336500	95336999	-0.665285	0.141764	0.73324	0.0989898	0.48424	-0.0842286	0.225992	500	Promoter (<=1kb)	44855	-19	Fam117a
chr11	95337000	95337499	-0.638489	0.0579132	0.817916	0.217047	0.49302	-0.0333535	0.0912667	500	Promoter (<=1kb)	44855	0	Fam117a
chr11	95343000	95343499	0.738463	0.0130354	0.767673	0.139204	0.507016	0.00602353	0.0070119	500	Intron (ENSMUST00000037502.6/215512, intron 1 of 7)	35126	3038	Fam117a
chr11	95357500	95357999	0.46106	0.00486917	1	0.998301	0.500008	0.00187904	0.00299013	500	Intron (ENSMUST00000037502.6/215512, intron 1 of 7)	2119	-17468	Fam117a
chr11	95378500	95378999	-1.63156	0.00716747	0.848343	0.280471	0.495986	-0.0192377	0.0264052	500	Exon (ENSMUST00000037502.6/215512, exon 7 of 8)	2119	3033	Fam117a
chr11	95379000	95379499	2.00286	0.0555719	1	0.992436	0.500046	0.0432075	0.0123645	500	Intron (ENSMUST00000037502.6/215512, intron 7 of 7)	2119	3533	Fam117a
chr11	95383000	95383499	-1.20732	0.00654007	0.73324	0.105934	0.493988	-0.0111796	0.0177197	500	Promoter (1-2kb)	7085	-1193	Slc35b1
chr11	95383500	95383999	-4.50751	0.00172191	0.547519	0.00639857	0.491	-0.0809348	0.0826567	500	Promoter (<=1kb)	7085	-693	Slc35b1
chr11	95384000	95384499	0.421577	0.187552	0.967736	0.763728	0.50356	0.0480309	0.139521	500	Promoter (<=1kb)	7085	-193	Slc35b1
chr11	95384500	95384999	0.48861	0.465494	0.79461	0.182311	0.518738	0.134306	0.331188	500	Promoter (<=1kb)	7085	0	Slc35b1
chr11	95385000	95385499	2.59643	0.0539662	1	0.990274	0.500056	0.0467123	0.00725384	500	Promoter (<=1kb)	1406	94	Slc35b1
chr11	95389000	95389499	2.50116	0.0748819	0.946584	0.634161	0.50211	0.0633019	0.01158	500	Promoter (<=1kb)	669	-486	Slc35b1
chr11	95389500	95389999	0.521838	0.0430652	0.887682	0.400987	0.496988	0.013678	0.0293872	500	Promoter (<=1kb)	669	0	Slc35b1
chr11	95390500	95390999	0.109676	0.00748219	0.967736	0.743434	0.49902	0.000694131	0.00678806	500	Promoter (<=1kb)	669	515	Slc35b1
chr11	95391500	95391999	-0.413778	0.0388045	0.967736	0.82413	0.498408	-0.013554	0.0523586	500	Promoter (1-2kb)	669	1515	Slc35b1
chr11	95392000	95392499	-0.621533	0.0514951	0.803695	0.190284	0.489346	-0.0288076	0.0803027	500	Promoter (2-3kb)	669	2015	Slc35b1
chr11	95392500	95392999	-1.81708	0.034216	0.920254	0.520394	0.496012	-0.0913974	0.125613	500	Promoter (2-3kb)	669	2515	Slc35b1
chr11	95394000	95394499	1.31545	0.0255676	0.703071	0.0721273	0.507968	0.0164909	0.00907668	500	Distal Intergenic	669	4015	Slc35b1
chr11	95394500	95394999	1.95196	0.0098323	0.639619	0.0335514	0.507016	0.00877406	0.00105824	500	Distal Intergenic	669	4515	Slc35b1
chr11	95396500	95396999	1.15312	0.0134358	0.819175	0.221354	0.505004	0.00849503	0.00494075	500	Distal Intergenic	669	6515	Slc35b1
chr11	95397000	95397499	0.499749	0.00770937	0.937097	0.587227	0.50202	0.00284261	0.00486676	500	Distal Intergenic	669	7015	Slc35b1
chr11	95398000	95398499	1.19642	0.166846	0.803695	0.192509	0.510738	0.0951692	0.0716771	500	Distal Intergenic	669	8015	Slc35b1
chr11	95398500	95398999	2.59786	0.0613773	0.691376	0.0627345	0.510048	0.0529084	0.00846887	500	Distal Intergenic	669	8515	Slc35b1
chr11	95399000	95399499	0.900553	0.012219	0.864854	0.336858	0.504042	0.00660213	0.00561684	500	Distal Intergenic	669	9015	Slc35b1
chr11	95402000	95402499	-0.162512	0.00824121	1	1	0.499998	-0.0012211	0.00946231	500	Distal Intergenic	79327	-11581	Spop
chr11	95413500	95413999	1.78917	0.263898	0.918524	0.507765	0.50678	0.188963	0.0749343	500	Promoter (<=1kb)	79327	-81	Spop
chr11	95414000	95414499	-0.867051	0.152361	0.849922	0.314882	0.488562	-0.127183	0.279544	500	Promoter (<=1kb)	79327	0	Spop
chr11	95414500	95414999	1.06078	0.126683	0.598719	0.0146673	0.523518	0.0669957	0.059687	500	Promoter (<=1kb)	60093	257	Spop
chr11	95476000	95476499	-0.20132	0.102275	0.832007	0.243585	0.488762	-0.0156151	0.11789	500	Promoter (1-2kb)	15997	1681	Spop
chr11	95476500	95476999	0.848312	0.190239	0.998249	0.918407	0.501006	0.0854631	0.104776	500	Promoter (2-3kb)	15997	2181	Spop
chr11	95491000	95491499	0.310028	0.00344102	0.947243	0.654721	0.501	0.00105215	0.00238887	500	Intron (ENSMUST00000107724.8/20747, intron 10 of 10)	15997	16681	Spop
chr11	95493000	95493499	1.24946	0.00539556	0.832007	0.25383	0.503012	0.00428496	0.00111061	500	3' UTR	15997	18681	Spop
chr11	95493500	95493999	-2.19945	0.0070217	0.804156	0.20632	0.493878	-0.0324152	0.0394369	500	Downstream (<=300bp)	15997	19181	Spop
chr11	95494000	95494499	0.156917	0.0613509	0.914884	0.500628	0.495308	0.00652895	0.0548219	500	Distal Intergenic	15997	19681	Spop
chr11	95494500	95494999	0.111239	0.0724463	0.873353	0.35621	0.505062	0.00552445	0.0669218	500	Distal Intergenic	4726	19571	Nxph3
chr11	95501000	95501499	-1.31781	0.00800811	0.790589	0.177313	0.494022	-0.0149408	0.0229489	500	Distal Intergenic	4726	13071	Nxph3
chr11	95504500	95504999	0.407837	0.0179926	0.949213	0.663709	0.50202	0.00492313	0.0130695	500	Distal Intergenic	4726	9571	Nxph3
chr11	95507000	95507499	-1.71782	0.04615	1	0.987869	0.499906	-0.110234	0.156384	500	Distal Intergenic	4726	7071	Nxph3
chr11	95507500	95507999	-1.46883	0.0127722	0.896173	0.435345	0.49607	-0.0261167	0.0388889	500	Distal Intergenic	4726	6571	Nxph3
chr11	95509000	95509499	-1.16695	0.0101268	0.967736	0.828818	0.500936	-0.0151023	0.0252291	500	Distal Intergenic	4726	5071	Nxph3
chr11	95509500	95509999	-0.922849	0.0155664	1	0.995861	0.49997	-0.015737	0.0313034	500	3' UTR	4726	4571	Nxph3
chr11	95514000	95514499	-1.15246	0.00902075	0.764966	0.137633	0.492956	-0.0134776	0.0224983	500	Promoter (<=1kb)	4726	71	Nxph3
chr11	95514500	95514999	0.105516	0.029348	1	0.9814	0.50015	0.0022109	0.0271371	500	Promoter (<=1kb)	4726	0	Nxph3
chr11	95517000	95517499	3.21004	0.120375	0.952486	0.674564	0.498138	0.109151	0.0112244	500	Promoter (2-3kb)	4726	-2430	Nxph3
chr11	95520000	95520499	1.77236	0.0407464	0.947243	0.649383	0.502112	0.0302333	0.0105131	500	Distal Intergenic	4726	-5430	Nxph3
chr11	95520500	95520999	1.19459	0.197057	0.896396	0.437244	0.507356	0.112087	0.08497	500	Distal Intergenic	4726	-5930	Nxph3
chr11	95521000	95521499	1.2694	0.0695569	0.942692	0.615699	0.503152	0.0418728	0.0276841	500	Distal Intergenic	4726	-6430	Nxph3
chr11	95521500	95521999	-2.07123	0.0452808	0.90959	0.489942	0.494848	-0.151414	0.196695	500	Distal Intergenic	4726	-6930	Nxph3
chr11	95525000	95525499	0.550325	0.0341444	0.873353	0.35243	0.506038	0.0114626	0.0226818	500	Distal Intergenic	4726	-10430	Nxph3
chr11	95527500	95527999	-2.27872	0.00131165	0.600114	0.0185108	0.49094	-0.0127581	0.0140697	500	Distal Intergenic	4726	-12930	Nxph3
chr11	95533500	95533999	1.17258	0.0956364	0.873353	0.365398	0.508168	0.0543222	0.0413143	500	Distal Intergenic	4726	-18930	Nxph3
chr11	95557500	95557999	-0.787997	0.0204502	0.967736	0.853048	0.499048	-0.016314	0.0367642	500	Distal Intergenic	18918	29736	Ngfr
chr11	95586000	95586499	2.40339	0.108153	0.672501	0.0578052	0.513456	0.0893323	0.0188212	500	Promoter (1-2kb)	18918	1236	Ngfr
chr11	95587000	95587499	1.55571	0.0240676	0.851558	0.322214	0.496068	0.0172004	0.00686715	500	Promoter (<=1kb)	18918	236	Ngfr
chr11	95587500	95587999	-0.0213287	0.0873038	1	0.931027	0.500724	-0.00133007	0.0886338	500	Promoter (<=1kb)	18918	0	Ngfr
chr11	95610500	95610999	2.38011	0.0690437	0.849922	0.318324	0.50512	0.0573966	0.0116471	500	Distal Intergenic	18918	-22765	Ngfr
chr11	95617500	95617999	0.418631	0.0637187	0.907245	0.460031	0.49601	0.0165523	0.0471664	500	Distal Intergenic	18918	-29765	Ngfr
chr11	95618000	95618499	-1.6834	0.0122329	1	1	0.499998	-0.031481	0.0437139	500	Distal Intergenic	18918	-30265	Ngfr
chr11	95648500	95648999	-0.899332	0.0201311	0.848604	0.285534	0.506704	-0.0191479	0.039279	500	Distal Intergenic	13817	-17958	Phb1
chr11	95649000	95649499	-0.244368	0.0384933	0.723761	0.0790586	0.512676	-0.007474	0.0459673	500	Distal Intergenic	13817	-17458	Phb1
chr11	95666500	95666999	-0.221578	0.315755	0.967736	0.792203	0.496462	-0.05275	0.368505	500	Promoter (<=1kb)	13817	0	Phb1
chr11	95667000	95667499	-0.153361	0.0533026	0.967736	0.841406	0.498202	-0.0062026	0.0595052	500	Promoter (<=1kb)	4643	0	Phb1
chr11	95681000	95681499	-2.22335	0.00461509	1	0.992126	0.499964	-0.0242758	0.0288909	500	Downstream (<=300bp)	4611	9550	Phb1
chr11	95686000	95686499	2.39845	0.116055	0.547519	0.00733509	0.519352	0.095664	0.0203914	500	Distal Intergenic	4611	14550	Phb1
chr11	95688500	95688999	-3.31492	0.00765801	0.967736	0.774665	0.498972	-0.0864538	0.0941118	500	Distal Intergenic	4611	17050	Phb1
chr11	95704500	95704999	1.63024	0.0303558	0.929377	0.567828	0.50197	0.0219038	0.00845204	500	Intron (ENSMUST00000155531.1/432396, intron 1 of 1)	59681	-7674	Zfp652
chr11	95705000	95705499	-2.53229	0.0133277	0.967736	0.82474	0.498904	-0.0733414	0.0866691	500	Intron (ENSMUST00000155531.1/432396, intron 1 of 1)	59681	-7174	Zfp652
chr11	95707500	95707999	1.80333	0.00498049	0.723761	0.0831616	0.503	0.00498049	0	500	Intron (ENSMUST00000155531.1/432396, intron 1 of 1)	59681	-4674	Zfp652
chr11	95712000	95712499	-1.31094	0.0244473	1	0.994857	0.50004	-0.0391691	0.0636165	500	Promoter (<=1kb)	59681	-174	Zfp652
chr11	95712500	95712999	-1.17382	0.103507	0.790589	0.173344	0.484858	-0.132525	0.236032	500	Promoter (<=1kb)	59681	0	Zfp652
chr11	95713000	95713499	-0.448869	0.0555528	0.639619	0.0317642	0.480044	-0.021005	0.0765578	500	Promoter (<=1kb)	122105	0	Phospho1
chr11	95713500	95713999	1.40513	0.108968	0.970139	0.870631	0.501024	0.0690685	0.0398999	500	Promoter (<=1kb)	122105	489	Phospho1
chr11	95714000	95714499	-4.23015	0.00301439	0.849922	0.312477	0.49698	-0.0890925	0.0921069	500	Promoter (<=1kb)	122105	989	Phospho1
chr11	95715000	95715499	0.180345	0.010051	0.849239	0.287239	0.496042	0.00141609	0.00863487	500	Promoter (1-2kb)	122105	1989	Phospho1
chr11	95715500	95715999	-3.00304	0.00431774	0.672501	0.0513983	0.493016	-0.0443308	0.0486485	500	Promoter (2-3kb)	122105	2489	Phospho1
chr11	95737500	95737999	0.690456	0.0106285	0.803695	0.205222	0.50399	0.00480315	0.00582535	500	Intron (ENSMUST00000107717.7/268469, intron 1 of 5)	23354	-11001	Zfp652
chr11	95740000	95740499	1.59404	0.0446852	0.832007	0.255685	0.495088	0.0312211	0.0134641	500	Intron (ENSMUST00000107717.7/268469, intron 1 of 5)	23354	-8501	Zfp652
chr11	95740500	95740999	2.27459	0.0421103	0.937971	0.597642	0.498036	0.034994	0.00711635	500	Intron (ENSMUST00000107717.7/268469, intron 1 of 5)	23354	-8001	Zfp652
chr11	95751000	95751499	-0.0610111	0.0285592	0.945513	0.629697	0.497044	-0.00132005	0.0298792	500	Promoter (1-2kb)	15645	1933	Zfp652
chr11	95763000	95763499	-0.906391	0.0033957	0.920254	0.522328	0.497984	-0.00471773	0.00811343	500	Intron (ENSMUST00000107717.7/268469, intron 5 of 5)	15645	13933	Zfp652
chr11	95777000	95777499	0.571979	0.00271071	0.928904	0.565656	0.499004	0.00154185	0.00116887	500	Intron (ENSMUST00000133070.7/237928, intron 5 of 6)	15645	27933	Zfp652
chr11	95777500	95777999	0.393796	0.00358367	0.907245	0.477959	0.502002	0.0013338	0.00224987	500	Intron (ENSMUST00000133070.7/237928, intron 5 of 6)	15645	28433	Zfp652
chr11	95779000	95779499	0.651766	0.00891705	0.920254	0.523982	0.502008	0.00396834	0.00494871	500	Intron (ENSMUST00000133070.7/237928, intron 5 of 6)	15645	29933	Zfp652
chr11	95791500	95791999	1.17325	0.0820594	0.968199	0.860055	0.498612	0.0467856	0.0352738	500	Intron (ENSMUST00000133070.7/237928, intron 5 of 6)	6203	-32500	Phospho1
chr11	95796500	95796999	-1.598	0.0636231	0.927541	0.543908	0.504026	-0.133034	0.196657	500	Intron (ENSMUST00000133070.7/237928, intron 5 of 6)	6203	-27500	Phospho1
chr11	95812000	95812499	-0.0752047	0.0414177	0.887682	0.389737	0.495136	-0.0023233	0.043741	500	Intron (ENSMUST00000133070.7/237928, intron 5 of 6)	6203	-12000	Phospho1
chr11	95824000	95824499	0.060211	0.369983	0.896206	0.43581	0.489504	0.0152052	0.354778	500	Promoter (<=1kb)	6203	0	Phospho1
chr11	95824500	95824999	0.613517	0.0995652	0.967736	0.763843	0.49726	0.035182	0.0643832	500	Promoter (<=1kb)	7641	0	Phospho1
chr11	95852000	95852499	-0.392213	0.00833283	0.873353	0.365553	0.497012	-0.00322803	0.0115609	500	Distal Intergenic	2180	-6366	4833417C18Rik
chr11	95858000	95858499	-0.0531896	0.0342868	1	0.978887	0.50017	-0.0013628	0.0356495	500	Promoter (<=1kb)	2180	-366	4833417C18Rik
chr11	95858500	95858999	0.0865328	0.307919	0.907245	0.472267	0.509956	0.0180424	0.289877	500	Promoter (<=1kb)	2180	0	4833417C18Rik
chr11	95859000	95859499	-1.22879	0.115889	0.958669	0.704886	0.49546	-0.158408	0.274297	500	Promoter (<=1kb)	2180	135	4833417C18Rik
chr11	95859500	95859999	-0.134669	0.108254	0.600114	0.018664	0.51888	-0.0107873	0.119041	500	Promoter (<=1kb)	2180	635	4833417C18Rik
chr11	95876000	95876499	1.36506	0.0235158	0.757699	0.13122	0.505994	0.0156101	0.00790569	500	Exon (ENSMUST00000129261.1/ENSMUST00000129261.1, exon 2 of 2)	2180	17135	4833417C18Rik
chr11	95876500	95876999	1.81778	0.0189118	0.832007	0.247265	0.503988	0.0149801	0.00393178	500	Intron (ENSMUST00000038343.6/14422, intron 5 of 10)	2180	17635	4833417C18Rik
chr11	95914500	95914999	3.89683	0.116801	0.723761	0.0858361	0.507028	0.110826	0.00597552	500	Promoter (<=1kb)	48949	0	B4galnt2
chr11	96034500	96034999	-0.429939	0.0367359	0.73324	0.0921479	0.486852	-0.0134482	0.0501841	500	Promoter (<=1kb)	12546	0	Snf8
chr11	96051500	96051999	3.90314	0.0821097	0.803695	0.202959	0.50401	0.0784878	0.0036219	500	Exon (ENSMUST00000100528.4/268470, exon 6 of 7)	2496	6676	Snf8
chr11	96064500	96064999	-0.225665	0.0227589	0.757699	0.125003	0.491076	-0.00419208	0.026951	500	Promoter (<=1kb)	17957	389	Ube2z
chr11	96145500	96145999	1.27144	0.0860251	0.785037	0.168785	0.492106	0.0515611	0.034464	500	Exon (ENSMUST00000167258.7/237930, exon 8 of 15)	31233	11281	Ttll6
chr11	96235000	96235499	0.61842	0.0136504	0.907245	0.461188	0.503016	0.00545597	0.0081944	500	Distal Intergenic	13380	-15606	Gm53
chr11	96240000	96240499	-0.168963	0.00653051	0.937971	0.597642	0.498036	-0.00105991	0.00759042	500	Distal Intergenic	13380	-10606	Gm53
chr11	96243500	96243999	2.3656	0.0430658	0.967736	0.84206	0.499094	0.0363214	0.00674443	500	Distal Intergenic	13380	-7106	Gm53
chr11	96278500	96278999	0.675021	0.0281355	0.946851	0.635629	0.503044	0.0112609	0.0168745	500	Promoter (2-3kb)	3411	-2906	Hoxb8
chr11	96279000	96279499	0.634949	0.0165278	0.873961	0.370912	0.50506	0.00659655	0.0099312	500	Promoter (2-3kb)	3411	-2406	Hoxb8
chr11	96311500	96311999	0.245716	0.0136158	1	0.990994	0.500052	0.00244548	0.0111703	500	Distal Intergenic	15887	-4590	Hoxb5os
chr11	96413500	96413999	-0.404015	0.0105554	0.887283	0.387355	0.495986	-0.00405771	0.0146131	500	Distal Intergenic	964	47242	Hoxb1
chr11	96438500	96438999	1.52206	0.0684583	0.864854	0.336632	0.494896	0.0459256	0.0225327	500	Distal Intergenic	16225	25548	Gm11529
chr11	96456500	96456999	-2.65719	0.00883157	0.723761	0.0878172	0.493016	-0.0574942	0.0663258	500	Intron (ENSMUST00000153012.1/100038600, intron 2 of 2)	16225	7548	Gm11529
chr11	96464000	96464499	0.599359	0.00784495	0.920254	0.523155	0.502012	0.00334682	0.00449813	500	Promoter (<=1kb)	16225	48	Gm11529
chr11	96464500	96464999	1.69744	0.0457417	0.947096	0.637525	0.498016	0.0330214	0.0127203	500	Promoter (<=1kb)	16225	0	Gm11529
chr11	96465500	96465999	0.421379	0.032571	0.892989	0.422203	0.505268	0.00875648	0.0238145	500	Promoter (<=1kb)	213691	819	Skap1
chr11	96467000	96467499	3.15607	0.0989197	0.820777	0.225277	0.506108	0.0895982	0.0093215	500	Promoter (2-3kb)	213691	2319	Skap1
chr11	96555000	96555499	-1.66259	0.0180186	0.890876	0.419915	0.496092	-0.0433572	0.0613759	500	Intron (ENSMUST00000103154.10/78473, intron 4 of 12)	214571	65139	Skap1
chr11	96619500	96619999	-1.06256	0.0688724	0.832007	0.254978	0.492296	-0.0771546	0.146027	500	Intron (ENSMUST00000103154.10/78473, intron 4 of 12)	4968	-88236	Skap1
chr11	96621000	96621499	0.552494	0.0157811	0.849922	0.289312	0.505028	0.00565724	0.0101239	500	Intron (ENSMUST00000103154.10/78473, intron 4 of 12)	4968	-86736	Skap1
chr11	96629500	96629999	-0.759444	0.0142438	1	0.99964	0.500004	-0.0112543	0.0254981	500	Intron (ENSMUST00000103154.10/78473, intron 4 of 12)	4968	-78236	Skap1
chr11	96645500	96645999	-1.7045	0.0254756	0.870174	0.348434	0.493654	-0.0620715	0.0875471	500	Intron (ENSMUST00000103154.10/78473, intron 4 of 12)	4968	-62236	Skap1
chr11	96673500	96673999	-0.995917	0.0535194	0.832007	0.24655	0.506924	-0.0552056	0.108725	500	Intron (ENSMUST00000103154.10/78473, intron 4 of 12)	4968	-34236	Skap1
chr11	96674000	96674499	-1.97602	0.0204256	0.814576	0.214162	0.507024	-0.0657984	0.086224	500	Intron (ENSMUST00000103154.10/78473, intron 4 of 12)	4968	-33736	Skap1
chr11	96678000	96678499	1.05136	0.0167402	0.723761	0.0876356	0.506988	0.00969783	0.00704236	500	3' UTR	4968	-29736	Skap1
chr11	96679000	96679499	-1.90883	0.0208287	0.803695	0.190323	0.506956	-0.0628942	0.0837229	500	Intron (ENSMUST00000103154.10/78473, intron 4 of 12)	4968	-28736	Skap1
chr11	96736000	96736499	-0.321804	0.018674	0.887682	0.402393	0.494996	-0.00516628	0.0238403	500	Intron (ENSMUST00000103154.10/78473, intron 11 of 12)	4968	27765	Skap1
chr11	96736500	96736999	1.93041	0.00764877	0.73324	0.101613	0.504002	0.00711738	0.00053139	500	Intron (ENSMUST00000103154.10/78473, intron 11 of 12)	4968	28265	Skap1
chr11	96742000	96742499	0.627794	0.0228571	0.799515	0.184775	0.507044	0.00877044	0.0140866	500	Intron (ENSMUST00000103154.10/78473, intron 11 of 12)	953	28551	Snx11
chr11	96758500	96758999	-1.59399	0.0130963	0.867473	0.343598	0.503986	-0.0304769	0.0435732	500	3' UTR	953	12051	Snx11
chr11	96760000	96760499	1.77116	0.105423	0.82259	0.227003	0.492156	0.075951	0.029472	500	Distal Intergenic	953	10551	Snx11
chr11	96762000	96762499	2.04754	0.0641024	0.761893	0.13574	0.509364	0.0501125	0.01399	500	Distal Intergenic	953	8551	Snx11
chr11	96766000	96766499	0.61919	0.0116997	0.86738	0.343114	0.50399	0.00478069	0.00691898	500	Distal Intergenic	953	4551	Snx11
chr11	96766500	96766999	-0.0834617	0.087221	0.849922	0.302845	0.508102	-0.00531376	0.0925347	500	Exon (ENSMUST00000124865.1/ENSMUST00000124865.1, exon 1 of 2)	953	4051	Snx11
chr11	96767000	96767499	-0.689863	0.00916841	0.967736	0.809448	0.498904	-0.00684769	0.0160161	500	Intron (ENSMUST00000124865.1/ENSMUST00000124865.1, intron 1 of 1)	953	3551	Snx11
chr11	96767500	96767999	-0.657714	0.00688049	0.907245	0.461486	0.496986	-0.0051292	0.0120097	500	3' UTR	953	3051	Snx11
chr11	96777000	96777499	-0.330081	0.0681182	1	0.977674	0.500222	-0.0180262	0.0861444	500	Promoter (<=1kb)	7602	0	Snx11
chr11	96777500	96777999	-0.362822	0.517409	0.967506	0.739697	0.495046	-0.148519	0.665928	500	Promoter (<=1kb)	1221	0	Snx11
chr11	96788500	96788999	1.19891	0.00937232	0.803695	0.202959	0.50401	0.00641848	0.00295384	500	Promoter (<=1kb)	14843	-128	Cbx1
chr11	96789000	96789499	0.00971141	0.125389	1	0.973724	0.500334	0.000854629	0.124534	500	Promoter (<=1kb)	14843	0	Cbx1
chr11	96789500	96789999	1.03017	0.0154201	0.967736	0.769542	0.501052	0.00889029	0.00652983	500	Promoter (<=1kb)	19292	251	Cbx1
chr11	96796500	96796999	0.878196	0.00716839	0.967506	0.729305	0.501036	0.00418035	0.00298804	500	Intron (ENSMUST00000018810.9/12412, intron 1 of 3)	19292	7251	Cbx1
chr11	96808000	96808499	1.22264	0.0076603	0.803695	0.201161	0.504026	0.00552087	0.00213943	500	3' UTR	1380	14226	Nfe2l1
chr11	96818000	96818499	-0.255982	0.0153433	0.723761	0.0841436	0.49114	-0.00336717	0.0187105	500	3' UTR	1380	4226	Nfe2l1
chr11	96821500	96821999	-0.686351	0.00360958	1	0.993917	0.499974	-0.0034174	0.00702698	500	Promoter (<=1kb)	1380	726	Nfe2l1
chr11	96822500	96822999	-0.525313	0.0241055	0.757699	0.127733	0.49114	-0.0114667	0.0355723	500	Promoter (<=1kb)	1380	0	Nfe2l1
chr11	96823000	96823499	1.61795	0.0978431	0.849922	0.314958	0.494074	0.0673144	0.0305287	500	Promoter (<=1kb)	1380	-275	Nfe2l1
chr11	96823500	96823999	-0.663158	0.0341302	0.701905	0.0705003	0.485982	-0.0210836	0.0552139	500	Promoter (<=1kb)	3539	9	Nfe2l1
chr11	96824000	96824499	-0.327292	0.257403	0.672501	0.0548634	0.474186	-0.0660586	0.323462	500	Promoter (<=1kb)	3539	0	Nfe2l1
chr11	96824500	96824999	-0.957643	0.0553227	0.675786	0.0597185	0.481468	-0.0540057	0.109328	500	Promoter (<=1kb)	2330	0	Nfe2l1
chr11	96825000	96825499	-0.880559	0.0445408	0.958465	0.692201	0.496908	-0.0391449	0.0836858	500	Promoter (<=1kb)	2330	-448	Nfe2l1
chr11	96829000	96829499	-0.565235	0.0328281	0.921736	0.534041	0.503074	-0.0167045	0.0495326	500	Promoter (<=1kb)	1769	2	Nfe2l1
chr11	96829500	96829999	-0.444517	0.121725	0.936376	0.580962	0.49314	-0.0446471	0.166372	500	Promoter (<=1kb)	1769	0	Nfe2l1
chr11	96830000	96830499	-0.335699	0.547276	0.947243	0.649571	0.507052	-0.143904	0.69118	500	Promoter (<=1kb)	12555	-32	Nfe2l1
chr11	96830500	96830999	-0.389016	0.025864	0.916129	0.502852	0.494844	-0.0086239	0.0344879	500	Promoter (<=1kb)	12555	-532	Nfe2l1
chr11	96837500	96837999	-2.14245	0.0142367	0.887682	0.399737	0.50302	-0.0554505	0.0696872	500	Distal Intergenic	12555	-7532	Nfe2l1
chr11	96839000	96839499	-1.76613	0.00226913	0.547519	0.00715491	0.49	-0.0102519	0.0125211	500	Distal Intergenic	12555	-9032	Nfe2l1
chr11	96840000	96840499	-0.977962	0.112458	0.958669	0.706703	0.496176	-0.110988	0.223446	500	Distal Intergenic	1721	-9371	Copz2
chr11	96840500	96840999	-0.920153	0.0710306	0.955195	0.682883	0.496166	-0.0651663	0.136197	500	Distal Intergenic	1721	-8871	Copz2
chr11	96859000	96859499	2.34615	0.0423586	0.928904	0.552972	0.502046	0.0356346	0.006724	500	Intron (ENSMUST00000018816.13/56358, intron 8 of 8)	7073	4869	Copz2
chr11	96860000	96860499	3.63504	0.0799505	0.922102	0.534796	0.498044	0.0753542	0.00459622	500	Intron (ENSMUST00000018816.13/56358, intron 8 of 8)	7073	5869	Copz2
chr11	96860500	96860999	-1.17459	0.0307621	0.757699	0.130634	0.490186	-0.0411911	0.0719532	500	3' UTR	7073	6369	Copz2
chr11	96861000	96861499	-0.546104	0.051255	0.918559	0.508136	0.504006	-0.0245046	0.0757596	500	3' UTR	7073	6869	Copz2
chr11	96861500	96861999	1.90318	0.245476	0.826919	0.230055	0.51094	0.181312	0.0641635	500	Downstream (<=300bp)	7073	7369	Copz2
chr11	96862000	96862499	1.06251	0.271702	0.924825	0.539236	0.507178	0.142654	0.129048	500	Distal Intergenic	7073	7869	Copz2
chr11	96863500	96863999	-0.0886967	0.0734408	0.9686	0.863568	0.501304	-0.00478363	0.0782244	500	Exon (ENSMUST00000143569.1/ENSMUST00000143569.1, exon 2 of 3)	7073	9369	Copz2
chr11	96864000	96864499	1.42455	0.0184046	0.672501	0.0450899	0.510092	0.0128031	0.00560144	500	Exon (ENSMUST00000184482.7/ENSMUST00000184482.7, exon 3 of 4)	7073	9869	Copz2
chr11	96867000	96867499	0.443592	0.0227151	0.907245	0.475064	0.50398	0.00654205	0.0161731	500	Intron (ENSMUST00000143569.1/ENSMUST00000143569.1, intron 1 of 2)	7073	12869	Copz2
chr11	96867500	96867999	-0.308801	0.0130587	0.953812	0.678475	0.501926	-0.00359418	0.0166529	500	Intron (ENSMUST00000143569.1/ENSMUST00000143569.1, intron 1 of 2)	7073	13369	Copz2
chr11	96876500	96876999	1.50074	0.108641	0.967736	0.848096	0.501116	0.0715433	0.0370972	500	Distal Intergenic	7073	22369	Copz2
chr11	96903000	96903499	-1.46674	0.0021729	0.672501	0.0572375	0.494012	-0.0073609	0.0095338	500	Distal Intergenic	943	5259	Cdk5rap3
chr11	96910000	96910499	-0.210773	0.157546	0.88437	0.383995	0.508354	-0.0250978	0.182644	500	Promoter (1-2kb)	943	-1242	Cdk5rap3
chr11	96912000	96912499	-3.64199	0.00514837	1	0.994904	0.49998	-0.0820909	0.0872393	500	Promoter (<=1kb)	1414	370	Cdk5rap3
chr11	96912500	96912999	-0.218442	0.0462865	0.724558	0.0885467	0.493032	-0.0078937	0.0541802	500	Promoter (<=1kb)	1414	0	Cdk5rap3
chr11	96916000	96916499	0.253525	0.182342	0.803695	0.189995	0.513992	0.0297078	0.152634	500	Promoter (<=1kb)	4146	0	Cdk5rap3
chr11	96916500	96916999	0.0842795	0.336969	0.967736	0.791364	0.50391	0.0192346	0.317735	500	Promoter (<=1kb)	9071	-4	Cdk5rap3
chr11	96937500	96937999	1.23719	0.0567835	1	0.990506	0.500074	0.0338476	0.0229358	500	3' UTR	5955	5780	Pnpo
chr11	96943500	96943999	-0.358719	0.271155	0.757699	0.130637	0.481886	-0.0771078	0.348262	500	Promoter (<=1kb)	5955	0	Pnpo
chr11	96944000	96944499	-0.798948	0.162938	0.967736	0.842827	0.502476	-0.122026	0.284964	500	Promoter (<=1kb)	20896	0	D030028A08Rik
chr11	96952000	96952499	-0.889238	0.00307711	0.873353	0.359166	0.496972	-0.0043267	0.00740381	500	Intron (ENSMUST00000131501.7/319371, intron 6 of 6)	19584	7688	D030028A08Rik
chr11	96952500	96952999	-0.95315	0.0583909	0.568877	0.0106248	0.480492	-0.0565316	0.114922	500	Exon (ENSMUST00000131501.7/319371, exon 7 of 7)	19584	8188	D030028A08Rik
chr11	96956000	96956499	0.41029	0.0508842	0.672501	0.0500776	0.507024	0.0130903	0.0377939	500	Exon (ENSMUST00000107624.7/78912, exon 5 of 7)	19584	11688	D030028A08Rik
chr11	96963500	96963999	-0.811308	0.0354187	0.803695	0.202499	0.49096	-0.0282437	0.0636625	500	Exon (ENSMUST00000135825.8/319371, exon 6 of 6)	15193	4666	Sp2
chr11	96969500	96969999	-0.0752501	0.10865	0.833209	0.25875	0.491918	-0.00592463	0.114575	500	Promoter (<=1kb)	15193	-835	Sp2
chr11	96972500	96972999	1.66686	0.0145015	0.639619	0.0341624	0.506992	0.0113046	0.00319697	500	Intron (ENSMUST00000107624.7/78912, intron 1 of 6)	15193	-3835	Sp2
chr11	96973000	96973499	-0.0857299	0.0117435	0.947243	0.649031	0.502018	-0.000841441	0.012585	500	Intron (ENSMUST00000107624.7/78912, intron 1 of 6)	24371	4212	Sp2
chr11	96973500	96973999	0.546069	0.0171105	0.967736	0.803446	0.50102	0.00602203	0.0110885	500	Intron (ENSMUST00000107624.7/78912, intron 1 of 6)	24371	3712	Sp2
chr11	96976000	96976499	0.519344	0.0352008	0.960585	0.714736	0.49809	0.0112462	0.0239546	500	Promoter (1-2kb)	24371	1212	Sp2
chr11	96976500	96976999	2.37958	0.108517	0.882429	0.381654	0.505228	0.0892798	0.0192376	500	Promoter (<=1kb)	24371	712	Sp2
chr11	96977000	96977499	0.436651	0.205361	1	0.972822	0.500416	0.0541527	0.151208	500	Promoter (<=1kb)	24371	212	Sp2
chr11	96977500	96977999	0.0045481	0.649339	0.832007	0.241714	0.48105	0.00205011	0.647289	500	Promoter (<=1kb)	24371	0	Sp2
chr11	96978000	96978499	-0.561389	0.17821	0.723761	0.0863298	0.477816	-0.0857239	0.263934	500	Promoter (<=1kb)	24371	-289	Sp2
chr11	96979000	96979499	1.45484	0.0278351	0.848578	0.285294	0.503974	0.0189514	0.00888374	500	Promoter (1-2kb)	24371	-1289	Sp2
chr11	96980000	96980499	2.45361	0.142491	0.967736	0.824803	0.498948	0.118114	0.0243773	500	Promoter (2-3kb)	24371	-2289	Sp2
chr11	96980500	96980999	-1.80837	0.0046103	0.803695	0.187755	0.494932	-0.016542	0.0211523	500	Promoter (1-2kb)	28741	1960	Sp2
chr11	96981000	96981499	-0.194437	0.0105198	0.967736	0.784084	0.499016	-0.00180632	0.0123261	500	Promoter (1-2kb)	28741	1460	Sp2
chr11	96982000	96982499	-1.51088	0.0623352	0.968199	0.859419	0.50106	-0.119009	0.181345	500	Promoter (<=1kb)	28741	460	Sp2
chr11	96982500	96982999	-2.03684	0.0472464	0.920405	0.530445	0.494896	-0.152834	0.20008	500	Promoter (<=1kb)	28741	0	Sp2
chr11	96988000	96988499	-1.78507	0.0120525	0.757699	0.118106	0.492908	-0.0343771	0.0464296	500	Distal Intergenic	28741	-5041	Sp2
chr11	96988500	96988999	-0.0616279	0.00818587	1	0.999141	0.499994	-0.000444539	0.00863041	500	Distal Intergenic	28741	-5541	Sp2
chr11	96991500	96991999	0.443871	0.0274002	0.941815	0.608978	0.503136	0.00778637	0.0196139	500	Distal Intergenic	28741	-8541	Sp2
chr11	96992500	96992999	-1.74695	0.00541493	0.967506	0.736358	0.498992	-0.0174732	0.0228881	500	Distal Intergenic	28741	-9541	Sp2
chr11	96993000	96993499	-1.98499	0.0152704	0.949017	0.663084	0.497976	-0.0510963	0.0663667	500	Distal Intergenic	28741	-10041	Sp2
chr11	96997500	96997999	-0.550093	0.0451687	0.790589	0.179352	0.50595	-0.0218948	0.0670635	500	Distal Intergenic	28741	-14541	Sp2
chr11	97021500	97021999	3.64926	0.111658	0.723761	0.0813967	0.50809	0.104599	0.00705861	500	Promoter (2-3kb)	5999	2767	Sp6
chr11	97022000	97022499	0.667485	0.021068	0.85301	0.323648	0.505064	0.00854432	0.0125237	500	Exon (ENSMUST00000047997.7/83395, exon 2 of 2)	5999	3267	Sp6
chr11	97026000	97026499	-0.840446	0.0808192	0.85604	0.326983	0.507076	-0.0654772	0.146296	500	Promoter (<=1kb)	5741	0	Gm11532
chr11	97029500	97029999	-1.22576	0.0372253	0.741646	0.112163	0.511064	-0.0525143	0.0897396	500	Promoter (<=1kb)	4021	0	Scrn2
chr11	97030000	97030499	0.241255	0.0469322	0.790589	0.180186	0.510758	0.00753512	0.0393971	500	Promoter (<=1kb)	3950	0	Scrn2
chr11	97036000	97036499	-0.720693	0.0552134	0.832007	0.248626	0.490084	-0.0370727	0.0922861	500	Exon (ENSMUST00000021251.6/69297, exon 4 of 8)	6806	4908	Lrrc46
chr11	97036500	97036999	-0.407096	0.0121919	0.832007	0.25645	0.494074	-0.00462677	0.0168187	500	Exon (ENSMUST00000021251.6/69297, exon 4 of 8)	6806	4408	Lrrc46
chr11	97038500	97038999	0.118719	0.015099	0.848343	0.281912	0.504002	0.00135074	0.0137482	500	Promoter (2-3kb)	6806	2408	Lrrc46
chr11	97041000	97041499	-0.0371726	0.283871	0.851009	0.321283	0.511742	-0.00746148	0.291332	500	Promoter (<=1kb)	6806	0	Lrrc46
chr11	97041500	97041999	-0.000224972	0.288378	0.940689	0.604862	0.506246	-4.53e-05	0.288423	500	Promoter (<=1kb)	7654	0	Mrpl10
chr11	97044500	97044999	1.57683	0.0629628	0.967736	0.765288	0.498238	0.0431862	0.0197767	500	Promoter (2-3kb)	6924	2905	Mrpl10
chr11	97045000	97045499	0.729107	0.0950888	0.873353	0.36176	0.494078	0.0385173	0.0565715	500	Intron (ENSMUST00000001485.9/107732, intron 2 of 4)	6924	3405	Mrpl10
chr11	97050500	97050999	-0.611463	0.0668334	0.967736	0.778225	0.49762	-0.0363308	0.103164	500	Promoter (<=1kb)	18277	0	Osbpl7
chr11	97051000	97051499	-0.0236868	0.0240132	0.898749	0.44558	0.496016	-0.000430621	0.0244438	500	Promoter (<=1kb)	18085	180	Osbpl7
chr11	97052000	97052499	0.641364	0.0208143	0.937647	0.596895	0.498032	0.00818789	0.0126264	500	Promoter (<=1kb)	650	0	Osbpl7
chr11	97052500	97052999	-2.13483	0.00915869	0.967736	0.787239	0.49896	-0.0378485	0.0470072	500	Promoter (<=1kb)	650	174	Osbpl7
chr11	97060500	97060999	0.545622	0.076847	0.967736	0.776375	0.50102	0.0248293	0.0520178	500	Promoter (2-3kb)	107	-2769	Mir8103
chr11	97068500	97068999	1.40744	0.0222225	0.701905	0.0690366	0.508056	0.0150911	0.00713137	500	Promoter (1-2kb)	1389	1617	Osbpl7
chr11	97069500	97069999	-0.208642	0.00850387	1	1	0.499998	-0.0016344	0.0101383	500	Promoter (2-3kb)	1389	2617	Osbpl7
chr11	97070500	97070999	1.6722	0.0883293	0.942692	0.615635	0.49716	0.0619863	0.026343	500	Distal Intergenic	1389	3617	Osbpl7
chr11	97072500	97072999	0.276028	0.172351	0.803695	0.203562	0.508856	0.0303612	0.14199	500	Distal Intergenic	1389	5617	Osbpl7
chr11	97083000	97083499	2.14207	0.120366	0.967736	0.757071	0.498224	0.0946432	0.0257224	500	Distal Intergenic	1389	16117	Osbpl7
chr11	97127000	97127499	2.72108	0.0739746	0.803695	0.193572	0.506036	0.0644522	0.00952238	500	Distal Intergenic	17261	-11669	Tbx21
chr11	97138500	97138999	0.908626	0.0984657	0.873353	0.356458	0.506116	0.0469484	0.0515173	500	3' UTR	56	7420	Mir7235
chr11	97139000	97139499	-1.63698	0.0171936	0.937971	0.597586	0.496928	-0.0405012	0.0576948	500	3' UTR	56	6920	Mir7235
chr11	97139500	97139999	-0.71087	0.0278555	0.967736	0.783227	0.499012	-0.0190117	0.0468671	500	3' UTR	56	6420	Mir7235
chr11	97146500	97146999	-0.287124	0.0771039	0.947243	0.649466	0.49708	-0.0174191	0.094523	500	Promoter (<=1kb)	56	-81	Mir7235
chr11	97147000	97147499	0.407805	0.0197915	0.818534	0.217814	0.50597	0.00536574	0.0144258	500	Promoter (<=1kb)	56	-581	Mir7235
chr11	97147500	97147999	0.143957	0.0183079	0.963087	0.719023	0.501944	0.00192858	0.0163793	500	Promoter (1-2kb)	56	-1081	Mir7235
chr11	97148000	97148499	0.411104	0.0599894	0.812177	0.212341	0.507052	0.0153704	0.0446189	500	Promoter (1-2kb)	13542	1213	Tbkbp1
chr11	97150000	97150499	0.0877923	0.0297609	0.967736	0.745122	0.497982	0.00187512	0.0278858	500	Promoter (<=1kb)	13870	0	Tbkbp1
chr11	97150500	97150999	0.346052	0.131064	0.873353	0.36506	0.492396	0.028378	0.102686	500	Promoter (<=1kb)	13938	37	Tbkbp1
chr11	97151000	97151499	-0.0922307	0.0438548	0.701905	0.0697728	0.486364	-0.00302721	0.046882	500	Promoter (<=1kb)	13938	0	Tbkbp1
chr11	97151500	97151999	-0.780837	0.0312028	0.92087	0.532269	0.495944	-0.0238439	0.0550467	500	Promoter (<=1kb)	2867	-5	Tbkbp1
chr11	97152500	97152999	0.851797	0.0615881	0.803695	0.194106	0.495004	0.0283543	0.0332338	500	Promoter (1-2kb)	2867	-1005	Tbkbp1
chr11	97153000	97153499	-0.080999	0.0751337	0.967736	0.757717	0.49898	-0.00445449	0.0795882	500	Promoter (1-2kb)	2867	-1505	Tbkbp1
chr11	97154500	97154999	-3.04351	0.00393117	0.640405	0.034575	0.493024	-0.0429711	0.0469022	500	Distal Intergenic	2867	-3005	Tbkbp1
chr11	97160500	97160999	-0.498832	0.02644	0.568877	0.0108706	0.513064	-0.0117477	0.0381877	500	3' UTR	1713	3223	Kpnb1
chr11	97175500	97175999	-0.280924	0.0290382	0.907245	0.473986	0.495012	-0.00667237	0.0357106	500	Exon (ENSMUST00000001479.4/16211, exon 9 of 22)	1180	-10100	Kpnb1
chr11	97182500	97182999	0.0326038	0.00896491	1	0.999537	0.500004	0.00024502	0.00871989	500	Intron (ENSMUST00000001479.4/16211, intron 3 of 21)	28168	4882	Kpnb1
chr11	97186500	97186999	0.59878	0.0349206	0.701905	0.069782	0.49104	0.0125415	0.0223791	500	Promoter (<=1kb)	28168	882	Kpnb1
chr11	97187000	97187499	0.507743	0.56515	0.967736	0.82549	0.496972	0.168261	0.396889	500	Promoter (<=1kb)	28168	382	Kpnb1
chr11	97187500	97187999	1.42425	0.336545	0.819175	0.220749	0.516016	0.212399	0.124146	500	Promoter (<=1kb)	28168	0	Kpnb1
chr11	97188000	97188499	0.665374	0.759114	0.86718	0.341289	0.515138	0.281212	0.477901	500	Promoter (<=1kb)	28168	-119	Kpnb1
chr11	97188500	97188999	1.50976	0.129878	0.76059	0.134971	0.513892	0.0855664	0.0443115	500	Promoter (<=1kb)	28168	-619	Kpnb1
chr11	97189000	97189499	-0.982815	0.0100159	0.778443	0.155899	0.492988	-0.0117313	0.0217472	500	Promoter (1-2kb)	28168	-1119	Kpnb1
chr11	97206500	97206999	0.494031	0.0102638	0.887682	0.400987	0.503012	0.00355603	0.00670778	500	3' UTR	5555	5463	Npepps
chr11	97207000	97207499	-0.0532771	0.0555012	0.672501	0.0509742	0.514444	-0.00216315	0.0576643	500	3' UTR	5555	4963	Npepps
chr11	97219500	97219999	0.711833	0.0125893	0.867127	0.341181	0.504006	0.0056819	0.00690742	500	Intron (ENSMUST00000167806.7/19155, intron 16 of 17)	11225	4762	Npepps
chr11	97220000	97220499	1.40916	0.0808903	0.856631	0.32753	0.507068	0.0516797	0.0292107	500	Intron (ENSMUST00000167806.7/19155, intron 16 of 17)	11225	4262	Npepps
chr11	97220500	97220999	1.95038	0.0270841	0.786032	0.169331	0.50609	0.0215586	0.00552548	500	Intron (ENSMUST00000167806.7/19155, intron 16 of 17)	11225	3762	Npepps
chr11	97241000	97241499	0.318141	0.0132348	0.778443	0.155843	0.505972	0.00301492	0.0102199	500	Promoter (<=1kb)	34934	367	Npepps
chr11	97241500	97241999	1.20649	0.0115779	0.803695	0.189855	0.505044	0.00769427	0.00388359	500	Promoter (<=1kb)	34934	0	Npepps
chr11	97267000	97267499	-1.05961	0.00743187	0.639619	0.0337461	0.494014	-0.0102276	0.0176595	500	Promoter (<=1kb)	9575	124	Npepps
chr11	97270000	97270499	2.12936	0.0335934	0.907245	0.482371	0.498018	0.0274582	0.00613522	500	Promoter (2-3kb)	32577	-2369	Npepps
chr11	97273000	97273499	-0.531415	0.00275534	0.887682	0.41445	0.498004	-0.00211777	0.00487311	500	Intron (ENSMUST00000167806.7/19155, intron 1 of 17)	32577	-5369	Npepps
chr11	97279000	97279499	0.798932	0.053311	0.937097	0.583664	0.4969	0.0235197	0.0297914	500	Promoter (<=1kb)	37775	909	Npepps
chr11	97279500	97279999	0.60675	0.103387	0.779391	0.160093	0.488208	0.0361821	0.0672049	500	Promoter (<=1kb)	37775	409	Npepps
chr11	97280000	97280499	0.451614	0.0741812	1	0.996087	0.50004	0.0204756	0.0537056	500	Promoter (<=1kb)	37775	0	Npepps
chr11	97280500	97280999	-0.753758	0.136953	0.968978	0.865056	0.50181	-0.0953464	0.232299	500	Promoter (<=1kb)	23177	0	Npepps
chr11	97284000	97284499	-2.21162	0.00555235	1	0.994904	0.49998	-0.0274296	0.032982	500	Distal Intergenic	74795	-3362	Npepps
chr11	97290000	97290499	-0.179554	0.0266085	0.757699	0.118536	0.492138	-0.00379159	0.0304001	500	Distal Intergenic	74795	-9362	Npepps
chr11	97310000	97310499	-0.643491	0.0596527	0.701905	0.0704201	0.514022	-0.0346552	0.0943079	500	Distal Intergenic	14205	-5217	Mrpl45
chr11	97310500	97310999	1.40826	0.0263449	0.887682	0.413621	0.497068	0.0176655	0.00867939	500	Distal Intergenic	14205	-4717	Mrpl45
chr11	97311500	97311999	-1.10056	0.0265415	0.862431	0.332909	0.495032	-0.0326622	0.0592037	500	Distal Intergenic	14205	-3717	Mrpl45
chr11	97313500	97313999	-2.2649	0.0181331	1	0.996382	0.50002	-0.076631	0.0947641	500	Promoter (1-2kb)	14205	-1717	Mrpl45
chr11	97314500	97314999	-0.0829416	0.00584008	0.967736	0.781512	0.500996	-0.00046394	0.00630402	500	Promoter (<=1kb)	14205	-717	Mrpl45
chr11	97315000	97315499	-2.18887	0.00668323	0.839259	0.263393	0.494924	-0.0309078	0.037591	500	Promoter (<=1kb)	14205	-217	Mrpl45
chr11	97315500	97315999	-0.357667	0.32305	0.73324	0.0977837	0.52269	-0.0914537	0.414504	500	Promoter (<=1kb)	14205	0	Mrpl45
chr11	97316000	97316499	-0.652624	0.0145386	0.963754	0.72117	0.497894	-0.00946049	0.0239991	500	Promoter (<=1kb)	5818	92	Mrpl45
chr11	97316500	97316999	-0.401462	0.00626548	0.920254	0.527298	0.498008	-0.00265195	0.00891742	500	Promoter (<=1kb)	5818	592	Mrpl45
chr11	97317000	97317499	-0.500879	0.00306632	0.832058	0.257636	0.497012	-0.00210291	0.00516923	500	Promoter (1-2kb)	5818	1092	Mrpl45
chr11	97328000	97328499	0.248657	0.0263234	0.966179	0.72624	0.498108	0.00448417	0.0218392	500	Exon (ENSMUST00000019026.9/67036, exon 7 of 8)	5818	12092	Mrpl45
chr11	97328500	97328999	2.3261	0.160574	0.953018	0.676268	0.50194	0.130153	0.0304209	500	3' UTR	5818	12592	Mrpl45
chr11	97350000	97350499	0.280047	0.0361905	0.969156	0.866297	0.499104	0.00673816	0.0294523	500	Promoter (1-2kb)	19908	1517	Gpr179
chr11	97352000	97352499	-0.911704	0.00624639	0.849922	0.316987	0.497008	-0.00726727	0.0135137	500	Promoter (<=1kb)	19908	0	Gpr179
chr11	97357500	97357999	-0.312702	0.0163588	0.819175	0.22185	0.494082	-0.00444341	0.0208022	500	Distal Intergenic	36108	-4436	Socs7
chr11	97359500	97359999	-0.656453	0.00721298	0.887682	0.407275	0.497028	-0.00530854	0.0125215	500	Promoter (2-3kb)	36108	-2436	Socs7
chr11	97361500	97361999	-0.770145	0.0264664	0.94345	0.620945	0.502956	-0.0200813	0.0465477	500	Promoter (<=1kb)	36108	-436	Socs7
chr11	97362000	97362499	-0.0504532	0.389791	0.967736	0.79109	0.503598	-0.0139439	0.403735	500	Promoter (<=1kb)	36108	0	Socs7
chr11	97362500	97362999	1.02224	0.0546397	0.778443	0.156708	0.51065	0.028753	0.0258867	500	Promoter (<=1kb)	35992	0	Socs7
chr11	97363000	97363499	-2.05503	0.0178767	0.907245	0.476822	0.495918	-0.0627215	0.0805981	500	Promoter (<=1kb)	35992	449	Socs7
chr11	97364000	97364499	-0.585061	0.00714499	0.937097	0.585746	0.497972	-0.00457343	0.0117184	500	Promoter (1-2kb)	35992	1449	Socs7
chr11	97365500	97365999	0.821057	0.0607304	0.817091	0.216137	0.492146	0.0272233	0.0335071	500	Promoter (2-3kb)	35992	2949	Socs7
chr11	97367000	97367499	-0.0147287	0.00946148	0.967736	0.782369	0.499008	-0.000117611	0.00957909	500	Intron (ENSMUST00000238729.1/192157, intron 1 of 9)	35992	4449	Socs7
chr11	97368000	97368499	-1.36743	0.00785863	0.723761	0.0856578	0.492968	-0.0155776	0.0234363	500	Intron (ENSMUST00000238729.1/192157, intron 1 of 9)	35992	5449	Socs7
chr11	97370000	97370499	0.236513	0.00992841	0.967736	0.766956	0.49902	0.00180364	0.00812477	500	Intron (ENSMUST00000238729.1/192157, intron 1 of 9)	1231	-6938	Socs7
chr11	97370500	97370999	0.386208	0.0887695	0.887682	0.394667	0.493354	0.0213183	0.0674512	500	Intron (ENSMUST00000238729.1/192157, intron 1 of 9)	1231	-6438	Socs7
chr11	97371000	97371499	-0.552445	0.00645166	0.873353	0.366768	0.496	-0.00394329	0.010395	500	Intron (ENSMUST00000238729.1/192157, intron 1 of 9)	1231	-5938	Socs7
chr11	97371500	97371999	2.50062	0.0440259	0.907245	0.481487	0.498014	0.0378931	0.00613284	500	Intron (ENSMUST00000238729.1/192157, intron 1 of 9)	1231	-5438	Socs7
chr11	97372000	97372499	-0.373163	0.00342823	0.907245	0.482371	0.498018	-0.00160236	0.00503059	500	Intron (ENSMUST00000238729.1/192157, intron 1 of 9)	1231	-4938	Socs7
chr11	97373000	97373499	-2.79681	0.00998835	0.928904	0.563116	0.501994	-0.0713189	0.0813073	500	Exon (ENSMUST00000238729.1/192157, exon 2 of 10)	1231	-3938	Socs7
chr11	97374500	97374999	-1.95472	0.00189272	0.73324	0.0930776	0.49498	-0.0111971	0.0130898	500	Promoter (2-3kb)	1231	-2438	Socs7
chr11	97376500	97376999	-0.85273	0.00828616	0.832007	0.245754	0.494984	-0.00828977	0.0165759	500	Promoter (<=1kb)	1231	-438	Socs7
chr11	97377500	97377999	4.08604	0.114251	0.803694	0.186712	0.50508	0.109406	0.00484501	500	Promoter (<=1kb)	1231	63	Socs7
chr11	97378000	97378499	3.21005	0.0835414	0.672501	0.0435261	0.508016	0.0762975	0.00724387	500	Promoter (<=1kb)	1231	563	Socs7
chr11	97378500	97378999	0.191554	0.0111344	1	0.996566	0.500018	0.0016331	0.0095013	500	Promoter (1-2kb)	1231	1063	Socs7
chr11	97383500	97383999	2.32583	0.132988	1	0.960878	0.499644	0.108063	0.0249246	500	Intron (ENSMUST00000238729.1/192157, intron 7 of 9)	1231	6063	Socs7
chr11	97389000	97389499	0.615784	0.0397068	0.907245	0.461382	0.496022	0.01449	0.0252168	500	Exon (ENSMUST00000238729.1/192157, exon 8 of 10)	1231	11563	Socs7
chr11	97389500	97389999	1.88428	0.0241344	0.958886	0.709686	0.499016	0.0190551	0.00507926	500	3' UTR	1231	12063	Socs7
chr11	97391000	97391499	-0.653096	0.00606165	0.920254	0.525638	0.498	-0.00461561	0.0106773	500	Intron (ENSMUST00000238729.1/192157, intron 9 of 9)	1231	13563	Socs7
chr11	97391500	97391999	-0.17139	0.0404054	0.907245	0.477959	0.497998	-0.00534916	0.0457546	500	Intron (ENSMUST00000238729.1/192157, intron 9 of 9)	1231	14063	Socs7
chr11	97393500	97393999	-1.29136	0.0329544	0.928904	0.548961	0.495492	-0.0505997	0.083554	500	3' UTR	1231	16063	Socs7
chr11	97394000	97394499	0.150127	0.16408	0.848343	0.278178	0.48964	0.0164135	0.147666	500	3' UTR	1231	16563	Socs7
chr11	97394500	97394999	-2.37059	0.0147479	0.967736	0.835324	0.500988	-0.0698642	0.0846121	500	3' UTR	1231	17063	Socs7
chr11	97397500	97397999	-0.418476	0.00809	0.967736	0.792845	0.498988	-0.00339544	0.0114854	500	3' UTR	86870	-17534	Arhgap23
chr11	97400000	97400499	0.616181	0.119733	0.832007	0.240651	0.490972	0.042315	0.0774182	500	Distal Intergenic	86870	-15034	Arhgap23
chr11	97400500	97400999	0.0212224	0.133232	0.832007	0.240977	0.488554	0.00197473	0.131257	500	Distal Intergenic	86870	-14534	Arhgap23
chr11	97401000	97401499	0.209694	0.168005	0.907245	0.460277	0.492116	0.0229982	0.145007	500	Distal Intergenic	86870	-14034	Arhgap23
chr11	97401500	97401999	-0.628358	0.0889418	0.907245	0.472742	0.495092	-0.0496365	0.138578	500	Distal Intergenic	86870	-13534	Arhgap23
chr11	97402500	97402999	-0.0380406	0.0141082	0.948152	0.660766	0.501946	-0.000430386	0.0145386	500	Distal Intergenic	86870	-12534	Arhgap23
chr11	97404000	97404499	0.431678	0.251585	0.768548	0.139736	0.483824	0.0655775	0.186008	500	Distal Intergenic	86870	-11034	Arhgap23
chr11	97404500	97404999	0.135673	0.0477928	0.967736	0.842105	0.498432	0.00446913	0.0433237	500	Distal Intergenic	86870	-10534	Arhgap23
chr11	97405000	97405499	-0.487724	0.0191301	1	0.975913	0.49982	-0.00849917	0.0276293	500	Distal Intergenic	86870	-10034	Arhgap23
chr11	97405500	97405999	-0.194648	0.0153802	0.896206	0.435813	0.496074	-0.00251048	0.0178907	500	Distal Intergenic	86870	-9534	Arhgap23
chr11	97406500	97406999	-1.79528	0.0147824	0.864854	0.336632	0.494896	-0.0414666	0.056249	500	Distal Intergenic	86870	-8534	Arhgap23
chr11	97407000	97407499	2.74844	0.0640453	0.940745	0.605245	0.502054	0.056217	0.00782833	500	Distal Intergenic	86870	-8034	Arhgap23
chr11	97408000	97408499	0.310226	0.0691762	0.778443	0.151618	0.491	0.0137715	0.0554047	500	Distal Intergenic	86870	-7034	Arhgap23
chr11	97415000	97415499	0.705599	0.0429967	0.967736	0.831659	0.501336	0.0174053	0.0255914	500	Promoter (<=1kb)	86870	-34	Arhgap23
chr11	97415500	97415999	-0.596514	0.0761517	0.93939	0.601178	0.496068	-0.0400182	0.11617	500	Promoter (<=1kb)	86870	0	Arhgap23
chr11	97416000	97416499	-0.417755	0.0702769	0.900054	0.447192	0.495228	-0.024274	0.0945509	500	Promoter (<=1kb)	86870	467	Arhgap23
chr11	97416500	97416999	-1.10079	0.0498458	0.766903	0.138725	0.492006	-0.0593488	0.109195	500	Promoter (<=1kb)	86870	967	Arhgap23
chr11	97417500	97417999	0.220584	0.0172687	0.967736	0.795251	0.501	0.00273196	0.0145368	500	Promoter (1-2kb)	86870	1967	Arhgap23
chr11	97418000	97418499	-1.86268	0.0162919	0.896206	0.436279	0.497004	-0.0482327	0.0645246	500	Promoter (2-3kb)	86870	2467	Arhgap23
chr11	97418500	97418999	-0.472865	0.121209	0.819175	0.22151	0.490664	-0.047788	0.168997	500	Promoter (2-3kb)	86870	2967	Arhgap23
chr11	97419000	97419499	-1.78589	0.0718669	0.527761	0.00375634	0.477056	-0.180849	0.252716	500	Intron (ENSMUST00000121799.7/58996, intron 1 of 23)	86870	3467	Arhgap23
chr11	97422500	97422999	0.364591	0.0601414	0.921708	0.533815	0.49633	0.0138768	0.0462645	500	Intron (ENSMUST00000121799.7/58996, intron 1 of 23)	86870	6967	Arhgap23
chr11	97424000	97424499	-0.599682	0.0215291	0.967736	0.803286	0.49904	-0.0121265	0.0336556	500	Intron (ENSMUST00000121799.7/58996, intron 1 of 23)	86870	8467	Arhgap23
chr11	97427500	97427999	-1.08559	0.00437877	0.967736	0.762726	0.498916	-0.0071585	0.0115373	500	Intron (ENSMUST00000121799.7/58996, intron 1 of 23)	86870	11967	Arhgap23
chr11	97428000	97428499	-0.606637	0.0909971	0.967598	0.74192	0.49712	-0.0486101	0.139607	500	Intron (ENSMUST00000121799.7/58996, intron 1 of 23)	86870	12467	Arhgap23
chr11	97435000	97435499	0.414839	0.0230768	0.967736	0.824109	0.5011	0.0062666	0.0168102	500	Intron (ENSMUST00000121799.7/58996, intron 1 of 23)	52241	-14661	Arhgap23
chr11	97437000	97437499	0.458756	0.00819889	0.967736	0.774665	0.501028	0.00277804	0.00542085	500	Exon (ENSMUST00000152933.1/ENSMUST00000152933.1, exon 2 of 3)	52241	-12661	Arhgap23
chr11	97437500	97437999	2.42814	0.0769613	0.949705	0.664924	0.50234	0.0642899	0.0126714	500	Intron (ENSMUST00000121799.7/58996, intron 1 of 23)	52241	-12161	Arhgap23
chr11	97440000	97440499	0.670024	0.0195061	1	0.993167	0.500036	0.00798962	0.0115165	500	Intron (ENSMUST00000121799.7/58996, intron 1 of 23)	52241	-9661	Arhgap23
chr11	97440500	97440999	1.82072	0.054313	0.723761	0.0768523	0.509076	0.0403719	0.013941	500	Intron (ENSMUST00000121799.7/58996, intron 1 of 23)	52241	-9161	Arhgap23
chr11	97442000	97442499	0.626315	0.0692461	0.967736	0.800873	0.499028	0.0250908	0.0441553	500	Intron (ENSMUST00000121799.7/58996, intron 1 of 23)	52241	-7661	Arhgap23
chr11	97443000	97443499	2.35787	0.0527709	0.967736	0.804895	0.499048	0.0440862	0.00868461	500	Intron (ENSMUST00000121799.7/58996, intron 1 of 23)	52241	-6661	Arhgap23
chr11	97443500	97443999	2.76688	0.0472805	0.850318	0.320235	0.497028	0.0420401	0.0052404	500	Intron (ENSMUST00000121799.7/58996, intron 1 of 23)	52241	-6161	Arhgap23
chr11	97447500	97447999	1.2218	0.0546813	0.757699	0.130706	0.493998	0.0323794	0.022302	500	Promoter (2-3kb)	52241	-2161	Arhgap23
chr11	97448000	97448499	-0.0285712	0.00950823	0.907245	0.472566	0.49706	-0.000230181	0.00973841	500	Promoter (1-2kb)	52241	-1661	Arhgap23
chr11	97448500	97448999	-1.03502	0.00442688	0.757699	0.129586	0.494996	-0.00674266	0.0111695	500	Promoter (1-2kb)	52241	-1161	Arhgap23
chr11	97449500	97449999	0.927295	0.103392	0.937971	0.597439	0.50454	0.0499726	0.0534199	500	Promoter (<=1kb)	52241	-161	Arhgap23
chr11	97450000	97450499	0.127106	0.265213	0.906386	0.456558	0.490848	0.022535	0.242677	500	Promoter (<=1kb)	52241	0	Arhgap23
chr11	97451500	97451999	-0.450215	0.0211642	0.848343	0.279737	0.493978	-0.00848375	0.029648	500	Promoter (<=1kb)	50273	-131	Arhgap23
chr11	97454500	97454999	0.498441	0.0215089	1	0.976945	0.500158	0.00686763	0.0146413	500	Promoter (2-3kb)	50273	2370	Arhgap23
chr11	97457000	97457499	2.634	0.159143	0.873353	0.361528	0.50516	0.135183	0.0239596	500	Intron (ENSMUST00000121799.7/58996, intron 11 of 23)	50273	4870	Arhgap23
chr11	97457500	97457999	0.386613	0.0176394	0.847204	0.272919	0.504976	0.00461677	0.0130226	500	Intron (ENSMUST00000121799.7/58996, intron 11 of 23)	50273	5370	Arhgap23
chr11	97466500	97466999	0.645457	0.034993	0.970732	0.872952	0.500932	0.0133437	0.0216492	500	Exon (ENSMUST00000121799.7/58996, exon 16 of 24)	50273	14370	Arhgap23
chr11	97467000	97467499	-0.0162557	0.0343329	0.778443	0.153657	0.492052	-0.000411701	0.0347446	500	Intron (ENSMUST00000121799.7/58996, intron 16 of 23)	50273	14870	Arhgap23
chr11	97469000	97469499	0.664645	0.0404817	0.967736	0.824904	0.501484	0.0156824	0.0247993	500	Intron (ENSMUST00000121799.7/58996, intron 16 of 23)	50273	16870	Arhgap23
chr11	97476500	97476999	-1.98356	0.0216695	0.803695	0.204431	0.492128	-0.0699355	0.091605	500	Intron (ENSMUST00000121799.7/58996, intron 20 of 23)	11255	-14145	Arhgap23
chr11	97480500	97480999	2.47469	0.048091	0.958669	0.704049	0.501004	0.0410793	0.00701162	500	Intron (ENSMUST00000121799.7/58996, intron 20 of 23)	11255	-10145	Arhgap23
chr11	97484500	97484999	2.15443	0.0408229	0.849922	0.290664	0.49607	0.033204	0.00761895	500	Intron (ENSMUST00000121799.7/58996, intron 20 of 23)	11255	-6145	Arhgap23
chr11	97498000	97498499	1.2159	0.0323541	0.920343	0.530055	0.503104	0.0195645	0.0127897	500	Promoter (1-2kb)	9558	1841	4933428G20Rik
chr11	97499000	97499499	0.668065	0.0564628	0.631632	0.0240906	0.509994	0.0216692	0.0347936	500	Promoter (<=1kb)	9558	841	4933428G20Rik
chr11	97499500	97499999	-1.80797	0.0523996	0.961572	0.716578	0.497916	-0.136081	0.18848	500	Promoter (<=1kb)	9558	341	4933428G20Rik
chr11	97500000	97500499	-0.313028	0.0188616	1	0.989945	0.499918	-0.00505504	0.0239167	500	Promoter (<=1kb)	9558	0	4933428G20Rik
chr11	97500500	97500999	0.661479	0.0287975	0.913134	0.497182	0.50411	0.0113264	0.0174711	500	Promoter (<=1kb)	9558	-160	4933428G20Rik
chr11	97501000	97501499	-0.177584	0.0281298	1	0.990994	0.499928	-0.00394666	0.0320765	500	Promoter (<=1kb)	9558	-660	4933428G20Rik
chr11	97501500	97501999	2.22611	0.108853	0.953018	0.676268	0.50194	0.0871597	0.0216931	500	Promoter (1-2kb)	9558	-1160	4933428G20Rik
chr11	97502000	97502499	-1.13822	0.0631119	0.672501	0.0551666	0.486896	-0.0782053	0.141317	500	Promoter (1-2kb)	9558	-1660	4933428G20Rik
chr11	97502500	97502999	-0.975561	0.0529847	0.787996	0.170431	0.487822	-0.0531375	0.106122	500	Promoter (2-3kb)	9558	-2160	4933428G20Rik
chr11	97505500	97505999	-1.02402	0.0559613	0.974832	0.883147	0.50088	-0.0599077	0.115869	500	Distal Intergenic	9558	-5160	4933428G20Rik
chr11	97507000	97507499	0.275884	0.0212559	0.955498	0.684505	0.502048	0.00404784	0.0172081	500	Distal Intergenic	9558	-6660	4933428G20Rik
chr11	97507500	97507999	1.56014	0.0600217	0.911235	0.493557	0.504248	0.040989	0.0190327	500	Distal Intergenic	9558	-7160	4933428G20Rik
chr11	97508000	97508499	3.14161	0.181626	0.757699	0.121159	0.509016	0.162818	0.0188072	500	Distal Intergenic	9558	-7660	4933428G20Rik
chr11	97508500	97508999	1.04817	0.118544	0.971754	0.875662	0.499088	0.0622512	0.056293	500	Distal Intergenic	9558	-8160	4933428G20Rik
chr11	97509000	97509499	0.0696304	0.106721	0.887328	0.387401	0.495112	0.00512269	0.101598	500	3' UTR	9558	-8660	4933428G20Rik
chr11	97509500	97509999	0.277314	0.0353245	0.937187	0.594888	0.496992	0.0065271	0.0287974	500	3' UTR	9558	-9160	4933428G20Rik
chr11	97510000	97510499	-0.418825	0.0365105	0.963559	0.720751	0.497948	-0.0129718	0.0494823	500	3' UTR	9558	-9660	4933428G20Rik
chr11	97511000	97511499	0.294008	0.026237	0.958669	0.704469	0.498018	0.00520597	0.021031	500	3' UTR	9558	-10660	4933428G20Rik
chr11	97511500	97511999	0.871663	0.0219231	0.916844	0.50478	0.503028	0.0108487	0.0110744	500	3' UTR	9558	-11160	4933428G20Rik
chr11	97512000	97512499	1.56957	0.11305	0.848343	0.281705	0.505108	0.0762883	0.0367613	500	3' UTR	9558	-11660	4933428G20Rik
chr11	97512500	97512999	1.30119	0.0977694	0.896173	0.43322	0.496984	0.0592839	0.0384855	500	3' UTR	9558	-12160	4933428G20Rik
chr11	97513000	97513499	-0.422924	0.00976496	0.907245	0.465362	0.497012	-0.00400764	0.0137726	500	Intron (ENSMUST00000238233.1/56013, intron 14 of 14)	9558	-12660	4933428G20Rik
chr11	97514500	97514999	-0.914593	0.00504987	0.967736	0.754031	0.498964	-0.0062394	0.0112893	500	Intron (ENSMUST00000238233.1/56013, intron 14 of 14)	9558	-14160	4933428G20Rik
chr11	97524000	97524499	-0.00875225	0.0125563	0.946851	0.636167	0.498008	-8.86e-05	0.0126449	500	Intron (ENSMUST00000238233.1/56013, intron 11 of 14)	27606	12446	Srcin1
chr11	97526500	97526999	-1.04324	0.00312598	0.779391	0.162141	0.494988	-0.00543791	0.00856389	500	Exon (ENSMUST00000238233.1/56013, exon 8 of 15)	27606	9946	Srcin1
chr11	97528500	97528999	0.445691	0.0133146	0.947243	0.652933	0.501994	0.00407012	0.00924449	500	Intron (ENSMUST00000238233.1/56013, intron 7 of 14)	27606	7946	Srcin1
chr11	97531000	97531499	-0.5597	0.0399874	0.757699	0.123597	0.493012	-0.0199005	0.0598879	500	Intron (ENSMUST00000238233.1/56013, intron 7 of 14)	27606	5446	Srcin1
chr11	97531500	97531999	-0.414106	0.13726	0.967506	0.740331	0.502992	-0.0463001	0.18356	500	Exon (ENSMUST00000238233.1/56013, exon 7 of 15)	27606	4946	Srcin1
chr11	97532000	97532499	0.0259316	0.0387817	1	0.980108	0.499826	0.000726478	0.0380553	500	Intron (ENSMUST00000238233.1/56013, intron 6 of 14)	27606	4446	Srcin1
chr11	97532500	97532999	0.800084	0.115879	0.832007	0.246277	0.493072	0.0501791	0.0656996	500	Intron (ENSMUST00000238233.1/56013, intron 6 of 14)	27606	3946	Srcin1
chr11	97533000	97533499	-0.195909	0.03534	0.928904	0.559634	0.49613	-0.00543092	0.0407709	500	Exon (ENSMUST00000238233.1/56013, exon 5 of 15)	27606	3446	Srcin1
chr11	97534000	97534499	-2.06207	0.0151148	0.870814	0.349444	0.503938	-0.054354	0.0694689	500	Promoter (2-3kb)	27606	2446	Srcin1
chr11	97534500	97534999	0.756939	0.0157524	0.813031	0.212919	0.506034	0.0072474	0.00850497	500	Promoter (1-2kb)	27606	1946	Srcin1
chr11	97535000	97535499	1.25493	0.163036	0.819865	0.224139	0.490578	0.0958837	0.0671524	500	Promoter (1-2kb)	27606	1446	Srcin1
chr11	97536000	97536499	-1.69371	0.0186823	0.95618	0.686283	0.501958	-0.0462222	0.0649045	500	Promoter (<=1kb)	27606	446	Srcin1
chr11	97537000	97537499	0.341001	0.110382	0.982867	0.897025	0.499064	0.0236571	0.0867248	500	Promoter (<=1kb)	27606	-55	Srcin1
chr11	97537500	97537999	1.73908	0.0437857	0.967736	0.831729	0.499034	0.0320701	0.0117156	500	Promoter (<=1kb)	27606	-555	Srcin1
chr11	97538000	97538499	2.12243	0.0352148	0.73324	0.0957144	0.49502	0.0286681	0.00654674	500	Promoter (1-2kb)	27606	-1055	Srcin1
chr11	97540500	97540999	-0.805771	0.0284438	0.887682	0.409519	0.503996	-0.0227744	0.0512182	500	Intron (ENSMUST00000107596.8/56013, intron 4 of 19)	27606	-3555	Srcin1
chr11	97543000	97543499	-1.25177	0.0647973	0.958669	0.704113	0.49782	-0.092269	0.157066	500	Intron (ENSMUST00000107596.8/56013, intron 3 of 19)	27606	-6055	Srcin1
chr11	97543500	97543999	0.780979	0.0964026	0.757699	0.118546	0.510134	0.041135	0.0552675	500	Intron (ENSMUST00000107596.8/56013, intron 3 of 19)	27606	-6555	Srcin1
chr11	97546500	97546999	-0.66899	0.0424238	0.920254	0.512057	0.504068	-0.0262082	0.068632	500	Intron (ENSMUST00000107596.8/56013, intron 3 of 19)	27606	-9555	Srcin1
chr11	97547000	97547499	2.70273	0.207549	0.907245	0.461625	0.505032	0.177362	0.0301872	500	Intron (ENSMUST00000107596.8/56013, intron 3 of 19)	27606	-10055	Srcin1
chr11	97548500	97548999	0.465117	0.0481428	0.896173	0.43261	0.50302	0.0138187	0.0343241	500	Exon (ENSMUST00000107596.8/56013, exon 3 of 20)	27606	-11555	Srcin1
chr11	97549000	97549499	-3.57563	0.00560957	1	0.995831	0.49998	-0.0831167	0.0887263	500	Intron (ENSMUST00000107596.8/56013, intron 2 of 19)	27606	-12055	Srcin1
chr11	97549500	97549999	-1.68155	0.0102132	0.848343	0.281431	0.504006	-0.0269634	0.0371766	500	Intron (ENSMUST00000107596.8/56013, intron 2 of 19)	27606	-12555	Srcin1
chr11	97550000	97550499	-1.08815	0.040942	0.821658	0.22619	0.506096	-0.0483534	0.0892954	500	Intron (ENSMUST00000107596.8/56013, intron 2 of 19)	27606	-13055	Srcin1
chr11	97551000	97551499	-1.80834	0.0217668	0.928904	0.565162	0.502952	-0.0594739	0.0812407	500	Intron (ENSMUST00000107596.8/56013, intron 2 of 19)	27606	-14055	Srcin1
chr11	97551500	97551999	0.85776	0.0126787	0.803695	0.194106	0.504996	0.00657885	0.00609982	500	Exon (ENSMUST00000107596.8/56013, exon 2 of 20)	27606	-14555	Srcin1
chr11	97552000	97552499	0.993896	0.0225612	0.907245	0.475553	0.503084	0.0122285	0.0103327	500	Intron (ENSMUST00000107596.8/56013, intron 1 of 19)	27606	-15055	Srcin1
chr11	97552500	97552999	-1.00289	0.0310912	0.723761	0.0878172	0.506984	-0.033224	0.0643152	500	Intron (ENSMUST00000107596.8/56013, intron 1 of 19)	27606	-15555	Srcin1
chr11	97553000	97553499	0.174874	0.0369303	0.895983	0.427513	0.504144	0.0044441	0.0324862	500	Intron (ENSMUST00000107596.8/56013, intron 1 of 19)	27606	-16055	Srcin1
chr11	97553500	97553999	0.831183	0.0341876	0.928904	0.549559	0.503284	0.0158477	0.0183399	500	Intron (ENSMUST00000107596.8/56013, intron 1 of 19)	27606	-16555	Srcin1
chr11	97554500	97554999	1.09482	0.0163372	0.73324	0.106867	0.505996	0.00975179	0.00658539	500	Intron (ENSMUST00000107596.8/56013, intron 1 of 19)	27606	-17555	Srcin1
chr11	97557000	97557499	0.794057	0.18609	0.889725	0.418652	0.50636	0.079615	0.106476	500	Intron (ENSMUST00000107596.8/56013, intron 1 of 19)	39043	16430	Srcin1
chr11	97559000	97559499	-0.349689	0.0150369	0.891613	0.420991	0.495946	-0.004673	0.0197099	500	Intron (ENSMUST00000107596.8/56013, intron 1 of 19)	39043	14430	Srcin1
chr11	97559500	97559999	0.482583	0.0281262	0.934223	0.57675	0.503248	0.00856504	0.0195612	500	Intron (ENSMUST00000107596.8/56013, intron 1 of 19)	39043	13930	Srcin1
chr11	97560000	97560499	-1.20455	0.0415277	0.639619	0.0325943	0.482062	-0.0567885	0.0983162	500	Intron (ENSMUST00000107596.8/56013, intron 1 of 19)	39043	13430	Srcin1
chr11	97560500	97560999	-2.03461	0.0243006	0.929575	0.568692	0.496066	-0.0814558	0.105756	500	Intron (ENSMUST00000107596.8/56013, intron 1 of 19)	39043	12930	Srcin1
chr11	97561000	97561499	-2.65813	0.0117809	0.885476	0.384993	0.495966	-0.0732062	0.0849871	500	Intron (ENSMUST00000107596.8/56013, intron 1 of 19)	39043	12430	Srcin1
chr11	97563000	97563499	-0.112111	0.0117737	0.89707	0.442433	0.502956	-0.00111303	0.0128868	500	Intron (ENSMUST00000107596.8/56013, intron 1 of 19)	39043	10430	Srcin1
chr11	97563500	97563999	-0.153106	0.0350487	0.960585	0.714594	0.498024	-0.004148	0.0391967	500	Intron (ENSMUST00000107596.8/56013, intron 1 of 19)	39043	9930	Srcin1
chr11	97564000	97564499	0.766384	0.0349952	1	0.996831	0.500022	0.0152461	0.0197491	500	Intron (ENSMUST00000107596.8/56013, intron 1 of 19)	39043	9430	Srcin1
chr11	97566000	97566499	-0.274444	0.0212655	0.907245	0.480856	0.496072	-0.00487476	0.0261402	500	Intron (ENSMUST00000107596.8/56013, intron 1 of 19)	39043	7430	Srcin1
chr11	97566500	97566999	-0.0700478	0.044491	0.887682	0.406243	0.495976	-0.00231299	0.046804	500	Exon (ENSMUST00000207653.1/56013, exon 2 of 3)	39043	6930	Srcin1
chr11	97567500	97567999	-1.57148	0.0173849	1	0.978718	0.499854	-0.0382291	0.055614	500	Intron (ENSMUST00000107596.8/56013, intron 1 of 19)	39043	5930	Srcin1
chr11	97568500	97568999	1.34915	0.141897	0.849922	0.30169	0.50932	0.087414	0.0544827	500	Intron (ENSMUST00000107596.8/56013, intron 1 of 19)	39043	4930	Srcin1
chr11	97569000	97569499	1.52114	0.170972	0.967736	0.755139	0.5029	0.112707	0.0582652	500	Intron (ENSMUST00000107596.8/56013, intron 1 of 19)	39043	4430	Srcin1
chr11	97569500	97569999	1.83659	0.163772	0.967736	0.768491	0.502316	0.119359	0.0444132	500	Intron (ENSMUST00000107596.8/56013, intron 1 of 19)	39043	3930	Srcin1
chr11	97570000	97570499	0.991772	0.136636	0.869675	0.347733	0.504988	0.0689217	0.0677147	500	Intron (ENSMUST00000107596.8/56013, intron 1 of 19)	39043	3430	Srcin1
chr11	97570500	97570999	0.694145	0.0405757	0.723761	0.078838	0.50979	0.0162607	0.024315	500	Promoter (2-3kb)	39043	2930	Srcin1
chr11	97571000	97571499	1.37239	0.0891398	0.968978	0.865104	0.501228	0.0559368	0.0332029	500	Promoter (2-3kb)	39043	2430	Srcin1
chr11	97571500	97571999	0.582577	0.081214	0.887682	0.400046	0.493244	0.0276462	0.0535678	500	Promoter (1-2kb)	39043	1930	Srcin1
chr11	97572000	97572499	1.077	0.106636	0.953388	0.67729	0.5029	0.057141	0.0494951	500	Promoter (1-2kb)	39043	1430	Srcin1
chr11	97572500	97572999	1.04735	0.128164	0.977879	0.888762	0.4991	0.0671832	0.0609804	500	Promoter (<=1kb)	39043	930	Srcin1
chr11	97573000	97573499	0.523403	0.0486364	0.672501	0.0495311	0.512888	0.0154072	0.0332292	500	Promoter (<=1kb)	39043	430	Srcin1
chr11	97573500	97573999	-0.255968	0.111939	1	0.991338	0.499908	-0.0221198	0.134059	500	Promoter (<=1kb)	39043	0	Srcin1
chr11	97574000	97574499	-0.581905	0.359238	0.970508	0.872296	0.497772	-0.179472	0.53871	500	Promoter (<=1kb)	22175	0	Srcin1
chr11	97574500	97574999	-1.05958	0.0906953	0.882487	0.381736	0.507208	-0.100512	0.191208	500	Promoter (<=1kb)	65876	216	Srcin1
chr11	97575000	97575499	-0.143104	0.211649	0.928904	0.555421	0.493364	-0.0222791	0.233928	500	Promoter (<=1kb)	65876	0	Srcin1
chr11	97575500	97575999	-0.500001	0.143698	0.970348	0.87161	0.501566	-0.0603503	0.204048	500	Promoter (<=1kb)	23337	-274	Srcin1
chr11	97576000	97576499	-0.203166	0.0436219	0.849922	0.307549	0.493824	-0.00689904	0.0505209	500	Promoter (<=1kb)	23337	-774	Srcin1
chr11	97576500	97576999	-0.597329	0.0348742	0.643903	0.0349894	0.48708	-0.0189133	0.0537875	500	Promoter (1-2kb)	23337	-1274	Srcin1
chr11	97579000	97579499	0.188306	0.0108161	1	0.99799	0.500012	0.00156823	0.00924785	500	Distal Intergenic	23337	-3774	Srcin1
chr11	97584500	97584999	0.165802	0.0118905	0.967736	0.825932	0.499048	0.00150805	0.0103824	500	Distal Intergenic	23337	-9274	Srcin1
chr11	97586500	97586999	1.66806	0.02728	0.967736	0.76603	0.499016	0.0200663	0.00721369	500	Distal Intergenic	23337	-11274	Srcin1
chr11	97589000	97589499	0.219291	0.0526922	0.967736	0.774971	0.502372	0.00771227	0.0449799	500	Distal Intergenic	24383	-9012	2410003L11Rik
chr11	97589500	97589999	-2.02707	0.0167443	0.832007	0.241939	0.493008	-0.0576532	0.0743975	500	Distal Intergenic	24383	-8512	2410003L11Rik
chr11	97590000	97590499	0.476356	0.222476	0.890021	0.418974	0.49211	0.0631246	0.159351	500	Distal Intergenic	24383	-8012	2410003L11Rik
chr11	97590500	97590999	-0.522473	0.0648591	0.849668	0.288051	0.491646	-0.0291783	0.0940374	500	Distal Intergenic	24383	-7512	2410003L11Rik
chr11	97591500	97591999	0.092863	0.0110436	0.967736	0.820887	0.50098	0.000813135	0.0102304	500	Distal Intergenic	24383	-6512	2410003L11Rik
chr11	97592000	97592499	-2.39181	0.0115037	0.766903	0.138754	0.492976	-0.057366	0.0688697	500	Distal Intergenic	24383	-6012	2410003L11Rik
chr11	97602000	97602499	0.158661	0.0190661	0.928904	0.546627	0.50298	0.0021939	0.0168722	500	Intron (ENSMUST00000131687.1/69729, intron 1 of 3)	24383	3489	2410003L11Rik
chr11	97602500	97602999	-0.594732	0.0170029	0.907245	0.471962	0.495992	-0.00969511	0.026698	500	Intron (ENSMUST00000131687.1/69729, intron 1 of 3)	24383	3989	2410003L11Rik
chr11	97603500	97603999	1.89068	0.0404308	0.967736	0.776375	0.50102	0.0309881	0.00944277	500	Intron (ENSMUST00000131687.1/69729, intron 1 of 3)	24383	4989	2410003L11Rik
chr11	97607000	97607499	-0.219954	0.0155941	0.920254	0.523492	0.496972	-0.00289769	0.0184918	500	Intron (ENSMUST00000131687.1/69729, intron 1 of 3)	4050	-7483	2410003L11Rik
chr11	97609500	97609999	1.31583	0.175018	0.929383	0.567848	0.505804	0.105911	0.0691072	500	Intron (ENSMUST00000131687.1/69729, intron 1 of 3)	4050	-4983	2410003L11Rik
chr11	97610000	97610499	-0.763194	0.119132	0.864405	0.335466	0.491048	-0.0844587	0.203591	500	Intron (ENSMUST00000131687.1/69729, intron 1 of 3)	4050	-4483	2410003L11Rik
chr11	97610500	97610999	-0.642146	0.0527386	0.903552	0.452048	0.504936	-0.0306891	0.0834277	500	Intron (ENSMUST00000131687.1/69729, intron 1 of 3)	4050	-3983	2410003L11Rik
chr11	97611000	97611499	-0.154203	0.190546	0.746135	0.113529	0.481266	-0.0217205	0.212266	500	Intron (ENSMUST00000131687.1/69729, intron 1 of 3)	4050	-3483	2410003L11Rik
chr11	97613000	97613499	-3.13688	0.004496	0.873353	0.358531	0.496968	-0.050644	0.05514	500	Promoter (1-2kb)	4050	-1483	2410003L11Rik
chr11	97617000	97617499	2.35894	0.0576281	0.967736	0.849999	0.49914	0.0480045	0.00962357	500	Promoter (2-3kb)	4050	2018	2410003L11Rik
chr11	97618500	97618999	-1.81222	0.0236882	0.967736	0.818442	0.501136	-0.0645244	0.0882126	500	Exon (ENSMUST00000145262.1/69729, exon 2 of 2)	4050	3518	2410003L11Rik
chr11	97619500	97619999	-0.404962	0.093164	0.967736	0.824052	0.498178	-0.0308383	0.124002	500	Intron (ENSMUST00000131687.1/69729, intron 3 of 3)	4050	4518	2410003L11Rik
chr11	97622500	97622999	-0.563044	0.023683	0.900618	0.44797	0.504098	-0.0122606	0.0359436	500	Exon (ENSMUST00000131687.1/69729, exon 4 of 4)	2314	6703	Epop
chr11	97625000	97625499	-1.56678	0.0120044	0.967736	0.798463	0.499016	-0.0274825	0.039487	500	Distal Intergenic	2314	4203	Epop
chr11	97626000	97626499	-1.47641	0.0161688	0.953685	0.67816	0.498072	-0.0323869	0.0485557	500	Distal Intergenic	2314	3203	Epop
chr11	97627000	97627499	0.606598	0.0303735	0.962929	0.718631	0.502126	0.0111124	0.0192611	500	Promoter (2-3kb)	2314	2203	Epop
chr11	97627500	97627999	1.02957	0.0261819	0.915202	0.501407	0.503052	0.0143768	0.0118051	500	Promoter (1-2kb)	2314	1703	Epop
chr11	97629000	97629499	-1.67635	0.0332688	0.947243	0.646302	0.496924	-0.0774566	0.110725	500	Promoter (<=1kb)	2314	203	Epop
chr11	97629500	97629999	-0.6837	0.274607	0.94167	0.608086	0.493586	-0.167694	0.4423	500	Promoter (<=1kb)	2314	0	Epop
chr11	97630000	97630499	0.204337	0.0186099	0.973118	0.879359	0.49914	0.0027218	0.0158881	500	Promoter (<=1kb)	2314	-298	Epop
chr11	97630500	97630999	-0.11585	0.0113951	0.952719	0.675383	0.49797	-0.00112	0.0125151	500	Promoter (<=1kb)	2314	-798	Epop
chr11	97631000	97631499	0.0609415	0.0616161	0.887682	0.389398	0.49384	0.00263127	0.0589848	500	Promoter (1-2kb)	2314	-1298	Epop
chr11	97631500	97631999	-0.786258	0.0652274	0.920254	0.520305	0.49394	-0.0487127	0.11394	500	Promoter (1-2kb)	2314	-1798	Epop
chr11	97632000	97632499	-0.374422	0.0780556	0.778443	0.148646	0.48773	-0.0237221	0.101778	500	Promoter (2-3kb)	2314	-2298	Epop
chr11	97641500	97641999	-0.24222	0.194503	0.920254	0.526644	0.505772	-0.035923	0.230426	500	Distal Intergenic	2314	-11798	Epop
chr11	97642000	97642499	-0.855596	0.0416747	0.920254	0.522404	0.504154	-0.0353549	0.0770296	500	Distal Intergenic	2314	-12298	Epop
chr11	97642500	97642999	-0.863689	0.0511259	0.848578	0.285294	0.503974	-0.0435465	0.0946724	500	Distal Intergenic	2314	-12798	Epop
chr11	97644500	97644999	-0.621396	0.025806	0.803695	0.194821	0.495012	-0.0149697	0.0407757	500	Exon (ENSMUST00000134427.1/ENSMUST00000134427.1, exon 3 of 4)	2314	-14798	Epop
chr11	97650000	97650499	1.13152	0.00963872	0.967506	0.734341	0.501016	0.0063264	0.00331232	500	Intron (ENSMUST00000134427.1/ENSMUST00000134427.1, intron 1 of 3)	22050	-12915	Mllt6
chr11	97651500	97651999	-0.459013	0.0506003	0.672501	0.0572375	0.505988	-0.0197041	0.0703045	500	Intron (ENSMUST00000134427.1/ENSMUST00000134427.1, intron 1 of 3)	22050	-11415	Mllt6
chr11	97654000	97654499	0.401689	0.00941764	1	0.993052	0.500032	0.00277481	0.00664283	500	Intron (ENSMUST00000134427.1/ENSMUST00000134427.1, intron 1 of 3)	22050	-8915	Mllt6
chr11	97658500	97658999	1.40021	0.0178521	0.894716	0.424723	0.503072	0.0123307	0.00552146	500	Intron (ENSMUST00000134427.1/ENSMUST00000134427.1, intron 1 of 3)	22050	-4415	Mllt6
chr11	97659000	97659499	-1.209	0.0187272	0.967736	0.805799	0.501064	-0.0271893	0.0459165	500	Intron (ENSMUST00000134427.1/ENSMUST00000134427.1, intron 1 of 3)	22050	-3915	Mllt6
chr11	97659500	97659999	1.65125	0.0708876	0.967736	0.848157	0.500984	0.0496829	0.0212048	500	Intron (ENSMUST00000134427.1/ENSMUST00000134427.1, intron 1 of 3)	22050	-3415	Mllt6
chr11	97660000	97660499	0.0677147	0.104328	1	0.932265	0.49907	0.00487531	0.0994523	500	Promoter (2-3kb)	22050	-2915	Mllt6
chr11	97660500	97660999	0.758127	0.047607	0.849121	0.287044	0.508828	0.0202762	0.0273308	500	Promoter (2-3kb)	22050	-2415	Mllt6
chr11	97661000	97661499	0.305051	0.00929533	0.85029	0.319758	0.503952	0.00215274	0.00714259	500	Promoter (1-2kb)	22050	-1915	Mllt6
chr11	97661500	97661999	-1.76458	0.0189428	0.950796	0.669349	0.501984	-0.0502155	0.0691583	500	Promoter (1-2kb)	22050	-1415	Mllt6
chr11	97662500	97662999	2.76281	0.125041	0.849922	0.300163	0.50611	0.108323	0.0167179	500	Promoter (<=1kb)	22050	-415	Mllt6
chr11	97663000	97663499	0.459374	0.199292	0.848343	0.284761	0.510908	0.0548918	0.1444	500	Promoter (<=1kb)	22050	0	Mllt6
chr11	97663500	97663999	0.282971	0.0377228	0.947243	0.641178	0.497214	0.00707477	0.0306481	500	Promoter (<=1kb)	18960	0	Mllt6
chr11	97664000	97664499	-2.09926	0.0200144	0.967506	0.73353	0.501898	-0.0723149	0.0923293	500	Promoter (<=1kb)	21892	428	Mllt6
chr11	97666000	97666499	-0.116154	0.0153225	0.953685	0.67816	0.501928	-0.00145235	0.0167749	500	Promoter (<=1kb)	8548	999	Mllt6
chr11	97666500	97666999	-2.55562	0.0174512	0.907245	0.464765	0.502992	-0.0949061	0.112357	500	Promoter (1-2kb)	8548	1499	Mllt6
chr11	97667000	97667499	0.290197	0.0898977	0.951131	0.670605	0.501976	0.0167446	0.073153	500	Promoter (1-2kb)	8548	1999	Mllt6
chr11	97669000	97669499	1.57288	0.0879258	0.967736	0.759599	0.498194	0.0596984	0.0282274	500	Exon (ENSMUST00000044730.11/246198, exon 7 of 20)	8548	3999	Mllt6
chr11	97669500	97669999	0.164505	0.0221009	0.967736	0.744372	0.498128	0.00259725	0.0195037	500	Exon (ENSMUST00000044730.11/246198, exon 7 of 20)	8548	4499	Mllt6
chr11	97670000	97670499	-0.832317	0.0272119	0.939885	0.602848	0.503028	-0.0228011	0.050013	500	Exon (ENSMUST00000044730.11/246198, exon 8 of 20)	8548	4999	Mllt6
chr11	97670500	97670999	-0.652281	0.0643757	0.701905	0.0669107	0.485696	-0.0379437	0.102319	500	Intron (ENSMUST00000044730.11/246198, intron 8 of 19)	2319	-5053	Mllt6
chr11	97671500	97671999	0.408098	0.00758389	0.873353	0.36427	0.502996	0.00236132	0.00522257	500	Intron (ENSMUST00000044730.11/246198, intron 8 of 19)	2319	-4053	Mllt6
chr11	97680500	97680999	-2.52152	0.00859813	0.724809	0.0889132	0.49304	-0.0502551	0.0588532	500	Exon (ENSMUST00000044730.11/246198, exon 19 of 20)	71	3440	Mir6927
chr11	97684000	97684499	-0.622997	0.0112854	0.703071	0.0721273	0.492032	-0.00717506	0.0184605	500	Promoter (1-2kb)	2796	-1327	Cisd3
chr11	97684500	97684999	0.849728	0.149981	0.907195	0.458481	0.503872	0.0676482	0.0823325	500	Promoter (<=1kb)	2796	-827	Cisd3
chr11	97685500	97685999	0.18695	0.184116	0.868769	0.346223	0.509272	0.0226203	0.161495	500	Promoter (<=1kb)	2796	0	Cisd3
chr11	97690000	97690499	0.0776184	0.0192003	1	0.977368	0.50016	0.00111046	0.0180898	500	Promoter (1-2kb)	2616	1908	Pcgf2
chr11	97691500	97691999	0.113243	0.0610261	0.672501	0.0458839	0.507928	0.00475798	0.0562682	500	Promoter (<=1kb)	2616	408	Pcgf2
chr11	97692000	97692499	0.546329	0.0147103	0.907245	0.464765	0.502992	0.00526776	0.00944255	500	Promoter (<=1kb)	2616	0	Pcgf2
chr11	97694500	97694999	-0.0134677	0.0121105	0.967736	0.818008	0.499004	-0.00013234	0.0122429	500	Promoter (2-3kb)	1882	-2091	Pcgf2
chr11	97695000	97695499	0.298382	0.0292189	0.972349	0.877288	0.4991	0.00583282	0.0233861	500	Promoter (2-3kb)	1882	-2591	Pcgf2
chr11	97695500	97695999	-0.229785	0.0203542	0.920254	0.514152	0.496152	-0.00385968	0.0242139	500	Intron (ENSMUST00000179765.7/22658, intron 2 of 10)	1882	-3091	Pcgf2
chr11	97698000	97698499	-0.844713	0.0605602	0.906111	0.455991	0.495974	-0.0497921	0.110352	500	Promoter (<=1kb)	10562	885	Pcgf2
chr11	97698500	97698999	1.89896	0.0701642	0.849922	0.289221	0.50625	0.0528144	0.0173498	500	Promoter (<=1kb)	10562	385	Pcgf2
chr11	97699000	97699499	-0.185878	0.0264102	0.921708	0.534009	0.49605	-0.00390667	0.0303169	500	Promoter (<=1kb)	10562	0	Pcgf2
chr11	97699500	97699999	0.569721	0.0788683	0.680217	0.0606624	0.51684	0.0263835	0.0524847	500	Promoter (<=1kb)	2383	0	Pcgf2
chr11	97700000	97700499	-1.5466	0.0516195	0.832007	0.235215	0.510376	-0.103018	0.154637	500	Promoter (<=1kb)	10678	0	Pcgf2
chr11	97700500	97700999	0.964107	0.0656074	0.672501	0.0540658	0.51482	0.0329521	0.0326553	500	Promoter (<=1kb)	10678	-3	Pcgf2
chr11	97701000	97701499	1.67493	0.0531353	0.947243	0.658151	0.498038	0.037868	0.0152673	500	Promoter (<=1kb)	10678	-503	Pcgf2
chr11	97701500	97701999	-2.07073	0.00792084	0.967736	0.804895	0.500952	-0.0317566	0.0396775	500	Promoter (1-2kb)	10678	-1003	Pcgf2
chr11	97702000	97702499	0.782063	0.0776034	0.967736	0.758074	0.497914	0.0333113	0.0442922	500	Promoter (<=1kb)	10102	-900	Psmb3
chr11	97702500	97702999	0.719233	0.129782	0.949627	0.664629	0.503706	0.0517349	0.078047	500	Promoter (<=1kb)	10102	-400	Psmb3
chr11	97703000	97703499	0.247501	0.663879	0.849922	0.296622	0.515608	0.104973	0.558906	500	Promoter (<=1kb)	10102	0	Psmb3
chr11	97703500	97703999	0.00829262	0.0258275	0.967736	0.753131	0.50213	0.000159494	0.025668	500	Promoter (<=1kb)	4631	66	Psmb3
chr11	97705500	97705999	-0.887209	0.0138163	0.848578	0.285294	0.503974	-0.0134374	0.0272537	500	Promoter (2-3kb)	4631	2066	Psmb3
chr11	97706000	97706499	-1.138	0.0132179	0.947243	0.642285	0.498044	-0.018273	0.0314909	500	Promoter (2-3kb)	4631	2566	Psmb3
chr11	97712000	97712499	0.273979	0.0136598	0.967736	0.761408	0.501004	0.00270858	0.0109512	500	Promoter (<=1kb)	1439	0	Psmb3
chr11	97712500	97712999	3.75631	0.133909	0.943784	0.62199	0.502076	0.125851	0.00805739	500	Promoter (<=1kb)	1439	438	Psmb3
chr11	97714500	97714999	0.435458	0.0318695	0.951712	0.672038	0.49728	0.00882438	0.0230451	500	Promoter (2-3kb)	1439	2438	Psmb3
chr11	97715000	97715499	-0.510979	0.0679611	0.967736	0.771073	0.497512	-0.0297346	0.0976958	500	Promoter (2-3kb)	1439	2938	Psmb3
chr11	97715500	97715999	-2.9019	0.00723986	0.672501	0.0479241	0.491024	-0.0598196	0.0670594	500	3' UTR	1439	3438	Psmb3
chr11	97716000	97716499	0.0890169	0.0118661	1	1	0.5	0.000829703	0.0110364	500	3' UTR	1439	3938	Psmb3
chr11	97720000	97720499	4.2035	0.0906597	0.849922	0.313761	0.503012	0.0876304	0.00302935	500	Exon (ENSMUST00000018691.8/108083, exon 8 of 10)	6348	6244	Pip4k2b
chr11	97723500	97723999	-1.78418	0.0157269	0.896886	0.441815	0.50296	-0.0433283	0.0590552	500	Promoter (2-3kb)	6348	2744	Pip4k2b
chr11	97728500	97728999	0.0758074	0.0113696	0.947243	0.657498	0.501966	0.000684378	0.0106852	500	Promoter (1-2kb)	6348	-1757	Pip4k2b
chr11	97729000	97729499	0.408407	0.0174738	0.920254	0.52514	0.503016	0.00480117	0.0126726	500	Promoter (2-3kb)	6348	-2257	Pip4k2b
chr11	97729500	97729999	-2.44515	0.00549805	0.967736	0.743434	0.49902	-0.0333349	0.0388329	500	Promoter (2-3kb)	6348	-2757	Pip4k2b
chr11	97735500	97735999	2.20099	0.00989413	0.600114	0.0189056	0.507016	0.00930729	0.000586837	500	Intron (ENSMUST00000018691.8/108083, intron 1 of 9)	29548	8705	Pip4k2b
chr11	97739500	97739999	-0.405312	0.0122832	1	1	0.499998	-0.00463312	0.0169163	500	Intron (ENSMUST00000018691.8/108083, intron 1 of 9)	29548	4705	Pip4k2b
chr11	97740500	97740999	-0.130697	0.013061	0.87949	0.377899	0.496092	-0.00142812	0.0144891	500	Intron (ENSMUST00000018691.8/108083, intron 1 of 9)	29548	3705	Pip4k2b
chr11	97741000	97741499	-0.0700458	0.00864705	1	0.999141	0.499994	-0.000529691	0.00917674	500	Intron (ENSMUST00000018691.8/108083, intron 1 of 9)	29548	3205	Pip4k2b
chr11	97744000	97744499	-0.683765	0.0385208	1	0.920679	0.500768	-0.0245688	0.0630895	500	Promoter (<=1kb)	29548	205	Pip4k2b
chr11	97744500	97744999	-0.02796	0.55167	0.920254	0.514869	0.490366	-0.010835	0.562505	500	Promoter (<=1kb)	29548	0	Pip4k2b
chr11	97745000	97745499	-0.645097	0.302713	0.723761	0.0799755	0.474742	-0.171811	0.474523	500	Promoter (<=1kb)	139	103	Mir8102
chr11	97745500	97745999	-0.695704	0.00703744	0.907408	0.484188	0.496976	-0.00560027	0.0126377	500	Promoter (<=1kb)	139	603	Mir8102
chr11	97746000	97746499	-0.365559	0.0200666	0.967736	0.836203	0.50094	-0.00636358	0.0264302	500	Promoter (1-2kb)	139	1103	Mir8102
chr11	97746500	97746999	0.132671	0.0121146	0.967736	0.78964	0.501028	0.00124009	0.0108745	500	Promoter (1-2kb)	139	1603	Mir8102
chr11	97753000	97753499	0.543069	0.100411	1	0.969231	0.49965	0.0321254	0.0682857	500	Promoter (<=1kb)	5043	-290	Cwc25
chr11	97753500	97753999	1.37937	0.174977	0.967736	0.759917	0.502438	0.10895	0.0660279	500	Promoter (<=1kb)	5043	-790	Cwc25
chr11	97766500	97766999	0.276306	0.327776	0.967736	0.852172	0.50214	0.0574792	0.270297	500	Promoter (<=1kb)	10280	0	Cwc25
chr11	97779000	97779499	0.540377	0.00562191	0.887682	0.41445	0.501996	0.00238115	0.00324076	500	Promoter (<=1kb)	580	-365	Rpl23
chr11	97780500	97780999	-1.04756	0.00354969	0.928904	0.556863	0.497974	-0.00592172	0.00947141	500	Promoter (<=1kb)	137	776	Snora21
chr11	97782000	97782499	0.834423	0.294264	0.920409	0.530662	0.507442	0.130117	0.164147	500	Promoter (<=1kb)	4239	0	Rpl23
chr11	97782500	97782999	0.129172	0.112553	0.881117	0.37997	0.509086	0.00981082	0.102743	500	Promoter (<=1kb)	4911	-63	Rpl23
chr11	97793000	97793499	0.115495	0.0119897	0.907245	0.467157	0.502976	0.00107629	0.0109134	500	Distal Intergenic	7840	-5501	Lasp1
chr11	97796500	97796999	0.575159	0.0147489	0.907245	0.461188	0.503016	0.00550682	0.00924204	500	Promoter (2-3kb)	7840	-2001	Lasp1
chr11	97797000	97797499	0.679061	0.0439017	0.757699	0.12514	0.510378	0.0172328	0.0266689	500	Promoter (1-2kb)	7840	-1501	Lasp1
chr11	97798500	97798999	0.836052	0.0855413	0.803695	0.203971	0.512348	0.0385029	0.0470384	500	Promoter (<=1kb)	7840	-1	Lasp1
chr11	97799000	97799499	-0.0118021	0.165358	0.906006	0.455877	0.491908	-0.0013747	0.166732	500	Promoter (<=1kb)	7840	0	Lasp1
chr11	97799500	97799999	0.492901	0.19497	0.849922	0.315989	0.51138	0.0570043	0.137966	500	Promoter (<=1kb)	39200	0	Lasp1
chr11	97800000	97800499	-0.384331	0.10926	1	0.929968	0.499312	-0.0339626	0.143223	500	Promoter (<=1kb)	33393	0	Lasp1
chr11	97800500	97800999	-1.11954	0.0315294	0.919054	0.508915	0.503896	-0.0393225	0.0708519	500	Promoter (<=1kb)	33350	166	Lasp1
chr11	97808000	97808499	1.87433	0.0422281	0.920254	0.514747	0.503092	0.0321647	0.0100634	500	Promoter (1-2kb)	9281	1498	Lasp1
chr11	97809500	97809999	1.64543	0.0487296	0.950278	0.666952	0.502086	0.0345138	0.0142158	500	Promoter (2-3kb)	9281	2998	Lasp1
chr11	97812500	97812999	0.0889041	0.0215771	0.9686	0.863629	0.501028	0.00140905	0.0201681	500	Promoter (2-3kb)	9702	-2249	Lasp1
chr11	97813000	97813499	-0.35049	0.0191935	0.94243	0.614015	0.496908	-0.00582807	0.0250215	500	Promoter (1-2kb)	9702	-1749	Lasp1
chr11	97813500	97813999	1.96756	0.0183764	0.701905	0.0673972	0.508104	0.0151665	0.00320994	500	Promoter (1-2kb)	9702	-1249	Lasp1
chr11	97814500	97814999	1.49069	0.0280088	0.942118	0.610884	0.502022	0.0193304	0.00867841	500	Promoter (<=1kb)	9702	-249	Lasp1
chr11	97815000	97815499	0.0304923	0.00857076	0.937097	0.593168	0.498012	0.000221076	0.00834969	500	Promoter (<=1kb)	9702	0	Lasp1
chr11	97815500	97815999	-2.59267	0.00962696	0.887682	0.403495	0.497004	-0.0585087	0.0681357	500	Promoter (<=1kb)	9702	252	Lasp1
chr11	97816000	97816499	-0.242228	0.0134908	0.967736	0.817289	0.499	-0.00283199	0.0163227	500	Promoter (<=1kb)	9702	752	Lasp1
chr11	97818500	97818999	1.67006	0.070034	0.655037	0.0371662	0.490996	0.049398	0.0206359	500	Intron (ENSMUST00000043843.11/16796, intron 3 of 6)	9702	3252	Lasp1
chr11	97819500	97819999	0.174185	0.00743571	0.958669	0.70743	0.500992	0.00107314	0.00636257	500	Intron (ENSMUST00000043843.11/16796, intron 3 of 6)	9702	4252	Lasp1
chr11	97824000	97824499	-1.73907	0.0217712	0.771296	0.141312	0.492058	-0.0555815	0.0773527	500	Intron (ENSMUST00000043843.11/16796, intron 3 of 6)	3023	-8684	Lasp1
chr11	97824500	97824999	-1.28233	0.00393325	0.757699	0.130201	0.495004	-0.00849829	0.0124315	500	Exon (ENSMUST00000043843.11/16796, exon 4 of 7)	3023	-8184	Lasp1
chr11	97825000	97825499	1.69526	0.0408405	0.887682	0.399296	0.496086	0.0296113	0.0112291	500	Intron (ENSMUST00000043843.11/16796, intron 4 of 6)	3023	-7684	Lasp1
chr11	97825500	97825999	-1.35171	0.0192492	0.723761	0.0863928	0.490164	-0.0329819	0.0522311	500	Intron (ENSMUST00000043843.11/16796, intron 4 of 6)	3023	-7184	Lasp1
chr11	97832000	97832499	1.42117	0.0391551	0.967736	0.823048	0.499032	0.0257874	0.0133677	500	Promoter (<=1kb)	3023	-684	Lasp1
chr11	97834000	97834499	-0.274987	0.0090964	0.967736	0.790094	0.500956	-0.00233006	0.0114265	500	Promoter (<=1kb)	961	576	Lasp1
chr11	97834500	97834999	0.788953	0.0150437	0.967736	0.771588	0.49904	0.0071794	0.00786426	500	Promoter (1-2kb)	961	1076	Lasp1
chr11	97836500	97836999	-0.47052	0.00889219	0.907245	0.459406	0.496972	-0.00420013	0.0130923	500	3' UTR	961	3076	Lasp1
chr11	97837000	97837499	2.14775	0.0598955	0.937097	0.590937	0.498	0.0479279	0.0119676	500	3' UTR	2264	-3281	B230217C12Rik
chr11	97839000	97839499	1.38997	0.0775858	0.965183	0.723885	0.497972	0.049218	0.0283678	500	Promoter (1-2kb)	2264	-1281	B230217C12Rik
chr11	97840000	97840499	-0.0194512	0.0103423	0.967736	0.838269	0.499072	-0.000167533	0.0105098	500	Promoter (<=1kb)	2264	-281	B230217C12Rik
chr11	97840500	97840999	0.196023	0.126879	0.928904	0.559021	0.494492	0.0163736	0.110506	500	Promoter (<=1kb)	2264	0	B230217C12Rik
chr11	97841000	97841499	-0.942946	0.203169	0.942756	0.616579	0.50649	-0.189258	0.392427	500	Promoter (<=1kb)	2800	0	B230217C12Rik
chr11	97842000	97842499	0.477242	0.0380091	0.672501	0.0459523	0.489052	0.0112686	0.0267405	500	Promoter (<=1kb)	1725	681	B230217C12Rik
chr11	97867500	97867999	-1.42626	0.0514419	0.928904	0.556077	0.504428	-0.0901825	0.141624	500	Intron (ENSMUST00000093939.3/72973, intron 5 of 10)	1727	-11948	Fbxo47
chr11	97874000	97874499	2.28612	0.041793	0.517451	0.0021794	0.516	0.0348143	0.0069787	500	Intron (ENSMUST00000093939.3/72973, intron 3 of 10)	30329	9655	Fbxo47
chr11	97874500	97874999	-1.65169	0.0312973	0.517451	0.00229955	0.517974	-0.0713235	0.102621	500	Intron (ENSMUST00000093939.3/72973, intron 3 of 10)	30329	9155	Fbxo47
chr11	97884000	97884499	-0.267877	0.439835	0.967736	0.847042	0.497142	-0.0901497	0.529985	500	Promoter (<=1kb)	30329	0	Fbxo47
chr11	97884500	97884999	0.431601	0.09596	0.967736	0.810955	0.497744	0.0253287	0.0706313	500	Promoter (<=1kb)	30329	-346	Fbxo47
chr11	97885000	97885499	1.63906	0.0187788	0.672501	0.0436311	0.508012	0.0141074	0.00467137	500	Promoter (<=1kb)	30329	-846	Fbxo47
chr11	97885500	97885999	1.60939	0.0155008	0.600114	0.020507	0.507984	0.0117652	0.00373567	500	Promoter (1-2kb)	30329	-1346	Fbxo47
chr11	97886000	97886499	2.54536	0.0590659	1	0.998986	0.499994	0.050605	0.00846087	500	Promoter (1-2kb)	30329	-1846	Fbxo47
chr11	97888500	97888999	-2.28209	0.0115653	0.849922	0.317802	0.503968	-0.052414	0.0639793	500	Intron (ENSMUST00000152825.1/ENSMUST00000152825.1, intron 1 of 1)	30329	-4346	Fbxo47
chr11	97889000	97889499	0.985693	0.0126645	0.803695	0.191618	0.505024	0.0072592	0.00540535	500	Intron (ENSMUST00000152825.1/ENSMUST00000152825.1, intron 1 of 1)	30329	-4846	Fbxo47
chr11	97899500	97899999	0.718429	0.0804119	0.701905	0.0651539	0.5145	0.0323253	0.0480866	500	Distal Intergenic	30329	-15346	Fbxo47
chr11	97900000	97900499	-0.661188	0.0707919	0.947243	0.644554	0.504056	-0.0423201	0.113112	500	Distal Intergenic	30329	-15846	Fbxo47
chr11	97911000	97911499	3.17762	0.1705	0.849922	0.291388	0.506222	0.153435	0.0170647	500	Distal Intergenic	30329	-26846	Fbxo47
chr11	97944500	97944999	-1.58832	0.0192556	0.967736	0.853199	0.498952	-0.0426598	0.0619154	500	Intron (ENSMUST00000017561.14/72324, intron 7 of 13)	62744	41400	Plxdc1
chr11	97945000	97945499	0.548152	0.0769057	0.879805	0.378391	0.507166	0.0249425	0.0519633	500	Intron (ENSMUST00000017561.14/72324, intron 7 of 13)	62744	40900	Plxdc1
chr11	97945500	97945999	0.465535	0.00404377	0.873353	0.363629	0.503	0.00166686	0.00237692	500	Intron (ENSMUST00000017561.14/72324, intron 7 of 13)	62744	40400	Plxdc1
chr11	97947500	97947999	1.33438	0.0613282	0.832007	0.248824	0.506022	0.0382146	0.0231136	500	Intron (ENSMUST00000017561.14/72324, intron 7 of 13)	62744	38400	Plxdc1
chr11	97957000	97957499	0.418785	0.0237366	0.940383	0.604004	0.497244	0.00648421	0.0172524	500	Intron (ENSMUST00000017561.14/72324, intron 2 of 13)	62744	28900	Plxdc1
chr11	97958000	97958499	0.410067	0.00935506	0.848578	0.285294	0.503974	0.00280937	0.00654569	500	Intron (ENSMUST00000017561.14/72324, intron 2 of 13)	62744	27900	Plxdc1
chr11	97959000	97959499	1.64184	0.0382841	0.568877	0.00861233	0.51298	0.0273752	0.0109089	500	Intron (ENSMUST00000017561.14/72324, intron 2 of 13)	62744	26900	Plxdc1
chr11	97967000	97967499	2.11241	0.0397777	0.942568	0.615128	0.501998	0.0321161	0.00766155	500	Intron (ENSMUST00000017561.14/72324, intron 2 of 13)	62744	18900	Plxdc1
chr11	97970500	97970999	-0.593007	0.0126478	0.951131	0.670553	0.497856	-0.00744678	0.0200946	500	Intron (ENSMUST00000017561.14/72324, intron 2 of 13)	62744	15400	Plxdc1
chr11	97971000	97971499	0.962803	0.189418	0.952414	0.674307	0.50473	0.0932094	0.0962089	500	Intron (ENSMUST00000017561.14/72324, intron 2 of 13)	62744	14900	Plxdc1
chr11	97971500	97971999	-1.48027	0.0343526	0.920254	0.519244	0.494556	-0.0650712	0.0994238	500	Intron (ENSMUST00000017561.14/72324, intron 2 of 13)	62744	14400	Plxdc1
chr11	97972000	97972499	-0.275519	0.0056879	0.920254	0.527298	0.498008	-0.00161776	0.00730566	500	Intron (ENSMUST00000017561.14/72324, intron 2 of 13)	62744	13900	Plxdc1
chr11	97974500	97974999	1.24112	0.00908579	0.907245	0.477079	0.502006	0.00639602	0.00268976	500	Intron (ENSMUST00000017561.14/72324, intron 2 of 13)	62744	11400	Plxdc1
chr11	97975000	97975499	-2.59174	0.00556329	1	0.994931	0.499978	-0.0380303	0.0435936	500	Intron (ENSMUST00000017561.14/72324, intron 2 of 13)	62744	10900	Plxdc1
chr11	97976000	97976499	1.27344	0.053553	0.774544	0.143078	0.493052	0.0325723	0.0209807	500	Intron (ENSMUST00000017561.14/72324, intron 2 of 13)	62744	9900	Plxdc1
chr11	97977500	97977999	-0.918396	0.00472335	0.848343	0.281431	0.495994	-0.00598387	0.0107072	500	Intron (ENSMUST00000017561.14/72324, intron 2 of 13)	62744	8400	Plxdc1
chr11	97978000	97978499	-2.72402	0.00772403	0.916129	0.503092	0.49696	-0.0545238	0.0622478	500	3' UTR	62744	7900	Plxdc1
chr11	97978500	97978999	-3.54332	0.00328108	0.873353	0.358531	0.496968	-0.056289	0.05957	500	Exon (ENSMUST00000017561.14/72324, exon 2 of 14)	62744	7400	Plxdc1
chr11	97983000	97983499	0.497648	0.0927954	0.907245	0.468356	0.497032	0.0276555	0.0651398	500	Promoter (2-3kb)	62744	2900	Plxdc1
chr11	97984500	97984999	2.32195	0.0907599	0.803695	0.193393	0.494996	0.0742083	0.0165517	500	Promoter (1-2kb)	62744	1400	Plxdc1
chr11	97985000	97985499	-0.912526	0.00474479	0.672501	0.0564597	0.491974	-0.00595119	0.010696	500	Promoter (<=1kb)	62744	900	Plxdc1
chr11	97985500	97985999	1.27331	0.058478	0.968199	0.859864	0.501	0.0354577	0.0230203	500	Promoter (<=1kb)	62744	400	Plxdc1
chr11	97986000	97986499	0.75078	0.0710841	0.967736	0.75866	0.497688	0.0296515	0.0414326	500	Promoter (<=1kb)	62744	0	Plxdc1
chr11	97986500	97986999	-0.782913	0.0141498	0.887682	0.388247	0.494844	-0.0116376	0.0257875	500	Promoter (<=1kb)	63207	-56	Plxdc1
chr11	97987000	97987499	-0.45994	0.013297	0.819175	0.220914	0.49407	-0.00574377	0.0190407	500	Promoter (<=1kb)	63207	-556	Plxdc1
chr11	97987500	97987999	0.29586	0.154751	0.723761	0.085859	0.516188	0.0290638	0.125687	500	Promoter (1-2kb)	63207	-1056	Plxdc1
chr11	97988000	97988499	-0.834817	0.122471	0.937097	0.588459	0.5057	-0.0975394	0.220011	500	Promoter (1-2kb)	63207	-1556	Plxdc1
chr11	97988500	97988999	-0.0997903	0.140048	0.796815	0.183529	0.516526	-0.0101731	0.150221	500	Promoter (2-3kb)	63207	-2056	Plxdc1
chr11	97989000	97989499	-0.246933	0.0820224	0.803695	0.191149	0.513178	-0.0156854	0.0977078	500	Promoter (2-3kb)	63207	-2556	Plxdc1
chr11	97990000	97990499	-0.262159	0.0103811	0.873984	0.371099	0.496036	-0.00246722	0.0128483	500	3' UTR	63207	-3556	Plxdc1
chr11	97990500	97990999	0.333674	0.0155933	1	0.996037	0.500024	0.00363279	0.0119605	500	Intron (ENSMUST00000042971.15/217151, intron 5 of 5)	63207	-4056	Plxdc1
chr11	97991500	97991999	-1.16988	0.00182404	0.757699	0.128365	0.49498	-0.00477976	0.0066038	500	Intron (ENSMUST00000042971.15/217151, intron 5 of 5)	2094	3930	Arl5c
chr11	97994500	97994999	-0.737372	0.0364318	0.967736	0.801536	0.498264	-0.0256392	0.062071	500	Promoter (<=1kb)	2094	930	Arl5c
chr11	97995000	97995499	1.36383	0.0507617	0.972525	0.87783	0.499104	0.0322612	0.0185006	500	Promoter (<=1kb)	2094	430	Arl5c
chr11	97995500	97995999	-2.16588	0.0157318	0.805856	0.20822	0.492884	-0.0618378	0.0775696	500	Promoter (<=1kb)	2094	0	Arl5c
chr11	97998000	97998499	0.247811	0.016869	0.967736	0.838269	0.499072	0.00297804	0.013891	500	Promoter (1-2kb)	6604	-1819	Arl5c
chr11	97998500	97998999	0.705072	0.0788608	0.9397	0.60216	0.496884	0.0312598	0.047601	500	Promoter (2-3kb)	6604	-2319	Arl5c
chr11	97999000	97999499	-1.98909	0.0382835	0.723761	0.0855905	0.486294	-0.119637	0.15792	500	Promoter (2-3kb)	6604	-2819	Arl5c
chr11	97999500	97999999	-2.04228	0.0325676	0.832007	0.24862	0.491392	-0.107815	0.140383	500	Distal Intergenic	6604	-3319	Arl5c
chr11	98000000	98000499	-1.0008	0.0630594	0.796815	0.183487	0.49195	-0.0651312	0.128191	500	Distal Intergenic	6604	-3819	Arl5c
chr11	98000500	98000999	-0.907168	0.0156255	0.655037	0.037277	0.486928	-0.0154286	0.0310541	500	Distal Intergenic	6604	-4319	Arl5c
chr11	98001000	98001499	-0.945945	0.0705276	0.887682	0.402959	0.504866	-0.0671932	0.137721	500	Distal Intergenic	6604	-4819	Arl5c
chr11	98001500	98001999	-0.415773	0.0590195	0.832007	0.246112	0.492892	-0.0203813	0.0794009	500	3' UTR	6604	-5319	Arl5c
chr11	98002000	98002499	1.13278	0.0592314	0.907245	0.459581	0.496006	0.0333077	0.0259237	500	3' UTR	6604	-5819	Arl5c
chr11	98002500	98002999	0.455187	0.0450904	0.967736	0.815437	0.498328	0.0127419	0.0323485	500	3' UTR	6604	-6319	Arl5c
chr11	98003000	98003499	-0.71327	0.0311308	0.967736	0.85387	0.50098	-0.0211877	0.0523185	500	Exon (ENSMUST00000017552.12/12295, exon 14 of 14)	6604	-6819	Arl5c
chr11	98003500	98003999	1.41487	0.0557672	0.967736	0.845714	0.499	0.036102	0.0196652	500	Intron (ENSMUST00000017552.12/12295, intron 13 of 13)	6604	-7319	Arl5c
chr11	98004000	98004499	2.00296	0.196569	0.790589	0.177805	0.511648	0.149028	0.0475403	500	Intron (ENSMUST00000017552.12/12295, intron 13 of 13)	6604	-7819	Arl5c
chr11	98004500	98004999	1.88073	0.0602525	0.968267	0.860967	0.499068	0.0453481	0.0149044	500	3' UTR	2892	7552	Cacnb1
chr11	98005000	98005499	-0.0220594	0.0634522	0.967736	0.827262	0.50108	-0.00100848	0.0644607	500	3' UTR	2892	7052	Cacnb1
chr11	98005500	98005999	3.34748	0.132852	0.733645	0.108398	0.508086	0.121604	0.0112485	500	Exon (ENSMUST00000017552.12/12295, exon 12 of 14)	2892	6552	Cacnb1
chr11	98007000	98007499	-0.816128	0.00755157	0.937097	0.585006	0.497968	-0.00726564	0.0148172	500	Intron (ENSMUST00000017552.12/12295, intron 11 of 13)	2892	5052	Cacnb1
chr11	98008000	98008499	2.23838	0.0776997	0.73324	0.104991	0.509166	0.0628095	0.0148903	500	Intron (ENSMUST00000017552.12/12295, intron 11 of 13)	2892	4052	Cacnb1
chr11	98008500	98008999	2.80231	0.0741402	0.967736	0.79891	0.501044	0.065225	0.00891529	500	Intron (ENSMUST00000017552.12/12295, intron 11 of 13)	2892	3552	Cacnb1
chr11	98011500	98011999	-1.51092	0.0369258	0.873353	0.363459	0.493112	-0.0720095	0.108935	500	Promoter (<=1kb)	2892	552	Cacnb1
chr11	98012000	98012499	-1.37564	0.0204163	0.920254	0.523329	0.49604	-0.0357502	0.0561664	500	Promoter (<=1kb)	2892	52	Cacnb1
chr11	98018000	98018499	1.34476	0.0795169	0.898134	0.444128	0.505128	0.0494222	0.0300947	500	Promoter (<=1kb)	13626	0	Cacnb1
chr11	98018500	98018999	-0.612665	0.0317082	1	0.993309	0.499938	-0.0178344	0.0495426	500	Promoter (<=1kb)	13626	-128	Cacnb1
chr11	98019000	98019499	0.588949	0.380655	0.947243	0.643854	0.49438	0.128256	0.252399	500	Promoter (<=1kb)	13626	-628	Cacnb1
chr11	98019500	98019999	1.40954	0.183092	0.723761	0.0777204	0.48584	0.115417	0.0676746	500	Promoter (1-2kb)	13626	-1128	Cacnb1
chr11	98020000	98020499	0.290758	0.158415	0.922461	0.535412	0.505706	0.0292801	0.129135	500	Promoter (1-2kb)	13626	-1628	Cacnb1
chr11	98020500	98020999	1.65143	0.0933917	0.967736	0.793906	0.501838	0.0650262	0.0283654	500	Promoter (1-2kb)	19727	1628	Cacnb1
chr11	98021000	98021499	-0.33796	0.0650759	0.781474	0.166527	0.508884	-0.0177059	0.0827818	500	Promoter (1-2kb)	19727	1128	Cacnb1
chr11	98022000	98022499	1.7626	0.121415	1	0.972206	0.500272	0.0870426	0.0343723	500	Promoter (<=1kb)	19727	128	Cacnb1
chr11	98022500	98022999	-0.31134	0.0505817	0.85321	0.323985	0.491284	-0.0126648	0.0632466	500	Promoter (<=1kb)	19727	0	Cacnb1
chr11	98026000	98026499	0.144585	0.0387975	1	0.932334	0.50062	0.00389046	0.034907	500	Promoter (<=1kb)	3783	-211	Rpl19
chr11	98026500	98026999	-0.772669	0.167014	1	0.92423	0.501176	-0.119734	0.286748	500	Promoter (<=1kb)	3783	0	Rpl19
chr11	98027000	98027499	-0.379005	0.0416667	0.803695	0.187059	0.489268	-0.0131194	0.0547861	500	Promoter (<=1kb)	1191	43	Rpl19
chr11	98029000	98029499	-0.339176	0.0130475	0.849239	0.287239	0.503958	-0.00398809	0.0170356	500	Promoter (2-3kb)	1191	2043	Rpl19
chr11	98029500	98029999	-1.71783	0.014519	0.967736	0.778943	0.501008	-0.0378186	0.0523376	500	Promoter (2-3kb)	1191	2543	Rpl19
chr11	98030500	98030999	3.79663	0.0667148	0.723761	0.0801612	0.50603	0.06377	0.00294483	500	Downstream (<=300bp)	1191	3543	Rpl19
chr11	98031500	98031999	0.563455	0.0393537	0.907245	0.46105	0.505412	0.0133705	0.0259832	500	Distal Intergenic	1191	4543	Rpl19
chr11	98034000	98034499	0.251016	0.0298035	0.944452	0.624732	0.497076	0.00507888	0.0247247	500	Distal Intergenic	1191	7043	Rpl19
chr11	98035000	98035499	-1.65385	0.030369	0.947243	0.642032	0.496948	-0.0694871	0.099856	500	Distal Intergenic	1191	8043	Rpl19
chr11	98035500	98035999	1.05381	0.0570701	0.849258	0.287547	0.508122	0.0306163	0.0264538	500	Distal Intergenic	3445	7543	Stac2
chr11	98036000	98036499	-0.243964	0.148095	0.600114	0.0203608	0.52176	-0.0276538	0.175748	500	Distal Intergenic	3445	7043	Stac2
chr11	98037500	98037999	-0.660804	0.0387341	0.961128	0.715785	0.497156	-0.023665	0.0623991	500	3' UTR	3445	5543	Stac2
chr11	98038000	98038499	1.41675	0.255991	0.925263	0.539775	0.50611	0.161359	0.0946322	500	Exon (ENSMUST00000017544.8/217154, exon 11 of 11)	3445	5043	Stac2
chr11	98044000	98044499	-1.58847	0.00604377	0.779391	0.160805	0.494972	-0.0161462	0.02219	500	Promoter (<=1kb)	3445	-458	Stac2
chr11	98047500	98047999	-1.10097	0.0299347	1	0.98365	0.500126	-0.0365647	0.0664994	500	Intron (ENSMUST00000017544.8/217154, intron 1 of 10)	3445	-3958	Stac2
chr11	98048000	98048499	0.713502	0.0156007	0.967736	0.830262	0.499072	0.00686714	0.0087336	500	Intron (ENSMUST00000017544.8/217154, intron 1 of 10)	3445	-4458	Stac2
chr11	98049500	98049999	-2.89668	0.0117709	0.723761	0.0860187	0.49203	-0.0887825	0.100553	500	Intron (ENSMUST00000017544.8/217154, intron 1 of 10)	16840	3463	Stac2
chr11	98050000	98050499	1.99227	0.0987398	0.979305	0.891136	0.4991	0.0754195	0.0233203	500	Promoter (2-3kb)	16840	2963	Stac2
chr11	98050500	98050999	-0.447103	0.0125908	0.887682	0.408581	0.495996	-0.00530084	0.0178916	500	Promoter (2-3kb)	16840	2463	Stac2
chr11	98051000	98051499	2.58761	0.134446	0.957524	0.689733	0.502086	0.113747	0.0206993	500	Promoter (1-2kb)	16840	1963	Stac2
chr11	98051500	98051999	-0.98262	0.0174887	0.958669	0.701626	0.497998	-0.019022	0.0365107	500	Promoter (1-2kb)	16840	1463	Stac2
chr11	98052500	98052999	-0.151607	0.0259298	0.947243	0.653205	0.496928	-0.0030948	0.0290246	500	Promoter (<=1kb)	16840	463	Stac2
chr11	98053000	98053499	-0.980356	0.0679261	0.896173	0.430893	0.493634	-0.0680348	0.135961	500	Promoter (<=1kb)	16840	0	Stac2
chr11	98053500	98053999	1.25931	0.0680534	0.73324	0.100055	0.511972	0.040789	0.0272644	500	Promoter (<=1kb)	16840	-38	Stac2
chr11	98057500	98057999	0.677365	0.0583344	0.840106	0.264496	0.492156	0.0226069	0.0357275	500	Distal Intergenic	16840	-4038	Stac2
chr11	98058000	98058499	0.442416	0.10499	0.887682	0.407985	0.494078	0.0282561	0.0767344	500	Distal Intergenic	16840	-4538	Stac2
chr11	98059500	98059999	0.596232	0.0847277	0.907245	0.481511	0.494832	0.0293591	0.0553686	500	Distal Intergenic	16840	-6038	Stac2
chr11	98060000	98060499	-0.514225	0.119172	0.672501	0.0429573	0.519506	-0.0518891	0.171061	500	Distal Intergenic	16840	-6538	Stac2
chr11	98060500	98060999	0.366753	0.0951325	0.958669	0.702816	0.496936	0.0218037	0.0733288	500	Distal Intergenic	16840	-7038	Stac2
chr11	98061000	98061499	0.545969	0.0122262	0.941836	0.610178	0.502026	0.00448223	0.00774396	500	Distal Intergenic	16840	-7538	Stac2
chr11	98061500	98061999	0.848192	0.015699	0.896173	0.434442	0.503008	0.00786754	0.00783143	500	Distal Intergenic	16840	-8038	Stac2
chr11	98062000	98062499	1.44844	0.094846	0.887682	0.397555	0.494274	0.0613598	0.0334862	500	Distal Intergenic	16840	-8538	Stac2
chr11	98075000	98075499	2.90204	0.111834	0.639619	0.0312589	0.514282	0.098605	0.0132289	500	Distal Intergenic	16840	-21538	Stac2
chr11	98075500	98075999	1.67634	0.113197	0.701905	0.0653324	0.515748	0.0791547	0.0340421	500	Distal Intergenic	16840	-22038	Stac2
chr11	98080500	98080999	-0.0661347	0.0121302	0.907245	0.467757	0.497028	-0.000662821	0.0127931	500	Distal Intergenic	4795	19064	Fbxl20
chr11	98085500	98085999	-0.77692	0.00418501	0.849922	0.317635	0.497012	-0.00441281	0.00859781	500	3' UTR	4795	14064	Fbxl20
chr11	98086000	98086499	0.321283	0.0211743	0.947243	0.653729	0.502084	0.00462656	0.0165477	500	3' UTR	4795	13564	Fbxl20
chr11	98088000	98088499	0.792219	0.0262139	0.803695	0.193868	0.506032	0.0119216	0.0142923	500	3' UTR	4795	11564	Fbxl20
chr11	98088500	98088999	-0.178677	0.00579911	0.928933	0.566256	0.498022	-0.00102827	0.00682739	500	3' UTR	4795	11064	Fbxl20
chr11	98149000	98149499	0.0964898	0.034254	0.600114	0.0196683	0.483456	0.00234542	0.0319086	500	Promoter (<=1kb)	58516	107	Fbxl20
chr11	98149500	98149999	0.33365	0.22707	0.912732	0.496558	0.49195	0.047297	0.179773	500	Promoter (<=1kb)	58516	0	Fbxl20
chr11	98150000	98150499	0.5957	0.125519	0.985545	0.900991	0.498744	0.0431367	0.0823824	500	Promoter (<=1kb)	51982	0	Fbxl20
chr11	98150500	98150999	-0.409161	0.0591049	0.967736	0.852874	0.498188	-0.0200371	0.0791421	500	Promoter (<=1kb)	51982	-97	Fbxl20
chr11	98158500	98158999	-2.71068	0.00225597	1	0.997603	0.499992	-0.0236049	0.0258609	500	Promoter (2-3kb)	3270	2023	Med1
chr11	98173500	98173999	0.549346	0.0132109	0.947243	0.64449	0.502046	0.00481684	0.00839407	500	Intron (ENSMUST00000092735.11/19014, intron 6 of 17)	10634	5997	Med1
chr11	98192500	98192999	0.409014	0.0392218	0.996083	0.915705	0.500804	0.0101761	0.0290457	500	Promoter (<=1kb)	38708	0	Med1
chr11	98193000	98193499	1.63604	0.302536	0.803695	0.195842	0.514256	0.206556	0.0959808	500	Promoter (<=1kb)	41107	0	Med1
chr11	98193500	98193999	0.762593	0.0130219	0.967736	0.843095	0.4991	0.00616746	0.00685446	500	Promoter (<=1kb)	41139	-207	Med1
chr11	98200500	98200999	-1.34301	0.0041162	0.907245	0.477959	0.497998	-0.00939934	0.0135155	500	Promoter (2-3kb)	48506	-2060	Cdk12
chr11	98202000	98202499	-1.39607	0.0128167	0.920254	0.517471	0.496928	-0.0241783	0.0369949	500	Promoter (<=1kb)	48506	-560	Cdk12
chr11	98202500	98202999	0.819458	0.347074	0.639619	0.0307294	0.527998	0.15127	0.195805	500	Promoter (<=1kb)	48506	-60	Cdk12
chr11	98203000	98203499	1.38458	0.195953	0.950796	0.669378	0.495612	0.122137	0.0738158	500	Promoter (<=1kb)	48506	0	Cdk12
chr11	98203500	98203999	1.42017	0.0216397	0.911044	0.493026	0.503112	0.0148063	0.00683342	500	Promoter (<=1kb)	47710	165	Cdk12
chr11	98264000	98264499	-1.98172	0.0103218	0.967736	0.809503	0.499012	-0.0363448	0.0466666	500	Promoter (1-2kb)	57	1394	Mir5119
chr11	98264500	98264999	-1.60554	0.011295	0.967736	0.80723	0.499	-0.0271631	0.0384581	500	Promoter (1-2kb)	57	1894	Mir5119
chr11	98265000	98265499	-3.29335	0.0261617	0.943603	0.62109	0.496896	-0.247932	0.274094	500	Promoter (2-3kb)	57	2394	Mir5119
chr11	98265500	98265999	0.880014	0.0681354	0.948572	0.661833	0.502032	0.0320265	0.0361089	500	Promoter (2-3kb)	57	2894	Mir5119
chr11	98266500	98266999	-2.18358	0.0180772	0.967736	0.830478	0.5011	-0.0711293	0.0892065	500	Intron (ENSMUST00000147441.7/69131, intron 6 of 7)	57	3894	Mir5119
chr11	98270000	98270499	-1.7	0.0636758	0.778443	0.154144	0.486508	-0.147705	0.211381	500	Intron (ENSMUST00000147441.7/69131, intron 7 of 7)	57	7394	Mir5119
chr11	98283000	98283499	-0.363961	0.0600715	0.967736	0.810815	0.501088	-0.0178117	0.0778831	500	Distal Intergenic	57	20394	Mir5119
chr11	98283500	98283999	0.305077	0.0130303	0.907245	0.472566	0.49706	0.00286478	0.0101655	500	Distal Intergenic	57	20894	Mir5119
chr11	98284000	98284499	0.432764	0.0414628	0.73324	0.0963591	0.512306	0.0112638	0.030199	500	Distal Intergenic	57	21394	Mir5119
chr11	98285500	98285999	0.766363	0.0203732	0.947243	0.646434	0.502034	0.00922004	0.0111531	500	Exon (ENSMUST00000176721.1/ENSMUST00000176721.1, exon 1 of 1)	57	22894	Mir5119
chr11	98287000	98287499	0.0303859	0.00841924	0.967736	0.76603	0.499016	0.000217154	0.00820209	500	Exon (ENSMUST00000176721.1/ENSMUST00000176721.1, exon 1 of 1)	57	24394	Mir5119
chr11	98289000	98289499	0.588893	0.00923689	0.60018	0.0206338	0.507976	0.00376601	0.00547088	500	Distal Intergenic	57	26394	Mir5119
chr11	98293500	98293999	0.181574	0.0132453	1	0.995707	0.499978	0.0018029	0.0114424	500	Distal Intergenic	57	30894	Mir5119
chr11	98294500	98294999	0.308621	0.168444	0.968978	0.865105	0.501646	0.0328252	0.135619	500	Distal Intergenic	57	31894	Mir5119
chr11	98296000	98296499	-0.170241	0.0224005	0.947243	0.649721	0.497148	-0.00305608	0.0254566	500	Distal Intergenic	4234	33149	Neurod2
chr11	98296500	98296999	-0.026108	0.0203503	0.886597	0.386236	0.4951	-0.000408149	0.0207585	500	Distal Intergenic	4234	32649	Neurod2
chr11	98299500	98299999	2.67579	0.031786	0.907408	0.484142	0.498026	0.0284986	0.00328741	500	Distal Intergenic	4234	29649	Neurod2
chr11	98313500	98313999	1.5159	0.218034	0.899352	0.446287	0.506316	0.143092	0.0749412	500	Distal Intergenic	4234	15649	Neurod2
chr11	98314000	98314499	0.786145	0.0853876	0.790897	0.180476	0.512268	0.0367123	0.0486753	500	Distal Intergenic	4234	15149	Neurod2
chr11	98318500	98318999	-1.12233	0.0713459	0.790589	0.179458	0.489224	-0.086327	0.157673	500	Distal Intergenic	4234	10649	Neurod2
chr11	98320000	98320499	1.34408	0.0375006	1	0.975371	0.500184	0.023941	0.0135595	500	Distal Intergenic	4234	9149	Neurod2
chr11	98320500	98320999	1.21102	0.0771456	0.859109	0.329582	0.493084	0.0449576	0.032188	500	Distal Intergenic	4234	8649	Neurod2
chr11	98322500	98322999	1.17114	0.0189458	0.865918	0.338295	0.50403	0.0116443	0.00730143	500	Distal Intergenic	4234	6649	Neurod2
chr11	98323000	98323499	0.550002	0.0199622	0.848343	0.274852	0.504956	0.00696158	0.0130006	500	Distal Intergenic	4234	6149	Neurod2
chr11	98323500	98323999	-1.614	0.0155116	0.947243	0.641604	0.50196	-0.0360913	0.0516028	500	Distal Intergenic	4234	5649	Neurod2
chr11	98324000	98324499	-2.72075	0.0156533	0.907579	0.484766	0.50302	-0.0987194	0.114373	500	Distal Intergenic	4234	5149	Neurod2
chr11	98324500	98324999	-1.07593	0.0113153	0.832007	0.245844	0.504	-0.0147544	0.0260698	500	Distal Intergenic	4234	4649	Neurod2
chr11	98325000	98325499	0.431985	0.0203271	0.967736	0.826773	0.50104	0.00577733	0.0145498	500	3' UTR	4234	4149	Neurod2
chr11	98328000	98328499	0.618947	0.029395	0.967736	0.835186	0.501212	0.0109523	0.0184428	500	Promoter (1-2kb)	4234	1149	Neurod2
chr11	98328500	98328999	0.439588	0.0407272	0.903539	0.451932	0.50524	0.0112225	0.0295047	500	Promoter (<=1kb)	4234	649	Neurod2
chr11	98329000	98329499	0.184248	0.0251334	0.926989	0.542746	0.496134	0.00325309	0.0218803	500	Promoter (<=1kb)	4234	149	Neurod2
chr11	98329500	98329999	-1.22059	0.060093	0.757699	0.123733	0.48604	-0.0826102	0.142703	500	Promoter (<=1kb)	4234	0	Neurod2
chr11	98330000	98330499	-0.873136	0.0434192	0.958669	0.700286	0.50278	-0.0377724	0.0811916	500	Promoter (<=1kb)	4234	-352	Neurod2
chr11	98330500	98330999	-0.323397	0.024227	0.848343	0.283911	0.49403	-0.00659014	0.0308171	500	Promoter (<=1kb)	4234	-852	Neurod2
chr11	98332500	98332999	0.0680594	0.00848895	0.967736	0.781512	0.500996	0.000483328	0.00800562	500	Promoter (2-3kb)	4234	-2852	Neurod2
chr11	98333000	98333499	0.295673	0.0625657	0.547519	0.00697982	0.47894	0.0119645	0.0506012	500	Distal Intergenic	4234	-3352	Neurod2
chr11	98333500	98333999	0.886199	0.0502931	0.967598	0.741988	0.502092	0.0240005	0.0262925	500	Distal Intergenic	4234	-3852	Neurod2
chr11	98334000	98334499	-0.2437	0.0594316	0.907245	0.462412	0.493756	-0.011305	0.0707366	500	Distal Intergenic	4234	-4352	Neurod2
chr11	98334500	98334999	-2.28458	0.0189054	0.832007	0.23479	0.491648	-0.0809503	0.0998557	500	Distal Intergenic	4234	-4852	Neurod2
chr11	98336000	98336499	-0.080114	0.0160329	0.958669	0.694197	0.501906	-0.00102971	0.0170626	500	Distal Intergenic	4234	-6352	Neurod2
chr11	98338000	98338499	-0.504303	0.010515	0.672501	0.0585071	0.490122	-0.00523676	0.0157518	500	Distal Intergenic	4234	-8352	Neurod2
chr11	98338500	98338999	2.03905	0.24693	0.893352	0.422834	0.50789	0.18836	0.0585707	500	Distal Intergenic	4234	-8852	Neurod2
chr11	98339000	98339499	0.158458	0.0582977	1	0.978645	0.500168	0.00627203	0.0520257	500	Distal Intergenic	9393	-8905	Ppp1r1b
chr11	98339500	98339999	-1.35064	0.0178365	0.899591	0.446641	0.49589	-0.0307515	0.048588	500	Distal Intergenic	9393	-8405	Ppp1r1b
chr11	98342000	98342499	0.731145	0.142388	0.947243	0.638767	0.496256	0.0574051	0.0849832	500	Distal Intergenic	9393	-5905	Ppp1r1b
chr11	98342500	98342999	0.468961	0.240659	0.967736	0.756902	0.50362	0.0673415	0.173317	500	Distal Intergenic	9393	-5405	Ppp1r1b
chr11	98343000	98343499	-0.107708	0.0116216	0.967736	0.834208	0.498964	-0.00105587	0.0126774	500	Distal Intergenic	9393	-4905	Ppp1r1b
chr11	98345000	98345499	0.436896	0.0449748	0.73324	0.0951438	0.511942	0.0122734	0.0327013	500	Promoter (2-3kb)	9393	-2905	Ppp1r1b
chr11	98346000	98346499	0.222132	0.0246725	1	0.993322	0.50005	0.00380623	0.0208663	500	Promoter (1-2kb)	9393	-1905	Ppp1r1b
chr11	98346500	98346999	-0.149161	0.00744196	0.938672	0.599885	0.501952	-0.00102846	0.00847042	500	Promoter (1-2kb)	9393	-1405	Ppp1r1b
chr11	98347500	98347999	-0.501526	0.0279629	0.896173	0.433902	0.494974	-0.0124559	0.0404187	500	Promoter (<=1kb)	9393	-405	Ppp1r1b
chr11	98348000	98348499	0.806993	0.114455	0.928904	0.56509	0.504118	0.0498924	0.0645621	500	Promoter (<=1kb)	9393	0	Ppp1r1b
chr11	98348500	98348999	1.4672	0.1693	0.949051	0.663113	0.496088	0.109344	0.0599567	500	Promoter (<=1kb)	9393	96	Ppp1r1b
chr11	98349500	98349999	0.473551	0.0116178	0.937097	0.587227	0.50202	0.0038104	0.00780739	500	Promoter (<=1kb)	7799	0	Ppp1r1b
chr11	98353500	98353999	1.01767	0.059123	0.848343	0.277495	0.494136	0.0309335	0.0281895	500	Promoter (<=1kb)	2508	-597	Ppp1r1b
chr11	98354000	98354499	-0.768028	0.0642474	0.757699	0.129474	0.489056	-0.046568	0.110815	500	Promoter (<=1kb)	2508	-97	Ppp1r1b
chr11	98354500	98354999	-0.0307295	0.131098	0.842183	0.266361	0.491448	-0.00286541	0.133964	500	Promoter (<=1kb)	2508	0	Ppp1r1b
chr11	98355000	98355499	-0.874854	0.0100145	0.848836	0.286634	0.494944	-0.0100179	0.0200324	500	Promoter (<=1kb)	2508	404	Ppp1r1b
chr11	98355500	98355999	1.11864	0.0686094	0.925927	0.540785	0.495584	0.0380919	0.0305175	500	Promoter (<=1kb)	2508	904	Ppp1r1b
chr11	98356000	98356499	-0.761677	0.0239143	0.833843	0.259352	0.49411	-0.0180224	0.0419366	500	Promoter (1-2kb)	2508	1404	Ppp1r1b
chr11	98358000	98358499	1.04087	0.232698	0.870174	0.348264	0.510146	0.120627	0.112071	500	Promoter (<=1kb)	7566	0	1700003D09Rik
chr11	98358500	98358999	0.248352	0.10534	0.817054	0.216053	0.511332	0.0169751	0.0883651	500	Promoter (<=1kb)	18392	56	Stard3
chr11	98366000	98366499	1.96294	0.0633061	0.947243	0.646434	0.502034	0.0485548	0.0147513	500	Intron (ENSMUST00000018311.4/59045, intron 1 of 14)	18392	7556	Stard3
chr11	98366500	98366999	-1.69687	0.020787	0.890876	0.419915	0.496092	-0.0510875	0.0718745	500	Intron (ENSMUST00000018311.4/59045, intron 1 of 14)	18392	8056	Stard3
chr11	98367000	98367499	0.178803	0.0877677	0.803695	0.189461	0.489188	0.0104637	0.077304	500	Intron (ENSMUST00000018311.4/59045, intron 1 of 14)	3129	-8021	Stard3
chr11	98367500	98367999	-0.235822	0.0253731	0.849922	0.312142	0.493092	-0.00486084	0.0302339	500	Intron (ENSMUST00000018311.4/59045, intron 1 of 14)	3129	-7521	Stard3
chr11	98368000	98368499	0.198178	0.0135152	0.967736	0.816332	0.499048	0.00199137	0.0115239	500	Intron (ENSMUST00000018311.4/59045, intron 1 of 14)	3129	-7021	Stard3
chr11	98369500	98369999	1.56009	0.109911	0.896376	0.436806	0.494244	0.0739585	0.0359523	500	Intron (ENSMUST00000018311.4/59045, intron 1 of 14)	3129	-5521	Stard3
chr11	98370500	98370999	-3.49928	0.00555007	0.701905	0.0689782	0.493004	-0.0778264	0.0833765	500	Intron (ENSMUST00000018311.4/59045, intron 1 of 14)	3129	-4521	Stard3
chr11	98371500	98371999	0.257219	0.0424421	0.873353	0.361041	0.495148	0.00725743	0.0351847	500	Intron (ENSMUST00000018311.4/59045, intron 1 of 14)	3129	-3521	Stard3
chr11	98372000	98372499	-1.78937	0.0113461	0.723761	0.0860187	0.49203	-0.0327867	0.0441328	500	5' UTR	3129	-3021	Stard3
chr11	98375000	98375499	1.41257	0.0214973	0.873353	0.368128	0.497028	0.0146708	0.00682657	500	Promoter (<=1kb)	3129	-21	Stard3
chr11	98377500	98377999	-2.37778	0.00361981	0.849922	0.314405	0.496992	-0.0235884	0.0272082	500	Promoter (<=1kb)	1193	-157	Stard3
chr11	98383000	98383499	-0.11258	0.00799784	0.967736	0.804959	0.498988	-0.000811424	0.00880926	500	Promoter (<=1kb)	1143	-312	Tcap
chr11	98383500	98383999	0.328984	0.107765	0.700499	0.0641949	0.487352	0.0223814	0.0853834	500	Promoter (<=1kb)	1143	0	Tcap
chr11	98384500	98384999	-0.0694406	0.0381761	0.983553	0.898118	0.49909	-0.00198107	0.0401572	500	Promoter (<=1kb)	1143	689	Tcap
chr11	98387500	98387999	-2.62059	0.0114977	0.937097	0.587227	0.49798	-0.0695134	0.0810112	500	Promoter (<=1kb)	771	788	Pnmt
chr11	98388000	98388499	0.159327	0.0101214	0.967736	0.793647	0.501008	0.00126738	0.00885402	500	Promoter (1-2kb)	771	1288	Pnmt
chr11	98389000	98389499	1.04502	0.0592005	0.950517	0.668153	0.497922	0.0315404	0.02766	500	Promoter (2-3kb)	771	2288	Pnmt
chr11	98389500	98389999	0.390612	0.0585356	1	0.988633	0.500114	0.0143587	0.0441769	500	Promoter (2-3kb)	3396	2073	Pgap3
chr11	98400000	98400499	0.895479	0.260346	0.907245	0.472167	0.507702	0.121317	0.139029	500	Promoter (<=1kb)	9093	0	Pgap3
chr11	98400500	98400999	-2.80957	0.0215239	0.967736	0.748636	0.497918	-0.141397	0.16292	500	Promoter (<=1kb)	11814	-10	Pgap3
chr11	98409000	98409499	-0.7939	0.00386695	0.832007	0.256363	0.497004	-0.0043049	0.00817185	500	Promoter (2-3kb)	25247	-2971	Erbb2
chr11	98412000	98412499	-2.18546	0.0101735	0.639619	0.0265983	0.489044	-0.0432003	0.0533738	500	Promoter (<=1kb)	25247	0	Erbb2
chr11	98415500	98415999	-2.60942	0.00343937	0.958669	0.701799	0.498988	-0.0277548	0.0311941	500	Intron (ENSMUST00000058295.5/13866, intron 1 of 26)	24585	3007	Erbb2
chr11	98418500	98418999	-0.404535	0.0760596	0.935865	0.580117	0.49604	-0.025265	0.101325	500	Intron (ENSMUST00000058295.5/13866, intron 1 of 26)	24585	6007	Erbb2
chr11	98419000	98419499	-3.54801	0.00657364	0.672501	0.055631	0.49092	-0.0917084	0.0982821	500	Intron (ENSMUST00000058295.5/13866, intron 1 of 26)	24585	6507	Erbb2
chr11	98438500	98438999	-1.19052	0.149262	0.849922	0.290068	0.487794	-0.193972	0.343234	500	Promoter (<=1kb)	1284	0	Mien1
chr11	98439000	98439499	0.883459	0.156504	1	0.953683	0.499378	0.0725842	0.0839195	500	Promoter (<=1kb)	1284	-9	Mien1
chr11	98446500	98446999	-0.516646	0.00393399	1	0.994905	0.499976	-0.00255533	0.00648932	500	Promoter (<=1kb)	8540	0	Grb7
chr11	98453000	98453499	1.23881	0.0963848	0.967736	0.825211	0.499044	0.056697	0.0396878	500	Promoter (<=1kb)	1337	-290	Grb7
chr11	98457000	98457499	-0.796779	0.0210261	1	0.96864	0.499732	-0.0169753	0.0380014	500	Distal Intergenic	1337	3211	Grb7
chr11	98457500	98457999	0.268537	0.158572	0.951131	0.670133	0.504016	0.0272713	0.1313	500	Distal Intergenic	1337	3711	Grb7
chr11	98458000	98458499	-2.11199	0.013061	0.832007	0.24663	0.49395	-0.0500457	0.0631067	500	Distal Intergenic	1337	4211	Grb7
chr11	98509000	98509499	1.64703	0.0085377	0.73324	0.0933387	0.505016	0.00717304	0.00136466	500	Intron (ENSMUST00000103141.3/22780, intron 3 of 7)	4754	-19980	Ikzf3
chr11	98509500	98509999	4.23186	0.137615	0.894995	0.425327	0.503068	0.132185	0.00543047	500	Intron (ENSMUST00000103141.3/22780, intron 3 of 7)	4754	-20480	Ikzf3
chr11	98550500	98550999	-0.102426	0.12487	1	0.996705	0.499966	-0.0093348	0.134205	500	Promoter (<=1kb)	7569	-98	Zpbp2
chr11	98551000	98551499	-1.05906	0.176807	0.639619	0.0328555	0.472042	-0.193751	0.370558	500	Promoter (<=1kb)	7569	0	Zpbp2
chr11	98551500	98551999	-0.230193	0.0627847	0.832007	0.234233	0.49308	-0.0112072	0.0739919	500	Promoter (<=1kb)	7356	322	Zpbp2
chr11	98586000	98586499	0.152265	0.00581972	0.920254	0.525638	0.498	0.000783248	0.00503647	500	Promoter (<=1kb)	6113	869	Ormdl3
chr11	98682000	98682499	0.122483	0.295289	0.845395	0.270884	0.485294	0.0241977	0.271091	500	Promoter (<=1kb)	13426	-55	Psmd3
chr11	98682500	98682999	-0.812354	0.107063	0.849922	0.292388	0.48836	-0.0824599	0.189523	500	Promoter (<=1kb)	13426	0	Psmd3
chr11	98685500	98685999	1.72182	0.0211623	0.701905	0.0692965	0.506988	0.0161402	0.00502202	500	Promoter (1-2kb)	6054	-1788	Psmd3
chr11	98695500	98695999	0.18729	0.0312259	0.778443	0.151185	0.50604	0.00404513	0.0271808	500	3' UTR	1009	5039	Psmd3
chr11	98696500	98696999	-0.104938	0.00419731	0.958669	0.708557	0.500988	-0.000467574	0.00466488	500	Distal Intergenic	2367	-4264	Csf3
chr11	98697000	98697499	2.50798	0.0396036	0.907245	0.4762	0.50201	0.0342896	0.00531401	500	Distal Intergenic	2367	-3764	Csf3
chr11	98700000	98700499	1.06043	0.0381738	0.848578	0.284967	0.506134	0.0209109	0.0172629	500	Promoter (<=1kb)	2367	-764	Csf3
chr11	98702500	98702999	0.897202	0.0149807	0.967736	0.788039	0.501036	0.0078633	0.0071174	500	Promoter (1-2kb)	2367	1237	Csf3
chr11	98709000	98709499	0.685417	0.0448194	0.849922	0.293376	0.493972	0.0177059	0.0271135	500	Promoter (<=1kb)	738	-997	Med24
chr11	98709500	98709999	2.45398	0.101353	0.928904	0.54793	0.497148	0.0844901	0.0168626	500	Promoter (1-2kb)	1421	1067	Med24
chr11	98710500	98710999	0.0706595	0.0530326	0.961717	0.716829	0.502664	0.00263041	0.0504022	500	Promoter (<=1kb)	1421	67	Med24
chr11	98715000	98715499	0.0765965	0.00352784	1	1	0.500002	0.000285833	0.00324201	500	3' UTR	901	3311	Med24
chr11	98716000	98716499	-2.11122	0.00501989	0.920254	0.523982	0.497992	-0.0233099	0.0283298	500	Promoter (2-3kb)	901	2311	Med24
chr11	98716500	98716999	1.33527	0.0388654	0.887682	0.40854	0.497036	0.0246697	0.0141957	500	Promoter (1-2kb)	901	1811	Med24
chr11	98717500	98717999	0.813007	0.0431579	0.744853	0.1132	0.491044	0.0194543	0.0237036	500	Promoter (<=1kb)	901	811	Med24
chr11	98718000	98718499	0.970545	0.180222	0.672501	0.0536893	0.519524	0.0892319	0.0909905	500	Promoter (<=1kb)	901	311	Med24
chr11	98721500	98721999	0.466139	0.047181	0.967736	0.85285	0.50111	0.0135789	0.0336021	500	Promoter (2-3kb)	901	-2690	Med24
chr11	98722000	98722499	1.64834	0.0490643	0.832007	0.242114	0.505892	0.0347745	0.0142899	500	Intron (ENSMUST00000125064.7/23989, intron 2 of 23)	901	-3190	Med24
chr11	98726000	98726499	0.730969	0.0114004	0.920254	0.523155	0.502012	0.00532666	0.00607373	500	Promoter (2-3kb)	24244	2335	Med24
chr11	98729000	98729499	1.04207	0.158246	0.803695	0.200696	0.487722	0.0824258	0.0758203	500	Promoter (<=1kb)	24468	0	Med24
chr11	98729500	98729999	1.182	0.0705835	0.895633	0.426593	0.50651	0.040593	0.0299905	500	Promoter (<=1kb)	24845	-65	Med24
chr11	98730500	98730999	-1.44408	0.00706339	0.849922	0.312462	0.495988	-0.0155971	0.0226605	500	Promoter (1-2kb)	24845	-1065	Med24
chr11	98731000	98731499	-1.20394	0.059378	0.926631	0.542059	0.505088	-0.0800172	0.139395	500	Promoter (1-2kb)	24845	-1565	Med24
chr11	98731500	98731999	0.903296	0.0417894	0.920254	0.51554	0.502952	0.0203768	0.0214126	500	Promoter (2-3kb)	24845	-2065	Med24
chr11	98735500	98735999	0.237083	0.0074456	0.920254	0.526468	0.498004	0.0014314	0.0060142	500	Distal Intergenic	12742	-4639	Thra
chr11	98736000	98736499	0.00307502	0.0087446	0.907245	0.474981	0.502924	2.29e-05	0.00872172	500	Distal Intergenic	12742	-4139	Thra
chr11	98738000	98738499	-0.354021	0.0510696	0.694877	0.0632855	0.511096	-0.0147596	0.0658293	500	Promoter (2-3kb)	12742	-2139	Thra
chr11	98738500	98738999	0.485507	0.33443	0.73324	0.0984772	0.517756	0.0961363	0.238294	500	Promoter (1-2kb)	12742	-1639	Thra
chr11	98739000	98739499	0.268862	0.0520542	0.947526	0.659275	0.503184	0.00919061	0.0428636	500	Promoter (1-2kb)	12742	-1139	Thra
chr11	98739500	98739999	2.00334	0.0667005	1	0.993876	0.499964	0.051565	0.0151354	500	Promoter (<=1kb)	12742	-639	Thra
chr11	98740500	98740999	-1.4819	0.057703	0.967506	0.732039	0.502636	-0.107058	0.164761	500	Promoter (<=1kb)	12742	0	Thra
chr11	98741000	98741499	0.445583	0.0492558	0.967736	0.745122	0.497982	0.0136193	0.0356365	500	Promoter (<=1kb)	12539	96	Thra
chr11	98741500	98741999	-0.163803	0.127938	0.912732	0.496561	0.49304	-0.0156232	0.143561	500	Promoter (<=1kb)	15885	0	Thra
chr11	98742000	98742499	-1.2291	0.0378784	0.973375	0.879823	0.500994	-0.0536049	0.0914833	500	Promoter (<=1kb)	14838	0	Thra
chr11	98742500	98742999	-0.511664	0.0512861	0.967736	0.820934	0.501756	-0.0226836	0.0739697	500	Promoter (<=1kb)	14838	342	Thra
chr11	98743000	98743499	0.617238	0.102786	0.990293	0.907892	0.499108	0.0364743	0.0663122	500	Promoter (<=1kb)	9545	-734	Thra
chr11	98743500	98743999	0.865854	0.076031	1	0.987324	0.500082	0.0352137	0.0408173	500	Promoter (<=1kb)	9545	-234	Thra
chr11	98744000	98744499	0.15946	0.0794153	0.912876	0.496804	0.495992	0.0085193	0.070896	500	Promoter (<=1kb)	9545	0	Thra
chr11	98744500	98744999	1.46576	0.0806683	0.873353	0.352784	0.504936	0.0527387	0.0279296	500	Promoter (<=1kb)	9545	267	Thra
chr11	98746500	98746999	0.825729	0.0322912	0.907245	0.467212	0.504288	0.0149442	0.017347	500	Promoter (2-3kb)	9545	2267	Thra
chr11	98747000	98747499	1.51267	0.296714	0.790589	0.174167	0.515844	0.194026	0.102688	500	Promoter (2-3kb)	9545	2767	Thra
chr11	98747500	98747999	0.534098	0.471869	0.837356	0.261932	0.515762	0.14662	0.32525	500	Intron (ENSMUST00000142944.7/21833, intron 2 of 3)	9545	3267	Thra
chr11	98748000	98748499	0.233688	0.0400978	0.968199	0.859437	0.501212	0.0062954	0.0338024	500	Intron (ENSMUST00000142944.7/21833, intron 2 of 3)	9545	3767	Thra
chr11	98748500	98748999	0.554097	0.0649404	0.967506	0.732885	0.497986	0.0213484	0.043592	500	Intron (ENSMUST00000142944.7/21833, intron 2 of 3)	9545	4267	Thra
chr11	98749000	98749499	-0.130136	0.121652	0.963248	0.719262	0.497566	-0.0116724	0.133324	500	Intron (ENSMUST00000142944.7/21833, intron 2 of 3)	14818	-4087	Thra
chr11	98749500	98749999	-4.17461	0.0133088	0.73324	0.103258	0.490788	-0.261145	0.274454	500	Intron (ENSMUST00000142944.7/21833, intron 2 of 3)	14818	-3587	Thra
chr11	98750000	98750499	-1.27282	0.0354099	0.73324	0.0992009	0.488202	-0.0529848	0.0883946	500	Exon (ENSMUST00000142944.7/21833, exon 3 of 4)	14818	-3087	Thra
chr11	98750500	98750999	-0.360478	0.21567	0.832007	0.240087	0.487584	-0.0617859	0.277456	500	Promoter (2-3kb)	14818	-2587	Thra
chr11	98751000	98751499	-0.437903	0.22378	0.967736	0.849292	0.502146	-0.0800692	0.303849	500	Promoter (2-3kb)	14818	-2087	Thra
chr11	98752500	98752999	0.910459	0.0226681	0.967736	0.854147	0.499164	0.0115443	0.0111238	500	Promoter (<=1kb)	14818	-587	Thra
chr11	98754000	98754499	0.415372	0.0338059	0.9686	0.863629	0.501028	0.00895769	0.0248482	500	Promoter (<=1kb)	14818	414	Thra
chr11	98754500	98754999	1.13292	0.12294	0.817256	0.216374	0.51181	0.0679684	0.0549718	500	Promoter (<=1kb)	14818	914	Thra
chr11	98755000	98755499	0.554689	0.0842776	0.849922	0.294231	0.507028	0.0275395	0.0567381	500	Promoter (1-2kb)	14818	1414	Thra
chr11	98755500	98755999	0.420133	0.0764047	0.8678	0.344195	0.506142	0.0198085	0.0565962	500	Promoter (1-2kb)	14818	1914	Thra
chr11	98756000	98756499	0.452862	0.0514136	0.967736	0.828524	0.498928	0.01439	0.0370236	500	Promoter (2-3kb)	14818	2414	Thra
chr11	98758000	98758499	0.0212168	0.00567577	0.967506	0.738378	0.499	0.000112057	0.00556371	500	Intron (ENSMUST00000064187.11/21833, intron 4 of 9)	14818	4414	Thra
chr11	98762000	98762499	1.29407	0.030336	0.803695	0.192982	0.506044	0.0191494	0.0111866	500	Intron (ENSMUST00000064187.11/21833, intron 6 of 9)	1080	7927	Nr1d1
chr11	98762500	98762999	1.33171	0.0252732	0.672501	0.0574885	0.509012	0.0164376	0.00883557	500	Exon (ENSMUST00000064187.11/21833, exon 7 of 10)	1080	7427	Nr1d1
chr11	98763000	98763499	-0.112185	0.146964	0.969516	0.868533	0.501294	-0.0120459	0.15901	500	Exon (ENSMUST00000064187.11/21833, exon 7 of 10)	1080	6927	Nr1d1
chr11	98763500	98763999	2.9147	0.0643587	0.908087	0.486504	0.503008	0.0575586	0.00680008	500	Exon (ENSMUST00000064187.11/21833, exon 8 of 10)	1080	6427	Nr1d1
chr11	98765000	98765499	0.205774	0.0166592	1	1	0.500002	0.0024803	0.0141789	500	3' UTR	1080	4927	Nr1d1
chr11	98765500	98765999	1.95033	0.0923801	0.873353	0.362134	0.505	0.0699585	0.0224215	500	Intron (ENSMUST00000064187.11/21833, intron 9 of 9)	1080	4427	Nr1d1
chr11	98766500	98766999	-1.29427	0.026372	0.943829	0.622364	0.497056	-0.0412111	0.0675831	500	Intron (ENSMUST00000064187.11/21833, intron 9 of 9)	1080	3427	Nr1d1
chr11	98767000	98767499	-0.370754	0.0608588	0.73324	0.0995492	0.487712	-0.0184194	0.0792783	500	Promoter (2-3kb)	1080	2927	Nr1d1
chr11	98767500	98767999	0.255008	0.0424102	0.707781	0.0734081	0.487302	0.00719523	0.0352149	500	Promoter (2-3kb)	1080	2427	Nr1d1
chr11	98768000	98768499	-2.72353	0.0151194	0.726609	0.0895879	0.490984	-0.0959525	0.111072	500	Promoter (1-2kb)	1080	1927	Nr1d1
chr11	98768500	98768999	-1.21077	0.0518739	0.967736	0.785729	0.502046	-0.0708233	0.122697	500	Promoter (1-2kb)	1080	1427	Nr1d1
chr11	98769000	98769499	1.71042	0.0528136	0.803695	0.200935	0.507016	0.0380641	0.0147494	500	Promoter (<=1kb)	1080	927	Nr1d1
chr11	98769500	98769999	1.22319	0.0481634	0.912125	0.495275	0.4962	0.0286767	0.0194867	500	Promoter (<=1kb)	1080	427	Nr1d1
chr11	98770000	98770499	0.249653	0.149524	0.836419	0.261044	0.489858	0.0240774	0.125447	500	Promoter (<=1kb)	1080	0	Nr1d1
chr11	98770500	98770999	-0.647108	0.0292307	0.942254	0.613149	0.49714	-0.0176774	0.046908	500	Promoter (<=1kb)	1080	-74	Nr1d1
chr11	98771000	98771499	-0.69041	0.0228267	0.967506	0.736777	0.498126	-0.0152372	0.0380639	500	Promoter (<=1kb)	1080	-574	Nr1d1
chr11	98771500	98771999	1.06288	0.12072	0.958669	0.705038	0.498022	0.0639769	0.0567433	500	Promoter (1-2kb)	1080	-1074	Nr1d1
chr11	98772000	98772499	-0.163345	0.0798166	0.941189	0.60616	0.503312	-0.00980822	0.0896248	500	Promoter (1-2kb)	1080	-1574	Nr1d1
chr11	98772500	98772999	1.75862	0.0684967	0.811035	0.211488	0.508456	0.0496628	0.0188339	500	Promoter (2-3kb)	1080	-2074	Nr1d1
chr11	98773000	98773499	1.6381	0.217208	0.944085	0.623119	0.496482	0.148781	0.068427	500	Promoter (1-2kb)	7402	1834	Nr1d1
chr11	98773500	98773999	-0.865338	0.162628	0.73324	0.0980058	0.477976	-0.135286	0.297914	500	Promoter (1-2kb)	7402	1334	Nr1d1
chr11	98774000	98774499	-0.532404	0.33372	0.849922	0.313697	0.485924	-0.149844	0.483564	500	Promoter (<=1kb)	7402	834	Nr1d1
chr11	98775000	98775499	-0.194481	0.320232	0.778443	0.151052	0.519944	-0.046502	0.366734	500	Promoter (<=1kb)	7402	0	Nr1d1
chr11	98775500	98775999	0.41171	0.111736	1	0.933466	0.500872	0.028237	0.0834987	500	Promoter (<=1kb)	7402	-167	Nr1d1
chr11	98776000	98776499	0.503739	0.0393548	0.920254	0.523748	0.503956	0.0121882	0.0271666	500	Promoter (<=1kb)	7402	-667	Nr1d1
chr11	98777000	98777499	0.170653	0.0290135	0.978433	0.889658	0.499148	0.00345985	0.0255536	500	Promoter (1-2kb)	7402	-1667	Nr1d1
chr11	98780500	98780999	1.30039	0.00716678	0.778443	0.155227	0.504008	0.00544493	0.00172185	500	Distal Intergenic	7402	-5167	Nr1d1
chr11	98781500	98781999	0.384344	0.0947785	0.849922	0.300953	0.491264	0.0226339	0.0721447	500	Distal Intergenic	7402	-6167	Nr1d1
chr11	98782000	98782499	0.998709	0.217496	0.926521	0.541925	0.493216	0.10965	0.107846	500	Distal Intergenic	7402	-6667	Nr1d1
chr11	98782500	98782999	-0.516406	0.0685645	0.787535	0.170247	0.491	-0.0303701	0.0989346	500	Distal Intergenic	7402	-7167	Nr1d1
chr11	98783000	98783499	-0.771194	0.0905775	0.873353	0.361162	0.490028	-0.0654229	0.156	500	Distal Intergenic	7402	-7667	Nr1d1
chr11	98783500	98783999	-1.15774	0.117351	0.846085	0.271627	0.487524	-0.14693	0.264281	500	Distal Intergenic	7402	-8167	Nr1d1
chr11	98785500	98785999	0.738325	0.101534	0.958669	0.704849	0.50362	0.0414723	0.0600621	500	Distal Intergenic	12344	-9517	Msl1
chr11	98786000	98786499	1.57026	0.0853069	0.744855	0.113219	0.512276	0.0579065	0.0274005	500	Distal Intergenic	12344	-9017	Msl1
chr11	98786500	98786999	-0.185065	0.0908575	0.967736	0.767497	0.4974	-0.0127093	0.103567	500	Distal Intergenic	12344	-8517	Msl1
chr11	98787000	98787499	-0.420168	0.0906734	0.928904	0.562954	0.4944	-0.0313314	0.122005	500	Distal Intergenic	12344	-8017	Msl1
chr11	98787500	98787999	-1.98786	0.0187882	0.85321	0.32403	0.49494	-0.0616675	0.0804557	500	Distal Intergenic	12344	-7517	Msl1
chr11	98788500	98788999	-0.0504096	0.0435958	0.900815	0.448238	0.506556	-0.00162133	0.0452171	500	Distal Intergenic	12344	-6517	Msl1
chr11	98789000	98789499	0.146868	0.216119	0.826036	0.229427	0.513246	0.0211119	0.195007	500	Distal Intergenic	12344	-6017	Msl1
chr11	98789500	98789999	-1.36451	0.0173427	0.757699	0.131068	0.492116	-0.0304625	0.0478053	500	Distal Intergenic	12344	-5517	Msl1
chr11	98793000	98793499	2.65177	0.0647814	0.937097	0.583528	0.50204	0.0561548	0.00862656	500	Promoter (2-3kb)	12344	-2017	Msl1
chr11	98794000	98794499	0.167998	0.0192056	0.929234	0.566738	0.497168	0.00233097	0.0168746	500	Promoter (1-2kb)	12344	-1017	Msl1
chr11	98794500	98794999	0.771184	0.171895	0.980807	0.893799	0.49874	0.0720037	0.0998916	500	Promoter (<=1kb)	12344	-517	Msl1
chr11	98795000	98795499	0.94102	0.255416	0.803893	0.205877	0.485062	0.123337	0.132079	500	Promoter (<=1kb)	12344	-17	Msl1
chr11	98795500	98795999	1.1091	0.091385	0.987901	0.904614	0.49909	0.0500934	0.0412916	500	Promoter (<=1kb)	12344	0	Msl1
chr11	98796000	98796499	-1.27359	0.0253702	0.790589	0.175531	0.492012	-0.0388004	0.0641706	500	Promoter (<=1kb)	10635	200	Msl1
chr11	98796500	98796999	-0.336511	0.0482181	0.811256	0.211716	0.489328	-0.0131922	0.0614103	500	Promoter (<=1kb)	10635	700	Msl1
chr11	98797000	98797499	-1.17093	0.0123844	0.873353	0.356308	0.4951	-0.0180032	0.0303876	500	Promoter (1-2kb)	6954	-1155	Msl1
chr11	98797500	98797999	-1.11328	0.0181668	0.873703	0.370533	0.494936	-0.0234616	0.0416284	500	Promoter (<=1kb)	6954	-655	Msl1
chr11	98798000	98798499	-0.333352	0.00666404	0.967736	0.802689	0.498976	-0.00225211	0.00891615	500	Promoter (<=1kb)	6954	-155	Msl1
chr11	98798500	98798999	0.673794	0.0126895	0.967736	0.821653	0.499076	0.00548129	0.00720818	500	Promoter (<=1kb)	6954	0	Msl1
chr11	98809500	98809999	-0.0585802	0.408353	0.967736	0.773056	0.495772	-0.0170052	0.425359	500	Promoter (<=1kb)	23999	0	Casc3
chr11	98810000	98810499	-0.199408	0.0662777	0.839931	0.263982	0.49068	-0.0101206	0.0763984	500	Promoter (<=1kb)	5402	0	Gm12359
chr11	98829000	98829499	3.13602	0.0633181	0.832007	0.24349	0.50402	0.0578879	0.00543016	500	Exon (ENSMUST00000017384.13/192160, exon 12 of 15)	16913	-7286	Rapgefl1
chr11	98831000	98831499	-2.69461	0.00300919	0.527761	0.00424079	0.489	-0.0274193	0.0304285	500	Exon (ENSMUST00000017384.13/192160, exon 13 of 15)	16913	-5286	Rapgefl1
chr11	98835000	98835499	1.65758	0.0693068	0.947096	0.637136	0.502892	0.0487046	0.0206021	500	Promoter (1-2kb)	16913	-1286	Rapgefl1
chr11	98835500	98835999	-0.441423	0.0501251	0.886913	0.386895	0.506852	-0.0186578	0.068783	500	Promoter (<=1kb)	16913	-786	Rapgefl1
chr11	98836000	98836499	-0.499806	0.0423443	0.600114	0.0188162	0.514216	-0.0183596	0.0607039	500	Promoter (<=1kb)	16913	-286	Rapgefl1
chr11	98836500	98836999	-0.633754	0.0999778	0.967736	0.847296	0.49802	-0.0562507	0.156229	500	Promoter (<=1kb)	16913	0	Rapgefl1
chr11	98837000	98837499	-0.501312	0.0276102	0.921708	0.533891	0.496234	-0.0123031	0.0399133	500	Promoter (<=1kb)	16913	215	Rapgefl1
chr11	98838000	98838499	-0.226406	0.0216494	0.975177	0.883799	0.500852	-0.00401842	0.0256678	500	Promoter (1-2kb)	16913	1215	Rapgefl1
chr11	98838500	98838999	-0.19658	0.0912108	0.967736	0.801744	0.49814	-0.0136067	0.104818	500	Promoter (1-2kb)	16913	1715	Rapgefl1
chr11	98839000	98839499	-0.569156	0.013924	0.849922	0.296276	0.495044	-0.00770172	0.0216257	500	Promoter (2-3kb)	16913	2215	Rapgefl1
chr11	98839500	98839999	0.610249	0.0227115	0.967736	0.841026	0.499088	0.00852338	0.0141881	500	Promoter (2-3kb)	16913	2715	Rapgefl1
chr11	98847500	98847999	1.6617	0.0594962	0.912106	0.495246	0.497052	0.0420594	0.0174368	500	Promoter (2-3kb)	2668	-2333	Rapgefl1
chr11	98849500	98849999	0.928004	0.0983892	0.73324	0.104832	0.492992	0.0476262	0.0507631	500	Promoter (<=1kb)	2668	-333	Rapgefl1
chr11	98850500	98850999	2.03885	0.070635	0.895983	0.427439	0.503998	0.0549587	0.0156763	500	Promoter (<=1kb)	2668	168	Rapgefl1
chr11	98851000	98851499	1.32236	0.0318627	0.766903	0.138754	0.507024	0.0203217	0.011541	500	Promoter (<=1kb)	2668	668	Rapgefl1
chr11	98851500	98851999	-1.03011	0.0441182	0.813031	0.21286	0.507044	-0.0480637	0.0921819	500	Promoter (1-2kb)	2668	1168	Rapgefl1
chr11	98852500	98852999	-1.72193	0.0102495	0.967736	0.799266	0.50098	-0.0281589	0.0384085	500	Promoter (2-3kb)	2668	2168	Rapgefl1
chr11	98853000	98853499	0.568974	0.0141658	0.832007	0.246886	0.505004	0.0052685	0.00889731	500	Promoter (2-3kb)	2668	2668	Rapgefl1
chr11	98853500	98853999	-2.53878	0.0145622	0.967736	0.819714	0.498964	-0.0796805	0.0942427	500	3' UTR	2668	3168	Rapgefl1
chr11	98854000	98854499	-0.770879	0.0123879	0.967736	0.82033	0.498876	-0.0101623	0.0225503	500	Distal Intergenic	2668	3668	Rapgefl1
chr11	98855000	98855499	-0.864153	0.00622417	0.873353	0.363629	0.497	-0.00674604	0.0129702	500	Distal Intergenic	2668	4668	Rapgefl1
chr11	98858500	98858999	1.94072	0.0427284	0.945129	0.628049	0.50204	0.0330773	0.00965114	500	Distal Intergenic	28662	-4639	Wipf2
chr11	98859000	98859499	0.520807	0.0629406	0.872991	0.351595	0.507478	0.0196782	0.0432624	500	Distal Intergenic	28662	-4139	Wipf2
chr11	98859500	98859999	0.89746	0.0154679	1	0.989347	0.500048	0.00809058	0.0073773	500	Distal Intergenic	28662	-3639	Wipf2
chr11	98862500	98862999	1.01488	0.0467154	0.867682	0.344083	0.496018	0.0246076	0.0221077	500	Promoter (<=1kb)	28662	-639	Wipf2
chr11	98863000	98863499	0.403888	0.0462128	0.896173	0.429668	0.505846	0.0117727	0.0344402	500	Promoter (<=1kb)	28662	-139	Wipf2
chr11	98863500	98863999	0.384375	0.414923	0.967736	0.798098	0.503298	0.0975137	0.317409	500	Promoter (<=1kb)	28662	0	Wipf2
chr11	98864000	98864499	0.474019	0.0734874	0.947243	0.638125	0.496198	0.0211398	0.0523476	500	Promoter (<=1kb)	28724	0	Wipf2
chr11	98864500	98864999	1.41019	0.0397297	0.956744	0.688106	0.498054	0.0260284	0.0137013	500	Promoter (<=1kb)	28724	383	Wipf2
chr11	98865000	98865499	0.0506577	0.0138188	0.946777	0.635489	0.501996	0.000545812	0.013273	500	Promoter (<=1kb)	28724	883	Wipf2
chr11	98868500	98868999	2.02813	0.0519171	0.639619	0.0344714	0.49302	0.0406982	0.011219	500	Intron (ENSMUST00000142414.7/68524, intron 1 of 4)	28724	4383	Wipf2
chr11	98871500	98871999	-0.260114	0.0308624	0.723761	0.0873755	0.487452	-0.00649274	0.0373552	500	Intron (ENSMUST00000142414.7/68524, intron 1 of 4)	28724	7383	Wipf2
chr11	98872000	98872499	-0.359354	0.0973844	0.818598	0.218604	0.486524	-0.028111	0.125495	500	Intron (ENSMUST00000142414.7/68524, intron 1 of 4)	28724	7883	Wipf2
chr11	98903500	98903999	-2.91355	0.00207106	0.547519	0.00704041	0.48998	-0.0266031	0.0286742	500	3' UTR	16136	-3802	Cdc6
chr11	98905000	98905499	-0.486813	0.0118406	1	0.993132	0.499966	-0.00555488	0.0173955	500	Promoter (2-3kb)	16136	-2302	Cdc6
chr11	98906500	98906999	3.30521	0.0542411	1	0.988848	0.500046	0.0505515	0.00368967	500	Promoter (<=1kb)	16136	-802	Cdc6
chr11	98907000	98907499	0.972625	0.0141596	0.967736	0.792923	0.501136	0.00792504	0.0062346	500	Promoter (<=1kb)	16136	-302	Cdc6
chr11	98907500	98907999	0.633512	0.164197	0.967736	0.853966	0.501696	0.0590654	0.105131	500	Promoter (<=1kb)	16136	0	Cdc6
chr11	98909500	98909999	1.52878	0.0357475	0.568877	0.00981464	0.51502	0.0246653	0.0110822	500	Promoter (1-2kb)	13743	1349	Cdc6
chr11	98915500	98915999	0.684859	0.00563263	0.73324	0.102643	0.50399	0.00288463	0.002748	500	Intron (ENSMUST00000092706.12/23834, intron 8 of 11)	996	-4467	Cdc6
chr11	98922000	98922499	-0.0957881	0.0250987	0.796815	0.183531	0.507064	-0.0018603	0.026959	500	Promoter (1-2kb)	996	1534	Cdc6
chr11	98922500	98922999	-1.61297	0.0339632	0.967736	0.839936	0.50096	-0.0740415	0.108005	500	Promoter (2-3kb)	996	2034	Cdc6
chr11	98923000	98923499	-1.21913	0.0110281	0.908087	0.486504	0.496992	-0.0173021	0.0283302	500	Promoter (2-3kb)	996	2534	Cdc6
chr11	98925500	98925999	1.25066	0.0237755	0.907245	0.464168	0.502996	0.0149432	0.00883231	500	Promoter (1-2kb)	46345	-1819	Rara
chr11	98926000	98926499	0.223583	0.0122544	0.967736	0.800873	0.500972	0.00204642	0.010208	500	Promoter (1-2kb)	46345	-1319	Rara
chr11	98927500	98927999	-0.159165	0.025211	0.947243	0.640525	0.497	-0.0031739	0.0283849	500	Promoter (<=1kb)	46345	0	Rara
chr11	98928000	98928499	1.77027	0.0993458	0.887682	0.400835	0.495112	0.0716359	0.0277098	500	Promoter (<=1kb)	46345	182	Rara
chr11	98928500	98928999	-2.31047	0.00767913	0.757699	0.120195	0.492948	-0.0383338	0.0460129	500	Promoter (<=1kb)	46345	682	Rara
chr11	98930000	98930499	-0.550436	0.0118711	0.778443	0.155428	0.49298	-0.0064435	0.0183146	500	Promoter (2-3kb)	46345	2182	Rara
chr11	98930500	98930999	-0.283202	0.0107646	0.908343	0.487085	0.496996	-0.00276855	0.0135331	500	Promoter (2-3kb)	46345	2682	Rara
chr11	98931500	98931999	-0.170599	0.00852466	0.896886	0.441815	0.49704	-0.00132112	0.00984578	500	Intron (ENSMUST00000107474.7/19401, intron 1 of 8)	46345	3682	Rara
chr11	98932500	98932999	-0.523245	0.0110938	0.946426	0.633456	0.497992	-0.00572443	0.0168183	500	Intron (ENSMUST00000107474.7/19401, intron 1 of 8)	46345	4682	Rara
chr11	98933000	98933499	0.323379	0.0877707	0.778443	0.15399	0.489364	0.0180263	0.0697444	500	Intron (ENSMUST00000107474.7/19401, intron 1 of 8)	36465	-4199	Rara
chr11	98933500	98933999	-0.337136	0.0119113	0.956492	0.687476	0.497898	-0.00366209	0.0155733	500	Intron (ENSMUST00000107474.7/19401, intron 1 of 8)	36465	-3699	Rara
chr11	98935500	98935999	-1.39365	0.0073674	0.967736	0.767882	0.500976	-0.0152447	0.0226121	500	Promoter (1-2kb)	36465	-1699	Rara
chr11	98936000	98936499	-2.16668	0.00594114	0.701905	0.0685032	0.492992	-0.0277136	0.0336547	500	Promoter (1-2kb)	36465	-1199	Rara
chr11	98936500	98936999	1.53728	0.0607882	0.967736	0.839003	0.501044	0.0411555	0.0196327	500	Promoter (<=1kb)	36465	-699	Rara
chr11	98937000	98937499	-1.03131	0.0306775	0.701905	0.0685673	0.488176	-0.0341113	0.0647888	500	Promoter (<=1kb)	36465	-199	Rara
chr11	98937500	98937999	-0.533875	0.0922976	0.963983	0.721472	0.497006	-0.0422277	0.134525	500	Promoter (<=1kb)	36465	0	Rara
chr11	98938000	98938499	1.19698	0.134539	0.995399	0.914794	0.499296	0.0769822	0.0575566	500	Promoter (<=1kb)	12034	0	Rara
chr11	98938500	98938999	-0.431196	0.0154424	0.744282	0.113016	0.492018	-0.00607608	0.0215185	500	Promoter (<=1kb)	12034	172	Rara
chr11	98939500	98939999	-0.476576	0.088197	0.912653	0.496481	0.496098	-0.0353065	0.123504	500	Promoter (<=1kb)	35232	0	Rara
chr11	98940000	98940499	-0.959799	0.10591	0.967736	0.811094	0.497552	-0.101979	0.207889	500	Promoter (<=1kb)	10779	288	Rara
chr11	98940500	98940999	0.896756	0.218027	0.938142	0.597865	0.49458	0.101852	0.116175	500	Promoter (<=1kb)	10779	788	Rara
chr11	98941000	98941499	-0.135601	0.0840856	0.967736	0.78149	0.50233	-0.00848375	0.0925694	500	Promoter (1-2kb)	10779	1288	Rara
chr11	98941500	98941999	0.768797	0.0609182	0.865169	0.33732	0.507272	0.0259911	0.0349271	500	Promoter (1-2kb)	10779	1788	Rara
chr11	98942000	98942499	1.15945	0.210429	1	0.967679	0.500316	0.117328	0.0931008	500	Promoter (2-3kb)	10779	2288	Rara
chr11	98942500	98942999	-0.217814	0.0270277	1	0.994082	0.500048	-0.00473065	0.0317583	500	Promoter (2-3kb)	10779	2788	Rara
chr11	98943000	98943499	-0.739393	0.0270186	0.960377	0.71407	0.497838	-0.0194272	0.0464457	500	Intron (ENSMUST00000107474.7/19401, intron 1 of 8)	10779	3288	Rara
chr11	98943500	98943999	0.540188	0.00625935	0.73324	0.102643	0.50399	0.00257955	0.0036798	500	Intron (ENSMUST00000107474.7/19401, intron 1 of 8)	10779	3788	Rara
chr11	98944000	98944499	1.07246	0.00979039	0.803695	0.20341	0.504006	0.00618399	0.0036064	500	Intron (ENSMUST00000107474.7/19401, intron 1 of 8)	10779	4288	Rara
chr11	98950500	98950999	0.431281	0.0141387	0.946269	0.632779	0.502012	0.00417019	0.0099685	500	5' UTR	14531	-9413	Rara
chr11	98951000	98951499	-0.536419	0.00748738	0.928904	0.562333	0.498002	-0.00427281	0.0117602	500	Intron (ENSMUST00000107474.7/19401, intron 2 of 8)	14531	-8913	Rara
chr11	98951500	98951999	-0.84971	0.00673259	0.672501	0.0516659	0.493024	-0.00700475	0.0137373	500	Intron (ENSMUST00000107474.7/19401, intron 2 of 8)	14531	-8413	Rara
chr11	98954000	98954499	1.90579	0.166649	0.73324	0.097518	0.51472	0.123641	0.0430073	500	Intron (ENSMUST00000107474.7/19401, intron 2 of 8)	14531	-5913	Rara
chr11	98954500	98954999	0.638348	0.133877	0.757699	0.118645	0.515296	0.048583	0.0852938	500	Intron (ENSMUST00000107474.7/19401, intron 2 of 8)	14531	-5413	Rara
chr11	98955000	98955499	0.337485	0.0188689	0.928253	0.545012	0.502992	0.00435285	0.0145161	500	Intron (ENSMUST00000107474.7/19401, intron 2 of 8)	14531	-4913	Rara
chr11	98955500	98955999	-0.310851	0.0240793	1	0.995861	0.50003	-0.0062705	0.0303498	500	Intron (ENSMUST00000107474.7/19401, intron 2 of 8)	14531	-4413	Rara
chr11	98959500	98959999	1.01886	0.208611	0.790589	0.174678	0.488006	0.106673	0.101938	500	Promoter (<=1kb)	14531	-413	Rara
chr11	98960000	98960499	-3.15983	0.00875671	0.639619	0.0314438	0.488964	-0.0853788	0.0941355	500	Promoter (<=1kb)	14531	0	Rara
chr11	98963000	98963499	-0.0805809	0.0240201	0.873961	0.370914	0.49419	-0.00149469	0.0255148	500	Promoter (2-3kb)	14531	2588	Rara
chr11	98963500	98963999	-0.114951	0.0292306	0.88046	0.379238	0.494168	-0.00259021	0.0318208	500	Intron (ENSMUST00000107474.7/19401, intron 2 of 8)	14531	3088	Rara
chr11	98965000	98965499	-0.0292531	0.0242182	0.883337	0.382755	0.495064	-0.000537044	0.0247552	500	Intron (ENSMUST00000107474.7/19401, intron 2 of 8)	14531	4588	Rara
chr11	98966500	98966999	2.39111	0.373817	0.893958	0.423702	0.492564	0.304173	0.0696442	500	Intron (ENSMUST00000107474.7/19401, intron 3 of 8)	14531	6088	Rara
chr11	98969000	98969499	0.39635	0.106842	0.867286	0.342345	0.494956	0.0261463	0.080696	500	Intron (ENSMUST00000107474.7/19401, intron 4 of 8)	14531	8588	Rara
chr11	98969500	98969999	0.17249	0.15469	0.901939	0.449873	0.492208	0.0176574	0.137032	500	Intron (ENSMUST00000107474.7/19401, intron 4 of 8)	14531	9088	Rara
chr11	98970000	98970499	0.542056	0.0902053	0.832007	0.239693	0.508414	0.0288795	0.0613258	500	Exon (ENSMUST00000107474.7/19401, exon 5 of 9)	14531	9588	Rara
chr11	98970500	98970999	-1.08459	0.00599131	0.849922	0.31634	0.49602	-0.0089564	0.0149477	500	Exon (ENSMUST00000107474.7/19401, exon 6 of 9)	14531	10088	Rara
chr11	98971000	98971499	0.448349	0.014181	0.848076	0.274078	0.504964	0.00432226	0.00985875	500	Intron (ENSMUST00000107474.7/19401, intron 6 of 8)	14531	10588	Rara
chr11	98971500	98971999	0.0362794	0.0137714	0.967736	0.818008	0.500996	0.000391658	0.0133798	500	Exon (ENSMUST00000107474.7/19401, exon 7 of 9)	837	11017	Gjd3
chr11	98972000	98972499	0.78672	0.0441781	0.832007	0.238475	0.508134	0.0194105	0.0247676	500	Intron (ENSMUST00000107474.7/19401, intron 7 of 8)	837	10517	Gjd3
chr11	98981000	98981499	2.23393	0.0330892	0.936479	0.581313	0.502052	0.02763	0.00545921	500	Promoter (1-2kb)	837	1517	Gjd3
chr11	98981500	98981999	-1.41181	0.0244463	0.937871	0.597108	0.503076	-0.0439195	0.0683658	500	Promoter (1-2kb)	837	1017	Gjd3
chr11	98982000	98982499	0.561841	0.0739505	0.791643	0.180797	0.51022	0.0244988	0.0494517	500	Promoter (<=1kb)	837	517	Gjd3
chr11	98982500	98982999	-0.273669	0.0866163	0.938471	0.598842	0.505284	-0.01851	0.105126	500	Promoter (<=1kb)	837	17	Gjd3
chr11	98983000	98983499	-0.754944	0.00720094	0.803695	0.193749	0.495	-0.00632626	0.0135272	500	Promoter (<=1kb)	837	0	Gjd3
chr11	99024000	99024499	0.366144	0.209805	0.947243	0.656646	0.505354	0.0474754	0.16233	500	Promoter (<=1kb)	2094	0	Top2a
chr11	99024500	99024999	1.72769	0.02338	0.757699	0.117386	0.508176	0.0177169	0.00566308	500	Promoter (<=1kb)	31247	-311	Top2a
chr11	99039500	99039999	-0.288034	0.0575044	0.866295	0.33907	0.492644	-0.013149	0.0706534	500	Promoter (1-2kb)	13149	-1245	Igfbp4
chr11	99040000	99040499	0.0427878	0.044248	0.947243	0.649034	0.497012	0.00135149	0.0428965	500	Promoter (<=1kb)	13149	-745	Igfbp4
chr11	99040500	99040999	-2.36535	0.00545279	0.672501	0.0547744	0.490888	-0.0309497	0.0364025	500	Promoter (<=1kb)	13149	-245	Igfbp4
chr11	99041500	99041999	2.60421	0.0864035	0.631632	0.024546	0.514276	0.0738648	0.0125387	500	Promoter (<=1kb)	9942	0	Igfbp4
chr11	99042000	99042499	0.205805	0.0143755	0.95534	0.683855	0.501974	0.00217704	0.0121984	500	Promoter (<=1kb)	6175	0	Igfbp4
chr11	99047500	99047999	-0.418402	0.0350444	0.47905	0.000852331	0.479068	-0.0124635	0.0475078	500	Promoter (<=1kb)	4502	189	Igfbp4
chr11	99048000	99048499	-0.593676	0.00751756	0.757699	0.126198	0.49306	-0.00484526	0.0123628	500	Promoter (<=1kb)	4502	689	Igfbp4
chr11	99066000	99066499	0.471481	0.0489532	0.907245	0.474251	0.505424	0.0142045	0.0347486	500	3' UTR	5690	7365	Tns4
chr11	99088500	99088999	2.87931	0.103615	0.672501	0.0552995	0.511148	0.091261	0.0123538	500	Promoter (<=1kb)	3815	286	Tns4
chr11	99110000	99110499	-0.694101	0.0116445	0.757699	0.129586	0.505004	-0.00843062	0.0200751	500	Distal Intergenic	23629	-20694	Tns4
chr11	99110500	99110999	-0.74338	0.0132391	0.849922	0.31198	0.504016	-0.0102725	0.0235116	500	Distal Intergenic	23629	-21194	Tns4
chr11	99111000	99111499	0.747585	0.26034	0.896173	0.434775	0.508476	0.10609	0.15425	500	Distal Intergenic	23629	-21694	Tns4
chr11	99111500	99111999	0.400141	0.048799	0.967736	0.766401	0.502584	0.0123043	0.0364947	500	Distal Intergenic	23629	-22194	Tns4
chr11	99112000	99112499	0.331251	0.0061787	0.947243	0.658608	0.499012	0.00167789	0.00450081	500	Distal Intergenic	23629	-22694	Tns4
chr11	99112500	99112999	1.17389	0.116519	0.639619	0.0283728	0.508968	0.0659884	0.0505307	500	Distal Intergenic	23629	-23194	Tns4
chr11	99121000	99121499	0.397981	0.180905	0.757699	0.131175	0.512198	0.0440947	0.13681	500	Distal Intergenic	23629	-31694	Tns4
chr11	99121500	99121999	1.81038	0.136419	0.84791	0.27363	0.506872	0.0989535	0.0374653	500	Distal Intergenic	23629	-32194	Tns4
chr11	99122500	99122999	-1.33236	0.0170437	0.654845	0.0364975	0.509036	-0.0289112	0.045955	500	Distal Intergenic	10882	32078	Ccr7
chr11	99123000	99123499	1.07195	0.0110943	0.723761	0.0876356	0.506988	0.00686568	0.00422866	500	Distal Intergenic	10882	31578	Ccr7
chr11	99123500	99123999	0.974666	0.0180052	0.840744	0.26528	0.505056	0.00982538	0.00817978	500	Distal Intergenic	10882	31078	Ccr7
chr11	99124000	99124499	1.53692	0.124785	0.934223	0.576756	0.504132	0.0830922	0.0416926	500	Distal Intergenic	10882	30578	Ccr7
chr11	99124500	99124999	-0.097312	0.0390583	0.741123	0.111882	0.488234	-0.00286498	0.0419233	500	Distal Intergenic	10882	30078	Ccr7
chr11	99125000	99125499	1.0813	0.0166796	0.967736	0.78404	0.501056	0.00985159	0.00682803	500	Distal Intergenic	10882	29578	Ccr7
chr11	99126500	99126999	-0.227731	0.0869439	0.849922	0.316904	0.49213	-0.0152087	0.102153	500	Distal Intergenic	10882	28078	Ccr7
chr11	99127000	99127499	-0.945155	0.0710107	0.849922	0.300427	0.49024	-0.0675637	0.138574	500	Distal Intergenic	10882	27578	Ccr7
chr11	99127500	99127999	0.841412	0.0217637	0.967736	0.786658	0.500972	0.0105013	0.0112625	500	Distal Intergenic	10882	27078	Ccr7
chr11	99128500	99128999	-2.37389	0.00432276	0.73324	0.107101	0.494008	-0.0264505	0.0307733	500	Distal Intergenic	10882	26078	Ccr7
chr11	99132000	99132499	0.0476875	0.0135385	1	0.997937	0.500014	0.000505222	0.0130333	500	Distal Intergenic	10882	22578	Ccr7
chr11	99141500	99141999	0.95774	0.0198661	0.655037	0.0375894	0.508984	0.0106081	0.00925806	500	Distal Intergenic	10882	13078	Ccr7
chr11	99147000	99147499	-0.60995	0.0906308	0.887682	0.393615	0.509228	-0.0487429	0.139374	500	Intron (ENSMUST00000103134.3/12775, intron 2 of 2)	10882	7578	Ccr7
chr11	99147500	99147999	-0.0031604	0.0313529	1	0.990303	0.500104	-7.31e-05	0.031426	500	Intron (ENSMUST00000103134.3/12775, intron 2 of 2)	10882	7078	Ccr7
chr11	99148000	99148499	0.446733	0.0135672	0.947243	0.648427	0.49808	0.00414551	0.00942171	500	Intron (ENSMUST00000103134.3/12775, intron 2 of 2)	10882	6578	Ccr7
chr11	99148500	99148999	0.570447	0.0113501	0.967736	0.793647	0.501008	0.00436004	0.00699007	500	Intron (ENSMUST00000103134.3/12775, intron 2 of 2)	10882	6078	Ccr7
chr11	99149500	99149999	0.3563	0.0184863	0.937327	0.595624	0.49718	0.00448312	0.0140032	500	Intron (ENSMUST00000103134.3/12775, intron 1 of 2)	10882	5078	Ccr7
chr11	99150000	99150499	0.57503	0.0402068	0.967736	0.815279	0.501688	0.0138746	0.0263323	500	Intron (ENSMUST00000103134.3/12775, intron 1 of 2)	10882	4578	Ccr7
chr11	99182500	99182999	-1.32631	0.0187074	0.968978	0.865112	0.500904	-0.0312187	0.0499261	500	Distal Intergenic	10882	-27423	Ccr7
chr11	99189000	99189499	-1.73423	0.0122947	0.967736	0.833349	0.501	-0.033264	0.0455587	500	Distal Intergenic	3452	23944	Smarce1
chr11	99189500	99189999	0.102032	0.0538815	0.967736	0.846935	0.499008	0.00381559	0.0500659	500	Distal Intergenic	3452	23444	Smarce1
chr11	99200000	99200499	0.510382	0.0262366	0.967736	0.776461	0.49828	0.00841348	0.0178231	500	Distal Intergenic	3452	12944	Smarce1
chr11	99216000	99216499	0.505162	0.0157046	1	0.988833	0.500064	0.00523025	0.0104743	500	Promoter (2-3kb)	3452	-2557	Smarce1
chr11	99230000	99230499	-1.10601	0.0811299	0.956136	0.685997	0.503112	-0.095807	0.176937	500	Promoter (<=1kb)	10705	0	Smarce1
chr11	99230500	99230999	-0.541357	0.0385208	0.999185	0.9196	0.500844	-0.0184507	0.0569715	500	Promoter (<=1kb)	21971	18	Smarce1
chr11	99231000	99231499	-1.58828	0.00787803	0.907245	0.480724	0.496952	-0.0198243	0.0277023	500	Promoter (<=1kb)	21971	0	Smarce1
chr11	99243500	99243999	-0.123012	0.0173207	0.967506	0.729313	0.497958	-0.00171966	0.0190403	500	Promoter (<=1kb)	11307	68	Krt222
chr11	99244000	99244499	0.713462	0.0681054	0.959584	0.712319	0.497204	0.0273513	0.0407541	500	Promoter (<=1kb)	11307	0	Krt222
chr11	99249500	99249999	-2.96923	0.00521683	0.780074	0.164501	0.495016	-0.0492996	0.0545164	500	Distal Intergenic	10196	-5415	Krt222
chr11	99250000	99250499	0.227922	0.222515	0.907245	0.480658	0.506768	0.0328098	0.189705	500	Distal Intergenic	10196	-5915	Krt222
chr11	99265000	99265499	-0.940956	0.0341906	0.895983	0.427517	0.49394	-0.0332881	0.0674787	500	Distal Intergenic	5304	19763	Krt24
chr11	99265500	99265999	-0.34025	0.0139025	0.937097	0.589146	0.497036	-0.00422968	0.0181321	500	Distal Intergenic	5304	19263	Krt24
chr11	99266000	99266499	0.145678	0.0104818	0.947068	0.636846	0.501988	0.00119882	0.009283	500	Distal Intergenic	5304	18763	Krt24
chr11	99293000	99293499	1.64127	0.0332776	0.849922	0.292007	0.505	0.0239685	0.00930912	500	Distal Intergenic	5304	-7738	Krt24
chr11	99307500	99307999	-0.982769	0.00496357	0.757699	0.130706	0.493998	-0.00679822	0.0117618	500	Distal Intergenic	7436	14952	Krt25
chr11	99310500	99310999	-2.84276	0.0116803	0.723761	0.0815742	0.506002	-0.0844607	0.096141	500	Distal Intergenic	7436	11952	Krt25
chr11	99311000	99311499	0.927159	0.00323673	0.790589	0.179132	0.503	0.00248277	0.000753958	500	Distal Intergenic	7436	11452	Krt25
chr11	99369500	99369999	-0.92745	0.00598241	0.907245	0.476126	0.49692	-0.00719943	0.0131818	500	Intron (ENSMUST00000006963.2/70843, intron 5 of 7)	10032	4904	Krt28
chr11	99370000	99370499	-2.26553	0.030549	0.57987	0.0130097	0.481922	-0.123957	0.154506	500	Intron (ENSMUST00000006963.2/70843, intron 5 of 7)	10032	4404	Krt28
chr11	99385500	99385999	2.04776	0.106187	0.849922	0.31189	0.493224	0.082021	0.0241661	500	Promoter (<=1kb)	831	98	Krt10
chr11	99386000	99386499	1.15396	0.098558	1	0.986418	0.499856	0.0553682	0.0431898	500	Promoter (<=1kb)	831	0	Krt10
chr11	99386500	99386999	1.97864	0.0601592	0.881097	0.379931	0.505512	0.0463876	0.0137716	500	Promoter (<=1kb)	831	-403	Krt10
chr11	99390500	99390999	0.250038	0.00543156	0.967736	0.754952	0.501032	0.00118255	0.004249	500	Promoter (1-2kb)	4111	-1136	Krt10
chr11	99391000	99391499	0.563163	0.0384736	0.967736	0.836203	0.49906	0.0130804	0.0253932	500	Promoter (1-2kb)	4111	-1636	Krt10
chr11	99392000	99392499	-0.416407	0.0128415	0.873353	0.364443	0.495024	-0.00496596	0.0178074	500	Promoter (2-3kb)	4111	-2636	Krt10
chr11	99392500	99392999	-0.200601	0.110184	0.758291	0.133354	0.488198	-0.0167352	0.126919	500	Distal Intergenic	4111	-3136	Krt10
chr11	99398500	99398999	-2.25001	0.0204795	0.873353	0.363422	0.504028	-0.0844528	0.104932	500	Distal Intergenic	4111	-9136	Krt10
chr11	99399000	99399499	1.32672	0.0187895	0.73324	0.106633	0.506	0.0125013	0.00628824	500	Distal Intergenic	4111	-9636	Krt10
chr11	99413000	99413499	0.627171	0.0162051	0.827923	0.230794	0.506036	0.0064183	0.00978679	500	Distal Intergenic	5856	-3744	A830036E02Rik
chr11	99416500	99416999	-0.397539	0.0324536	0.803695	0.192687	0.491272	-0.0109307	0.0433843	500	Promoter (<=1kb)	5856	-244	A830036E02Rik
chr11	99417000	99417499	0.965337	0.0925485	0.967736	0.794803	0.497802	0.0461247	0.0464238	500	Promoter (<=1kb)	5856	0	A830036E02Rik
chr11	99420500	99420999	1.88599	0.0428937	1	0.997724	0.500014	0.0327473	0.0101464	500	Promoter (<=1kb)	5526	528	A830036E02Rik
chr11	99425500	99425999	0.361265	0.0126975	0.928904	0.564685	0.501986	0.00325576	0.00944172	500	Downstream (<=300bp)	6594	-3241	Krt12
chr11	99463000	99463499	1.51936	0.0478306	0.937097	0.590933	0.497144	0.0324476	0.015383	500	Distal Intergenic	9748	-24850	Krt20
chr11	99464500	99464999	1.51555	0.0772473	0.887682	0.39641	0.496062	0.0515296	0.0257177	500	Distal Intergenic	9748	-26350	Krt20
chr11	99466000	99466499	1.92676	0.0568606	0.887682	0.394015	0.503958	0.0433791	0.0134815	500	Distal Intergenic	15164	26638	Krt23
chr11	99466500	99466999	0.144919	0.0774509	0.815114	0.214712	0.491044	0.0075931	0.0698577	500	Distal Intergenic	15164	26138	Krt23
chr11	99558000	99558499	-0.159769	0.0178481	0.850574	0.320599	0.494904	-0.00232438	0.0201725	500	Promoter (1-2kb)	1031	-1147	Krtap3-2
chr11	99573000	99573499	-1.1916	0.0439403	0.723761	0.084102	0.511092	-0.0589902	0.102931	500	Distal Intergenic	604	-6370	Krtap3-1
chr11	99574000	99574499	0.147959	0.0867551	0.887682	0.388436	0.505286	0.0086513	0.0781038	500	Distal Intergenic	1041	6517	Krtap1-5
chr11	99609000	99609499	0.356219	0.065073	0.835044	0.260147	0.49223	0.0146749	0.0503981	500	Promoter (<=1kb)	396	690	Gm11937
chr11	99633000	99633499	-0.29732	0.0200342	0.947243	0.658458	0.50284	-0.00504273	0.0250769	500	Promoter (1-2kb)	974	1585	Krtap4-2
chr11	99633500	99633999	2.223	0.131438	0.918774	0.508379	0.504856	0.104856	0.0265818	500	Promoter (1-2kb)	974	1085	Krtap4-2
chr11	99635000	99635499	-4.43545	0.00320295	0.803695	0.201609	0.495978	-0.107375	0.110578	500	Promoter (<=1kb)	974	0	Krtap4-2
chr11	99637000	99637499	-0.452173	0.0112313	0.863862	0.334469	0.495048	-0.00487043	0.0161017	500	Promoter (1-2kb)	974	-1916	Krtap4-2
chr11	99985500	99985999	0.897588	0.0680957	0.832007	0.240254	0.491238	0.0324695	0.0356262	500	Promoter (<=1kb)	1888	598	Krtap16-1
chr11	99986000	99986499	-0.0327667	0.0772808	0.832007	0.235592	0.492134	-0.00182124	0.0791021	500	Promoter (<=1kb)	1888	98	Krtap16-1
chr11	99993500	99993999	0.0259394	0.0527798	1	0.989951	0.499948	0.000976131	0.0518037	500	Promoter (<=1kb)	761	0	Krtap17-1
chr11	100008000	100008499	-2.11189	0.012969	0.849922	0.310055	0.495968	-0.0497358	0.0627048	500	Distal Intergenic	1622	5488	Krt33a
chr11	100021500	100021999	0.231078	0.0154575	0.947243	0.652933	0.501994	0.00258374	0.0128737	500	Distal Intergenic	5018	-5288	Krt33a
chr11	100071500	100071999	2.53374	0.0567522	0.967736	0.815131	0.501012	0.0486062	0.00814597	500	Intron (ENSMUST00000136820.1/ENSMUST00000136820.1, intron 1 of 2)	4593	13441	Krt32
chr11	100072000	100072499	1.53879	0.0108209	0.672501	0.0500776	0.507024	0.00840827	0.00241261	500	Intron (ENSMUST00000136820.1/ENSMUST00000136820.1, intron 1 of 2)	4593	12941	Krt32
chr11	100088500	100088999	-0.191184	0.0240871	0.905141	0.454488	0.495196	-0.00369655	0.0277836	500	Promoter (<=1kb)	7370	-274	Krt32
chr11	100169000	100169499	-0.664586	0.023986	0.896206	0.436281	0.496078	-0.0152048	0.0391908	500	Distal Intergenic	6546	-20335	Krt19
chr11	100169500	100169999	0.193466	0.0165932	0.967736	0.83737	0.501016	0.00233341	0.0142598	500	Distal Intergenic	6546	-20835	Krt19
chr11	100178000	100178499	1.37319	0.0116753	0.873353	0.361075	0.503016	0.00839611	0.00327917	500	Distal Intergenic	6466	14747	Krt9
chr11	100178500	100178999	3.11053	0.0440363	0.600114	0.020318	0.507996	0.0407061	0.00333014	500	Distal Intergenic	6466	14247	Krt9
chr11	100179000	100179499	0.77956	0.0241841	0.639619	0.0318769	0.511008	0.0109307	0.0132534	500	Distal Intergenic	6466	13747	Krt9
chr11	100191500	100191999	0.075751	0.0147301	0.955328	0.683338	0.502056	0.000855779	0.0138744	500	Promoter (1-2kb)	6466	1247	Krt9
chr11	100192000	100192499	-1.26022	0.0285707	0.850936	0.321207	0.50585	-0.0426561	0.0712268	500	Promoter (<=1kb)	6466	747	Krt9
chr11	100193000	100193499	0.53286	0.110073	0.848343	0.283139	0.509172	0.03461	0.075463	500	Promoter (<=1kb)	6466	0	Krt9
chr11	100198500	100198999	1.50766	0.0664076	0.911044	0.493005	0.504354	0.0443499	0.0220577	500	Distal Intergenic	6466	-5254	Krt9
chr11	100229000	100229499	-2.52102	0.0124524	0.967736	0.812257	0.498972	-0.0685029	0.0809553	500	Exon (ENSMUST00000121423.1/ENSMUST00000121423.1, exon 6 of 7)	2812	19403	Krt16
chr11	100254500	100254999	0.195219	0.0345454	1	0.973172	0.500234	0.00462518	0.0299202	500	Distal Intergenic	2812	-5598	Krt16
chr11	100255000	100255499	0.0934647	0.00817805	0.900209	0.447391	0.497076	0.000638478	0.00753957	500	Distal Intergenic	4813	5530	Krt17
chr11	100287000	100287499	-0.167051	0.0178696	0.967736	0.836565	0.49894	-0.00243921	0.0203088	500	Intron (ENSMUST00000132973.1/ENSMUST00000132973.1, intron 1 of 3)	6985	-17129	Krt42
chr11	100295000	100295499	0.244807	0.0280871	0.849922	0.316588	0.506976	0.00469573	0.0233913	500	Distal Intergenic	2212	-24386	Eif1
chr11	100295500	100295999	1.66372	0.0921931	0.915131	0.501069	0.50494	0.0644635	0.0277296	500	Distal Intergenic	2212	-23886	Eif1
chr11	100297500	100297999	3.15232	0.0779105	0.887682	0.398433	0.504254	0.0709226	0.00698795	500	Distal Intergenic	2212	-21886	Eif1
chr11	100298000	100298499	0.655287	0.046522	0.907245	0.467679	0.49437	0.017713	0.028809	500	Distal Intergenic	2212	-21386	Eif1
chr11	100298500	100298999	-0.0672181	0.113414	0.790589	0.172371	0.510262	-0.00550461	0.118918	500	Distal Intergenic	2212	-20886	Eif1
chr11	100300000	100300499	1.27174	0.0219057	0.672501	0.0574885	0.509012	0.0140049	0.00790081	500	Distal Intergenic	2212	-19386	Eif1
chr11	100300500	100300999	0.603023	0.00765977	0.848343	0.282876	0.503994	0.00330004	0.00435973	500	Distal Intergenic	2212	-18886	Eif1
chr11	100308500	100308999	0.730149	0.0120233	0.896173	0.42896	0.503044	0.00556946	0.00645381	500	Distal Intergenic	2212	-10886	Eif1
chr11	100309000	100309499	-1.24214	0.0180467	0.848343	0.282876	0.503994	-0.0273736	0.0454203	500	Distal Intergenic	2212	-10386	Eif1
chr11	100310000	100310499	1.19275	0.0360361	0.638449	0.0260128	0.512018	0.0213965	0.0146396	500	Distal Intergenic	2212	-9386	Eif1
chr11	100310500	100310999	-0.356619	0.0233005	0.701905	0.0704277	0.508016	-0.00709482	0.0303953	500	Distal Intergenic	2212	-8886	Eif1
chr11	100311500	100311999	0.154831	0.018562	0.967736	0.852688	0.499012	0.00209244	0.0164695	500	Distal Intergenic	2212	-7886	Eif1
chr11	100312000	100312499	0.919865	0.160022	1	0.93608	0.499212	0.076384	0.0836382	500	Distal Intergenic	2212	-7386	Eif1
chr11	100312500	100312999	0.309423	0.0587224	0.985764	0.901288	0.49892	0.0117216	0.0470008	500	Distal Intergenic	2212	-6886	Eif1
chr11	100316500	100316999	-2.16468	0.00827577	0.928933	0.566256	0.501978	-0.0357974	0.0440731	500	Promoter (2-3kb)	2212	-2886	Eif1
chr11	100317000	100317499	-1.86806	0.0196825	0.967736	0.842405	0.500904	-0.0574676	0.0771501	500	Promoter (2-3kb)	2212	-2386	Eif1
chr11	100317500	100317999	-1.59132	0.01427	0.848343	0.280575	0.49488	-0.0327557	0.0470257	500	Promoter (1-2kb)	2212	-1886	Eif1
chr11	100318000	100318499	-0.260009	0.0119741	1	0.998483	0.49999	-0.00275969	0.0147338	500	Promoter (1-2kb)	2212	-1386	Eif1
chr11	100318500	100318999	0.247594	0.0273483	0.961098	0.715758	0.50203	0.00462822	0.0227201	500	Promoter (<=1kb)	2212	-886	Eif1
chr11	100319000	100319499	1.15714	0.14652	0.81614	0.215446	0.491372	0.0819237	0.0645964	500	Promoter (<=1kb)	2212	-386	Eif1
chr11	100319500	100319999	-0.254086	0.4306	0.967736	0.847399	0.50293	-0.0833101	0.513911	500	Promoter (<=1kb)	2212	0	Eif1
chr11	100320000	100320499	0.520536	0.321938	0.849922	0.298749	0.486028	0.0981167	0.223821	500	Promoter (<=1kb)	781	0	Eif1
chr11	100320500	100320999	-0.00130991	0.160994	0.884606	0.38421	0.49018	-0.000148059	0.161142	500	Promoter (<=1kb)	832	0	Eif1
chr11	100321500	100321999	1.29402	0.0339232	0.896173	0.430004	0.504262	0.0212732	0.0126499	500	Promoter (<=1kb)	650	616	Eif1
chr11	100322000	100322499	0.956493	0.023666	0.967736	0.833151	0.499088	0.0124401	0.0112259	500	Promoter (1-2kb)	650	1116	Eif1
chr11	100324000	100324499	-0.799607	0.0534401	0.937327	0.596149	0.498028	-0.0410604	0.0945005	500	Distal Intergenic	650	3116	Eif1
chr11	100328000	100328499	0.842312	0.00419787	0.849922	0.312477	0.50302	0.00274101	0.00145685	500	Distal Intergenic	2590	-5908	Gast
chr11	100328500	100328999	-0.282337	0.00580077	0.967736	0.791814	0.500948	-0.00168624	0.00748701	500	Distal Intergenic	2590	-5408	Gast
chr11	100330000	100330499	2.42241	0.0486047	0.723761	0.0818497	0.508078	0.0411647	0.00744004	500	Distal Intergenic	2590	-3908	Gast
chr11	100332500	100332999	0.377406	0.0352347	0.672501	0.0587209	0.512272	0.00857066	0.026664	500	Promoter (1-2kb)	2590	-1408	Gast
chr11	100333000	100333499	-1.07127	0.0557466	0.768131	0.139363	0.51154	-0.0635951	0.119342	500	Promoter (<=1kb)	2590	-908	Gast
chr11	100335500	100335999	0.156714	0.014708	0.967736	0.849145	0.501012	0.00171983	0.0129882	500	Promoter (1-2kb)	2590	1093	Gast
chr11	100336000	100336499	0.446365	0.0130931	0.908495	0.487665	0.503	0.00401642	0.00907666	500	Promoter (1-2kb)	2590	1593	Gast
chr11	100336500	100336999	-0.555329	0.0031958	0.849922	0.318284	0.497016	-0.00243945	0.00563525	500	Promoter (2-3kb)	2590	2093	Gast
chr11	100352000	100352499	-0.203825	0.0280028	0.928904	0.550937	0.496044	-0.00455285	0.0325557	500	Promoter (<=1kb)	2488	-95	Hap1
chr11	100355000	100355499	2.19757	0.0759185	0.873353	0.362646	0.505148	0.0609319	0.0149865	500	Promoter (<=1kb)	3128	0	Hap1
chr11	100355500	100355999	0.540528	0.0144439	0.778443	0.157796	0.50698	0.00513839	0.00930547	500	Promoter (<=1kb)	7229	88	Hap1
chr11	100356000	100356499	0.870563	0.134842	0.853651	0.324657	0.508888	0.0619984	0.0728433	500	Promoter (<=1kb)	7229	0	Hap1
chr11	100362000	100362499	-0.791663	0.00978358	0.873353	0.368208	0.496012	-0.0086146	0.0183982	500	Exon (ENSMUST00000081241.1/ENSMUST00000081241.1, exon 1 of 1)	8802	-5872	Hap1
chr11	100362500	100362999	0.676954	0.0569852	0.937097	0.584717	0.504046	0.0220908	0.0348943	500	Distal Intergenic	8802	-6372	Hap1
chr11	100372500	100372999	0.0728032	0.0154352	0.853046	0.323829	0.495124	0.000858007	0.0145772	500	Promoter (<=1kb)	3759	0	Jup
chr11	100387500	100387999	1.1146	0.081777	0.911587	0.494075	0.497044	0.0450872	0.0366899	500	Promoter (<=1kb)	3367	-730	Jup
chr11	100388000	100388499	0.213658	0.0717998	0.891613	0.420944	0.494342	0.0101587	0.0616411	500	Promoter (1-2kb)	3367	-1230	Jup
chr11	100390000	100390499	-0.0589347	0.0973337	0.937097	0.590444	0.503132	-0.00414185	0.101476	500	Intron (ENSMUST00000001592.14/16480, intron 1 of 13)	3367	-3230	Jup
chr11	100391000	100391499	0.790825	0.0571884	0.993437	0.912289	0.49934	0.0249767	0.0322117	500	Intron (ENSMUST00000001592.14/16480, intron 1 of 13)	3367	-4230	Jup
chr11	100393000	100393499	-0.732367	0.0222018	0.819795	0.223893	0.491934	-0.0160061	0.0382079	500	Intron (ENSMUST00000001592.14/16480, intron 1 of 13)	27131	4250	Jup
chr11	100393500	100393999	-0.831978	0.0136166	0.693936	0.0631542	0.489968	-0.0121829	0.0257995	500	Intron (ENSMUST00000001592.14/16480, intron 1 of 13)	27131	3750	Jup
chr11	100394000	100394499	-0.632242	0.041652	0.6511	0.0357819	0.487958	-0.0240074	0.0656594	500	Intron (ENSMUST00000001592.14/16480, intron 1 of 13)	27131	3250	Jup
chr11	100394500	100394999	-0.765942	0.00701918	0.723761	0.0825959	0.494018	-0.00631776	0.0133369	500	Promoter (2-3kb)	27131	2750	Jup
chr11	100396000	100396499	0.893139	0.118727	0.967736	0.747746	0.498102	0.0557227	0.0630045	500	Promoter (1-2kb)	27131	1250	Jup
chr11	100396500	100396999	-0.252146	0.0129526	0.951712	0.672491	0.498036	-0.0028556	0.0158082	500	Promoter (<=1kb)	27131	750	Jup
chr11	100397000	100397499	-0.495379	0.0649903	0.994309	0.913418	0.4992	-0.0274453	0.0924356	500	Promoter (<=1kb)	27131	250	Jup
chr11	100397500	100397999	-0.0130865	0.522851	0.86718	0.341928	0.514462	-0.00478251	0.527634	500	Promoter (<=1kb)	27131	0	Jup
chr11	100398000	100398499	-0.454028	0.203876	0.92087	0.532187	0.492304	-0.0761453	0.280022	500	Promoter (<=1kb)	14449	-237	Jup
chr11	100399500	100399999	-1.18681	0.0191499	0.950517	0.668094	0.498008	-0.0269975	0.0461475	500	Promoter (1-2kb)	745	-1509	Gm12348
chr11	100406000	100406499	-1.20817	0.0052338	0.920254	0.519853	0.497972	-0.00947947	0.0147133	500	Distal Intergenic	745	4492	Gm12348
chr11	100408000	100408499	0.682709	0.0865161	1	0.943734	0.49948	0.0333711	0.053145	500	3' UTR	2509	3375	P3h4
chr11	100410000	100410499	-2.68819	0.00806137	0.937097	0.58871	0.497988	-0.0547848	0.0628461	500	Promoter (1-2kb)	2509	1375	P3h4
chr11	100412000	100412499	-2.15296	0.0257358	0.967736	0.815131	0.498988	-0.0956159	0.121352	500	Promoter (<=1kb)	2509	-126	P3h4
chr11	100414000	100414499	0.525802	0.0473549	0.887682	0.405666	0.506254	0.0150743	0.0322806	500	Promoter (<=1kb)	6381	337	P3h4
chr11	100414500	100414999	0.594657	0.0839247	0.967736	0.804316	0.498078	0.0290252	0.0548995	500	Promoter (<=1kb)	6381	0	P3h4
chr11	100422500	100422999	-3.07935	0.00779478	0.967736	0.802482	0.500964	-0.0729938	0.0807886	500	Promoter (<=1kb)	1263	-39	Fkbp10
chr11	100425500	100425999	0.467261	0.0126118	0.967736	0.821653	0.499076	0.00404254	0.00856923	500	Promoter (2-3kb)	1263	2462	Fkbp10
chr11	100429000	100429499	-2.84671	0.0106449	0.832007	0.2429	0.493902	-0.0783175	0.0889624	500	Promoter (2-3kb)	1663	2045	Nt5c3b
chr11	100440500	100440999	0.953258	0.0238079	0.896173	0.434688	0.50408	0.012479	0.0113289	500	Promoter (<=1kb)	7970	0	Nt5c3b
chr11	100441000	100441499	1.01298	0.137713	1	0.982023	0.5002	0.0704818	0.0672308	500	Promoter (<=1kb)	7283	0	Nt5c3b
chr11	100464500	100464999	0.201772	0.102895	0.943641	0.621519	0.498038	0.0136907	0.0892044	500	Intron (ENSMUST00000056665.3/217194, intron 1 of 1)	10128	7742	Klhl11
chr11	100465000	100465499	-0.698649	0.00108212	0.928904	0.562532	0.498996	-0.00192011	0.00300224	500	Intron (ENSMUST00000056665.3/217194, intron 1 of 1)	10128	7242	Klhl11
chr11	100471000	100471499	0.482245	0.0139789	0.911132	0.493491	0.50296	0.00454019	0.00943868	500	Promoter (1-2kb)	10128	1242	Klhl11
chr11	100471500	100471999	0.776401	0.00672451	0.887682	0.397865	0.503032	0.00363095	0.00309355	500	Promoter (<=1kb)	10128	742	Klhl11
chr11	100472000	100472499	0.0307592	0.0217823	0.944731	0.625681	0.497084	0.000501687	0.0212806	500	Promoter (<=1kb)	10128	242	Klhl11
chr11	100472500	100472999	0.92535	0.167392	0.958669	0.696763	0.504134	0.080198	0.0871937	500	Promoter (<=1kb)	10128	0	Klhl11
chr11	100473000	100473499	0.190559	0.012955	0.928904	0.556754	0.503016	0.00185044	0.0111045	500	Promoter (<=1kb)	10128	-259	Klhl11
chr11	100495500	100495999	-1.3846	0	0.723761	0.0831616	0.497	-0.00322198	0.00322198	500	Promoter (1-2kb)	11941	-1301	Acly
chr11	100512000	100512499	-1.10803	0.00461095	0.723761	0.0872733	0.493004	-0.00763907	0.01225	500	Intron (ENSMUST00000107389.7/104112, intron 11 of 28)	47241	11099	Acly
chr11	100512500	100512999	-0.827763	0.0580252	0.723761	0.0819323	0.488228	-0.0465154	0.104541	500	Exon (ENSMUST00000107389.7/104112, exon 11 of 29)	47241	10599	Acly
chr11	100527500	100527999	0.166915	0.530059	0.873353	0.370054	0.486682	0.0581299	0.471929	500	Promoter (<=1kb)	27291	0	Acly
chr11	100528000	100528499	0.0869487	0.36542	0.978763	0.890195	0.498004	0.0214897	0.34393	500	Promoter (<=1kb)	51648	0	Acly
chr11	100528500	100528999	0.514982	0.0188116	0.920254	0.520105	0.49708	0.00624762	0.012564	500	Promoter (<=1kb)	51645	-500	Acly
chr11	100530000	100530499	0.805445	0.00965573	1	0.996037	0.500016	0.00498649	0.00466924	500	Promoter (1-2kb)	51645	-2000	Acly
chr11	100545000	100545499	-2.37231	0.00997584	0.849922	0.310512	0.494988	-0.0500315	0.0600073	500	Promoter (<=1kb)	26357	-108	Odad4
chr11	100545500	100545999	-0.832161	0.0598393	0.803695	0.203462	0.488466	-0.0482563	0.108096	500	Promoter (<=1kb)	26357	0	Odad4
chr11	100555500	100555999	-0.00704651	0.0370699	0.920254	0.52207	0.503972	-0.000191295	0.0372612	500	Intron (ENSMUST00000092684.11/74407, intron 7 of 11)	782	5953	Odad4
chr11	100558500	100558999	0.250773	0.00201083	0.947243	0.653427	0.501004	0.000639943	0.00137089	500	Intron (ENSMUST00000092684.11/74407, intron 7 of 11)	782	8953	Odad4
chr11	100564000	100564499	0.628712	0.239384	1	0.936253	0.500894	0.0852681	0.154116	500	Intron (ENSMUST00000092684.11/74407, intron 9 of 11)	6825	-10405	Cnp
chr11	100564500	100564999	0.0919427	0.261183	0.897897	0.443803	0.507954	0.0162493	0.244934	500	Intron (ENSMUST00000092684.11/74407, intron 9 of 11)	6825	-9905	Cnp
chr11	100568000	100568499	-0.645894	0.00324132	0.790589	0.180295	0.497008	-0.00295982	0.00620113	500	Exon (ENSMUST00000132143.1/74407, exon 10 of 10)	6825	-6405	Cnp
chr11	100568500	100568999	-1.08953	0.00336311	0.672501	0.0587311	0.495012	-0.00604987	0.00941298	500	Exon (ENSMUST00000132143.1/74407, exon 10 of 10)	6825	-5905	Cnp
chr11	100570000	100570499	-1.44246	0.0152666	0.967736	0.837959	0.499028	-0.0296614	0.044928	500	Intron (ENSMUST00000092684.11/74407, intron 11 of 11)	6825	-4405	Cnp
chr11	100570500	100570999	-1.01632	0.0819084	0.920343	0.530046	0.505892	-0.0858179	0.167726	500	Intron (ENSMUST00000092684.11/74407, intron 11 of 11)	6825	-3905	Cnp
chr11	100571000	100571499	-0.823654	0.0761431	0.958886	0.70944	0.496706	-0.060161	0.136304	500	Exon (ENSMUST00000092684.11/74407, exon 12 of 12)	6825	-3405	Cnp
chr11	100571500	100571999	1.06786	0.0405497	0.920254	0.514967	0.50404	0.0222524	0.0182973	500	Promoter (2-3kb)	6825	-2905	Cnp
chr11	100574000	100574499	0.727316	0.0140824	0.941645	0.608061	0.502038	0.00636821	0.00771421	500	Promoter (<=1kb)	6825	-405	Cnp
chr11	100574500	100574999	-1.25526	0.0649089	0.967506	0.735005	0.497356	-0.0928091	0.157718	500	Promoter (<=1kb)	6825	0	Cnp
chr11	100575000	100575499	0.132558	0.0527438	1	0.950244	0.499504	0.0048058	0.047938	500	Promoter (<=1kb)	1339	0	Cnp
chr11	100575500	100575999	0.0776466	0.235183	0.936043	0.580452	0.505014	0.0124279	0.222756	500	Promoter (<=1kb)	6205	0	Cnp
chr11	100576500	100576999	1.02381	0.0600198	0.870814	0.349444	0.496062	0.0315175	0.0285023	500	Promoter (<=1kb)	15839	609	Cnp
chr11	100577000	100577499	-2.22694	0.00649941	0.672501	0.0462582	0.490956	-0.0312897	0.0377891	500	Promoter (1-2kb)	15839	1109	Cnp
chr11	100581500	100581999	1.06804	0.0905691	1	0.934163	0.499456	0.0484167	0.0421523	500	Promoter (2-3kb)	1969	2787	Dnajc7
chr11	100585000	100585499	0.381467	0.00917294	0.778443	0.156054	0.504	0.00259596	0.00657698	500	Promoter (<=1kb)	2229	0	Dnajc7
chr11	100594500	100594999	0.34411	0.0244038	1	0.990274	0.500056	0.00560306	0.0188007	500	Promoter (1-2kb)	5690	1709	Dnajc7
chr11	100604000	100604499	0.254216	0.0336224	0.928904	0.557801	0.496992	0.00575506	0.0278674	500	Intron (ENSMUST00000014339.14/56354, intron 1 of 13)	5690	-7292	Dnajc7
chr11	100611500	100611999	-1.23061	0.0153563	0.90959	0.489991	0.497016	-0.023373	0.0387293	500	Promoter (1-2kb)	20379	1343	Dnajc7
chr11	100614500	100614999	0.911139	0.0109111	0.907579	0.485029	0.49803	0.00604542	0.00486566	500	Promoter (1-2kb)	20379	-1158	Dnajc7
chr11	100617500	100617999	-2.79104	0.0164716	0.757699	0.131735	0.494014	-0.109376	0.125848	500	Promoter (1-2kb)	7556	-1245	Nkiras2
chr11	100619000	100619499	-1.14959	0.0371138	0.73324	0.0955927	0.486804	-0.0476602	0.084774	500	Promoter (<=1kb)	7556	0	Nkiras2
chr11	100619500	100619999	0.455931	0.250954	1	0.97223	0.49956	0.0685404	0.182413	500	Promoter (<=1kb)	28690	0	Dnajc7
chr11	100620000	100620499	1.75168	0.1235	0.928904	0.555586	0.495464	0.0882323	0.035268	500	Promoter (<=1kb)	37351	0	Dnajc7
chr11	100622500	100622999	0.0704922	0.339214	0.941174	0.606046	0.506464	0.0162715	0.322943	500	Promoter (<=1kb)	4732	0	Nkiras2
chr11	100623000	100623499	0.12106	0.0492794	0.848343	0.282908	0.508792	0.00412738	0.0451521	500	Promoter (<=1kb)	3107	0	Nkiras2
chr11	100624000	100624499	2.40211	0.0541594	0.873353	0.363629	0.503	0.0455347	0.00862465	500	Promoter (<=1kb)	3107	989	Nkiras2
chr11	100626500	100626999	-2.22313	0.0274237	0.85321	0.32403	0.49494	-0.107957	0.135381	500	3' UTR	3107	3489	Nkiras2
chr11	100627000	100627499	-0.615225	0.01429	0.848343	0.277824	0.493954	-0.00866299	0.022953	500	3' UTR	3107	3989	Nkiras2
chr11	100639500	100639999	-1.9924	0.00325684	1	0.993917	0.499974	-0.0156601	0.0189169	500	Exon (ENSMUST00000207052.1/ENSMUST00000207052.1, exon 2 of 2)	23151	10694	Zfp385c
chr11	100640000	100640499	-1.48631	0.0378966	0.967736	0.773939	0.49774	-0.0718822	0.109779	500	Exon (ENSMUST00000207052.1/ENSMUST00000207052.1, exon 2 of 2)	23151	10194	Zfp385c
chr11	100640500	100640999	-0.302933	0.005449	0.967736	0.805716	0.498992	-0.00174046	0.00718946	500	Exon (ENSMUST00000207052.1/ENSMUST00000207052.1, exon 2 of 2)	23151	9694	Zfp385c
chr11	100641000	100641499	-0.792058	0.00234779	0.907245	0.4762	0.49799	-0.00318059	0.00552838	500	Exon (ENSMUST00000207052.1/ENSMUST00000207052.1, exon 2 of 2)	23151	9194	Zfp385c
chr11	100642500	100642999	2.98623	0.043752	0.887682	0.41445	0.501996	0.0399782	0.00377383	500	Exon (ENSMUST00000207052.1/ENSMUST00000207052.1, exon 1 of 2)	23151	7694	Zfp385c
chr11	100644000	100644499	-0.559667	0.0171649	0.967736	0.846784	0.498972	-0.00908279	0.0262477	500	Intron (ENSMUST00000103119.9/278304, intron 1 of 7)	23151	6194	Zfp385c
chr11	100645000	100645499	1.89134	0.0351943	0.920343	0.529791	0.50198	0.0271684	0.00802599	500	Intron (ENSMUST00000103119.9/278304, intron 1 of 7)	23151	5194	Zfp385c
chr11	100646000	100646499	-2.79398	0.013044	0.947243	0.64968	0.497986	-0.0892926	0.102337	500	Intron (ENSMUST00000103119.9/278304, intron 1 of 7)	23151	4194	Zfp385c
chr11	100647000	100647499	3.03017	0.0416917	0.947243	0.654721	0.499	0.0383433	0.00334845	500	Intron (ENSMUST00000103119.9/278304, intron 1 of 7)	23151	3194	Zfp385c
chr11	100651500	100651999	1.04245	0.00449534	0.947243	0.650843	0.501012	0.00334184	0.00115351	500	Promoter (<=1kb)	21728	0	Zfp385c
chr11	100656000	100656499	0.84685	0.00345179	0.73324	0.102643	0.50399	0.00242061	0.00103118	500	Promoter (1-2kb)	26903	1123	Zfp385c
chr11	100656500	100656999	2.33685	0.0127027	0.547519	0.00635172	0.509008	0.0117924	0.000910291	500	Promoter (<=1kb)	26903	623	Zfp385c
chr11	100677500	100677999	4.37932	0.241067	0.867127	0.341181	0.504006	0.231388	0.0096794	500	Intron (ENSMUST00000153494.1/ENSMUST00000153494.1, intron 1 of 2)	1558	18621	Dhx58
chr11	100678000	100678499	1.65482	0.0188273	0.654845	0.0363319	0.509044	0.014213	0.00461427	500	Intron (ENSMUST00000153494.1/ENSMUST00000153494.1, intron 1 of 2)	1558	18121	Dhx58
chr11	100688500	100688999	0.588003	0.00410435	0.849922	0.317553	0.501998	0.00204335	0.002061	500	Intron (ENSMUST00000137154.1/ENSMUST00000137154.1, intron 1 of 5)	1558	7621	Dhx58
chr11	100690500	100690999	-1.71938	0.0183622	0.849922	0.317909	0.504936	-0.0466895	0.0650517	500	Exon (ENSMUST00000137154.1/ENSMUST00000137154.1, exon 4 of 6)	1558	5621	Dhx58
chr11	100691000	100691499	0.0346312	0.0070875	0.967506	0.740399	0.500992	0.000215544	0.00687195	500	Exon (ENSMUST00000137154.1/ENSMUST00000137154.1, exon 5 of 6)	1558	5121	Dhx58
chr11	100691500	100691999	1.20251	0.0118777	0.723761	0.0817777	0.505998	0.00784761	0.00403014	500	Intron (ENSMUST00000137154.1/ENSMUST00000137154.1, intron 5 of 5)	1558	4621	Dhx58
chr11	100694000	100694499	-0.496514	0.00306247	0.920254	0.523155	0.497988	-0.00207967	0.00514214	500	Promoter (2-3kb)	1558	2121	Dhx58
chr11	100694500	100694999	0.0880809	0.00875447	0.872783	0.351406	0.496078	0.000636951	0.00811752	500	Promoter (1-2kb)	1558	1621	Dhx58
chr11	100695000	100695499	2.51952	0.0740819	0.723761	0.0859497	0.50912	0.0628132	0.0112687	500	Promoter (1-2kb)	1558	1121	Dhx58
chr11	100696000	100696499	-1.20076	0.00418103	0.672501	0.0511319	0.493008	-0.00802677	0.0122078	500	Promoter (<=1kb)	1558	121	Dhx58
chr11	100697500	100697999	-1.07031	0.00130866	0.778443	0.156054	0.496	-0.00363913	0.00494778	500	Promoter (<=1kb)	1558	-880	Dhx58
chr11	100698000	100698499	-0.523921	0.0049571	0.849922	0.317635	0.497012	-0.00304622	0.00800332	500	Promoter (<=1kb)	3983	736	Dhx58
chr11	100702500	100702999	-2.05992	0.026869	0.887682	0.396402	0.495204	-0.0915039	0.118373	500	Promoter (<=1kb)	1200	348	Dhx58
chr11	100704500	100704999	-1.59	0.00517126	0.73324	0.101504	0.492924	-0.0144177	0.019589	500	Promoter (<=1kb)	1512	-229	Dhx58
chr11	100705500	100705999	-0.366405	0.00883742	0.887682	0.406644	0.497024	-0.0031335	0.0119709	500	Promoter (1-2kb)	1512	-1229	Dhx58
chr11	100706000	100706499	-0.860111	0.00544416	0.928904	0.559204	0.497986	-0.00606831	0.0115125	500	Promoter (1-2kb)	1512	-1729	Dhx58
chr11	100706500	100706999	-1.14313	0.0019829	0.778443	0.155227	0.495992	-0.00481371	0.00679661	500	Promoter (2-3kb)	1512	-2229	Dhx58
chr11	100708000	100708499	-0.38094	0.00789869	0.781082	0.166202	0.495036	-0.00299128	0.01089	500	Exon (ENSMUST00000153526.7/14534, exon 11 of 18)	7428	3674	Kat2a
chr11	100708500	100708999	-1.67138	0.00850849	0.803695	0.195539	0.49502	-0.022963	0.0314715	500	Exon (ENSMUST00000153526.7/14534, exon 9 of 18)	7428	3174	Kat2a
chr11	100709000	100709499	-4.84776	0.00259007	0.639619	0.0335514	0.492984	-0.127582	0.130172	500	Promoter (2-3kb)	7428	2674	Kat2a
chr11	100712000	100712499	0.619036	0.0866933	0.956609	0.68762	0.496244	0.0309446	0.0557487	500	Promoter (<=1kb)	7428	0	Kat2a
chr11	100712500	100712999	0.831919	0.0534216	0.867073	0.340649	0.507332	0.0242867	0.0291348	500	Promoter (<=1kb)	7720	-35	Kat2a
chr11	100713000	100713499	-0.727529	0.00958513	0.849922	0.308617	0.495956	-0.00759753	0.0171827	500	Promoter (<=1kb)	726	-351	Hspb9
chr11	100713500	100713999	-1.28382	0.0341545	0.981013	0.894269	0.499126	-0.0518752	0.0860296	500	Promoter (<=1kb)	726	0	Hspb9
chr11	100714000	100714499	-0.965333	0.0126319	0.672501	0.0496993	0.488904	-0.0139371	0.026569	500	Promoter (<=1kb)	652	78	Hspb9
chr11	100714500	100714999	-0.803868	0.0510175	0.805382	0.207674	0.490234	-0.0395391	0.0905567	500	Promoter (<=1kb)	652	578	Hspb9
chr11	100715000	100715499	-1.51852	0.0170157	0.568877	0.0119456	0.485998	-0.0354637	0.0524795	500	Promoter (1-2kb)	652	1078	Hspb9
chr11	100716500	100716999	-2.16117	0.0251912	0.896578	0.439965	0.49504	-0.094429	0.11962	500	Promoter (2-3kb)	652	2578	Hspb9
chr11	100717000	100717499	0.527461	0.0105559	0.821658	0.226193	0.504952	0.00384494	0.00671098	500	Intron (ENSMUST00000107364.7/19345, intron 4 of 5)	652	3078	Hspb9
chr11	100718500	100718999	0.103568	0.0105607	0.947243	0.639563	0.498028	0.000870098	0.0096906	500	Exon (ENSMUST00000107364.7/19345, exon 3 of 6)	652	4578	Hspb9
chr11	100719000	100719499	-0.751213	0.0586115	0.680217	0.0606424	0.483072	-0.0414102	0.100022	500	Intron (ENSMUST00000107364.7/19345, intron 2 of 5)	652	5078	Hspb9
chr11	100719500	100719999	-0.883408	0.032416	0.967736	0.744436	0.497882	-0.0290721	0.0614881	500	Exon (ENSMUST00000107364.7/19345, exon 2 of 6)	652	5578	Hspb9
chr11	100720000	100720499	1.90177	0.0542451	0.860133	0.330578	0.504992	0.0411931	0.013052	500	5' UTR	652	6078	Hspb9
chr11	100720500	100720999	-1.12309	0.0135641	0.800978	0.185524	0.492968	-0.0183364	0.0319005	500	Intron (ENSMUST00000107364.7/19345, intron 1 of 5)	652	6578	Hspb9
chr11	100721000	100721499	-0.11038	0.0116789	0.967736	0.812975	0.498976	-0.00108765	0.0127666	500	Intron (ENSMUST00000107364.7/19345, intron 1 of 5)	652	7078	Hspb9
chr11	100721500	100721999	0.565449	0.0117885	0.907245	0.459406	0.503028	0.00447099	0.00731751	500	5' UTR	652	7578	Hspb9
chr11	100722000	100722499	-0.21301	0.019658	0.958669	0.707969	0.497976	-0.00344587	0.0231038	500	Intron (ENSMUST00000107364.7/19345, intron 1 of 5)	11716	7716	Rab5c
chr11	100725000	100725499	2.41454	0.0482705	0.967736	0.765105	0.499012	0.0408416	0.00742897	500	Intron (ENSMUST00000107364.7/19345, intron 1 of 5)	11716	4716	Rab5c
chr11	100725500	100725999	-3.10804	0.00638398	0.778443	0.156054	0.496	-0.0639035	0.0702874	500	Intron (ENSMUST00000107364.7/19345, intron 1 of 5)	11716	4216	Rab5c
chr11	100732000	100732499	1.46312	0.00689089	0.73324	0.101955	0.503998	0.0056661	0.00122479	500	Promoter (1-2kb)	11716	-1785	Rab5c
chr11	100735500	100735999	0.619529	0.004085	0.887682	0.41258	0.502004	0.00212437	0.00196062	500	Promoter (2-3kb)	18200	2177	Rab5c
chr11	100736500	100736999	1.35013	0.0175912	0.873353	0.359801	0.503024	0.0119064	0.00568479	500	Promoter (1-2kb)	18200	1177	Rab5c
chr11	100737000	100737499	2.24279	0.0491742	0.896173	0.434442	0.503008	0.0403623	0.00881194	500	Promoter (<=1kb)	18200	677	Rab5c
chr11	100737500	100737999	-0.614575	0.020376	0.867143	0.341224	0.493956	-0.011884	0.03226	500	Promoter (<=1kb)	18200	177	Rab5c
chr11	100738000	100738499	-0.655737	0.528073	0.891452	0.420682	0.48725	-0.305015	0.833088	500	Promoter (<=1kb)	18200	0	Rab5c
chr11	100738500	100738999	-0.911763	0.0302624	0.778443	0.146549	0.487962	-0.0284343	0.0586967	500	Promoter (<=1kb)	23205	-285	Rab5c
chr11	100740000	100740499	-3.03165	0.0100444	0.937097	0.593168	0.501988	-0.086448	0.0964924	500	Promoter (1-2kb)	23205	-1785	Rab5c
chr11	100745000	100745499	1.7367	0.0861822	0.914857	0.500588	0.504278	0.0617227	0.0244595	500	Exon (ENSMUST00000107361.8/380728, exon 14 of 17)	23205	-6785	Rab5c
chr11	100745500	100745999	0.177668	0.0198969	0.967736	0.832313	0.501048	0.00253717	0.0173597	500	Exon (ENSMUST00000107361.8/380728, exon 13 of 17)	23205	-7285	Rab5c
chr11	100746000	100746499	-0.837854	0.00766979	0.967736	0.774665	0.498972	-0.00761389	0.0152837	500	Exon (ENSMUST00000107361.8/380728, exon 12 of 17)	23205	-7785	Rab5c
chr11	100748500	100748999	-1.81244	0.0331956	0.757699	0.127377	0.488184	-0.0884237	0.121619	500	Intron (ENSMUST00000107361.8/380728, intron 9 of 16)	23205	-10285	Rab5c
chr11	100749500	100749999	1.78508	0.0865629	0.819175	0.222299	0.507924	0.0628655	0.0236974	500	Exon (ENSMUST00000107361.8/380728, exon 9 of 17)	19365	9741	Kcnh4
chr11	100750000	100750499	0.167164	0.0556516	0.724561	0.0887038	0.4873	0.00630756	0.0493441	500	Exon (ENSMUST00000107361.8/380728, exon 8 of 17)	19365	9241	Kcnh4
chr11	100751500	100751999	0.667786	0.016931	0.967736	0.784839	0.501052	0.00701445	0.00991651	500	Intron (ENSMUST00000107361.8/380728, intron 7 of 16)	19365	7741	Kcnh4
chr11	100752000	100752499	1.99535	0.0956238	0.849922	0.306381	0.494132	0.0731391	0.0224847	500	Exon (ENSMUST00000107361.8/380728, exon 7 of 17)	19365	7241	Kcnh4
chr11	100752500	100752999	2.2362	0.0514525	0.920343	0.530055	0.503104	0.0421075	0.00934503	500	Intron (ENSMUST00000107361.8/380728, intron 6 of 16)	19365	6741	Kcnh4
chr11	100753000	100753499	0.561628	0.0140141	0.967736	0.842405	0.499096	0.00516395	0.00885014	500	Intron (ENSMUST00000107361.8/380728, intron 6 of 16)	19365	6241	Kcnh4
chr11	100753500	100753999	-2.81879	0.0300009	0.817256	0.216561	0.49108	-0.193787	0.223788	500	Intron (ENSMUST00000107361.8/380728, intron 6 of 16)	19365	5741	Kcnh4
chr11	100754000	100754499	0.492517	0.181874	1	0.99421	0.500074	0.0531795	0.128695	500	Intron (ENSMUST00000107361.8/380728, intron 6 of 16)	19365	5241	Kcnh4
chr11	100754500	100754999	0.629699	0.0802361	0.967736	0.788237	0.502462	0.029086	0.0511501	500	Intron (ENSMUST00000107361.8/380728, intron 6 of 16)	19365	4741	Kcnh4
chr11	100755000	100755499	1.45943	0.0404116	0.967736	0.838002	0.498988	0.0269892	0.0134225	500	Exon (ENSMUST00000107361.8/380728, exon 6 of 17)	19365	4241	Kcnh4
chr11	100755500	100755999	-0.958678	0.00837817	0.778443	0.15309	0.493988	-0.00979209	0.0181703	500	Exon (ENSMUST00000107361.8/380728, exon 5 of 17)	19365	3741	Kcnh4
chr11	100756000	100756499	0.455805	0.0026276	0.849922	0.318524	0.501994	0.0012536	0.001374	500	Intron (ENSMUST00000107361.8/380728, intron 4 of 16)	19365	3241	Kcnh4
chr11	100756500	100756999	0.993949	0.019241	0.803695	0.192681	0.505012	0.0105759	0.00866517	500	Promoter (2-3kb)	19365	2741	Kcnh4
chr11	100758500	100758999	1.01012	0.0573903	0.803695	0.203901	0.509012	0.0299027	0.0274875	500	Promoter (<=1kb)	19365	741	Kcnh4
chr11	100759000	100759499	-0.502628	0.0337069	0.832007	0.254732	0.507708	-0.0148824	0.0485893	500	Promoter (<=1kb)	19365	241	Kcnh4
chr11	100759500	100759999	-0.395745	0.10272	0.672501	0.0486364	0.480356	-0.0330521	0.135772	500	Promoter (<=1kb)	19365	0	Kcnh4
chr11	100760000	100760499	-0.491172	0.14358	0.967736	0.830388	0.497952	-0.0590451	0.202625	500	Promoter (<=1kb)	19561	-58	Kcnh4
chr11	100761000	100761499	-0.243624	0.00854367	1	0.998483	0.49999	-0.00193965	0.0104833	500	Promoter (1-2kb)	19561	-1058	Kcnh4
chr11	100761500	100761999	-0.00543619	0.0702872	0.942147	0.610942	0.504904	-0.000272898	0.0705601	500	Promoter (<=1kb)	1860	929	Hcrt
chr11	100762000	100762499	1.43332	0.0740878	0.73324	0.101601	0.511188	0.0479141	0.0261737	500	Promoter (<=1kb)	1860	429	Hcrt
chr11	100770000	100770499	-0.987567	0.00487558	0.803695	0.192681	0.494988	-0.00675758	0.0116332	500	Promoter (<=1kb)	1251	443	Ghdc
chr11	100770500	100770999	0.189191	0.0277934	1	0.989429	0.500088	0.00366169	0.0241317	500	Promoter (<=1kb)	1251	0	Ghdc
chr11	100771000	100771499	-1.55697	0.00828301	0.768857	0.139882	0.492996	-0.0199732	0.0282562	500	Promoter (<=1kb)	4926	-43	Ghdc
chr11	100824000	100824499	-1.46814	0.0125431	0.952897	0.675638	0.501944	-0.0256926	0.0382357	500	Promoter (1-2kb)	41798	-1472	Stat5b
chr11	100826000	100826499	-0.568475	0.0878532	1	0.993155	0.49996	-0.043395	0.131248	500	Intron (ENSMUST00000004143.2/20851, intron 1 of 18)	41798	-3472	Stat5b
chr11	100827000	100827499	2.91405	0.0391481	0.873353	0.357897	0.503036	0.0356889	0.00345926	500	Intron (ENSMUST00000004143.2/20851, intron 1 of 18)	41798	-4472	Stat5b
chr11	100829000	100829499	1.74836	0.00767574	0.73324	0.101271	0.504006	0.00679586	0.000879884	500	Intron (ENSMUST00000004143.2/20851, intron 1 of 18)	41798	-6472	Stat5b
chr11	100830500	100830999	-3.37789	0.00422864	0.958669	0.704049	0.498996	-0.0585214	0.0627501	500	Intron (ENSMUST00000004143.2/20851, intron 1 of 18)	41798	-7972	Stat5b
chr11	100833500	100833999	-3.04923	0.0072791	0.967736	0.765105	0.500988	-0.0675303	0.0748094	500	Intron (ENSMUST00000004143.2/20851, intron 1 of 18)	41798	-10972	Stat5b
chr11	100850000	100850499	-1.32667	0.0451427	0.87041	0.348667	0.494186	-0.0711018	0.116245	500	Promoter (<=1kb)	51872	39	Stat5b
chr11	100850500	100850999	1.42196	0.24161	0.967736	0.754499	0.502866	0.152694	0.0889163	500	Promoter (<=1kb)	51872	0	Stat5b
chr11	100851000	100851499	2.031	0.0886827	0.957547	0.689931	0.498066	0.068494	0.0201888	500	Promoter (<=1kb)	69994	-276	Stat5b
chr11	100892500	100892999	-0.482779	0.00906292	0.819175	0.222093	0.495004	-0.00439676	0.0134597	500	Promoter (<=1kb)	4266	744	Stat3
chr11	100893500	100893999	-0.866102	0.0618747	1	0.924841	0.499192	-0.0525517	0.114426	500	Promoter (<=1kb)	4266	0	Stat3
chr11	100898000	100898499	-1.49743	0.0135833	0.917968	0.507035	0.496988	-0.0284144	0.0419977	500	Promoter (<=1kb)	4039	29	Stat3
chr11	100914500	100914999	2.25295	0.0394802	0.870174	0.348465	0.503946	0.0327778	0.00670234	500	Intron (ENSMUST00000103114.7/20848, intron 1 of 23)	2569	-6276	Stat3
chr11	100934500	100934999	0.0609844	0.0055568	0.921334	0.533125	0.498036	0.000312777	0.00524402	500	Intron (ENSMUST00000103114.7/20848, intron 1 of 23)	51145	4381	Stat3
chr11	100938500	100938999	-0.0767192	0.0348276	0.958669	0.701862	0.502134	-0.00201141	0.036839	500	Promoter (<=1kb)	51145	381	Stat3
chr11	100939000	100939499	0.430163	0.267911	1	0.943633	0.500906	0.0695891	0.198322	500	Promoter (<=1kb)	51145	0	Stat3
chr11	100939500	100939999	0.274473	0.91758	0.73324	0.105619	0.526334	0.159315	0.758265	500	Promoter (<=1kb)	52731	0	Stat3
chr11	100940000	100940499	2.67729	0.0904385	0.967736	0.824432	0.50118	0.0779872	0.0124514	500	Promoter (<=1kb)	52731	-460	Stat3
chr11	100957000	100957499	-0.471619	0.0247223	0.855182	0.325938	0.493906	-0.0103326	0.0350549	500	3' UTR	6145	13052	Cavin1
chr11	100959000	100959499	1.90595	0.0239394	0.873353	0.365553	0.502988	0.0190177	0.00492168	500	Exon (ENSMUST00000060792.5/19285, exon 2 of 2)	6145	11052	Cavin1
chr11	100959500	100959999	0.899495	0.0916844	0.873353	0.358687	0.505036	0.0434626	0.0482218	500	Intron (ENSMUST00000060792.5/19285, intron 1 of 1)	6145	10552	Cavin1
chr11	100960500	100960999	-2.14121	0.015003	0.832007	0.243717	0.494128	-0.0580029	0.0730059	500	Intron (ENSMUST00000060792.5/19285, intron 1 of 1)	6145	9552	Cavin1
chr11	100968000	100968499	-0.141054	0.00198372	0.928904	0.564093	0.499	-0.000409168	0.00239289	500	Promoter (2-3kb)	6145	2052	Cavin1
chr11	100969000	100969499	-3.10763	0.0100333	1	0.993931	0.499966	-0.0916895	0.101723	500	Promoter (1-2kb)	6145	1052	Cavin1
chr11	100969500	100969999	-1.13435	0.00383578	0.73324	0.105008	0.493972	-0.00697488	0.0108107	500	Promoter (<=1kb)	6145	552	Cavin1
chr11	100979000	100979499	-1.53351	0.0215846	0.778443	0.152157	0.507076	-0.0446902	0.0662747	500	Distal Intergenic	14155	-8113	Cavin1
chr11	100983000	100983499	0.0698243	0.0187321	0.967736	0.745428	0.498136	0.00097951	0.0177526	500	Distal Intergenic	14155	-12113	Cavin1
chr11	100983500	100983999	1.7146	0.0680822	0.961098	0.715728	0.502466	0.0487291	0.0193531	500	Distal Intergenic	14155	-12613	Cavin1
chr11	101009000	101009499	-1.08799	0.16061	0.943609	0.621104	0.49387	-0.183062	0.343671	500	Promoter (<=1kb)	11959	0	Atp6v0a1
chr11	101009500	101009999	-1.04839	0.0678723	0.967736	0.845106	0.501826	-0.0746389	0.142511	500	Promoter (<=1kb)	54227	13	Atp6v0a1
chr11	101011500	101011999	-2.6433	0.00549663	0.757699	0.129173	0.493974	-0.0393392	0.0448358	500	Promoter (<=1kb)	51899	0	Atp6v0a1
chr11	101027000	101027499	1.94145	0.0116155	0.73324	0.101955	0.503998	0.0100707	0.00154486	500	Promoter (2-3kb)	70	-2841	Mir6928
chr11	101030500	101030999	2.7638	0.0944843	0.821451	0.225885	0.5061	0.0822784	0.0122059	500	Promoter (<=1kb)	70	160	Mir6928
chr11	101034500	101034999	-0.0207233	0.0191743	0.967736	0.805716	0.501008	-0.00030635	0.0194807	500	Intron (ENSMUST00000154896.7/11975, intron 9 of 15)	70	4160	Mir6928
chr11	101048000	101048499	-3.2351	0.000790025	0.639619	0.0331561	0.493994	-0.0234807	0.0242707	500	Exon (ENSMUST00000103110.9/11975, exon 18 of 21)	1012	4185	Atp6v0a1
chr11	101050000	101050499	2.78979	0.0855442	0.967736	0.813992	0.501332	0.0748847	0.0106595	500	Intron (ENSMUST00000103110.9/11975, intron 18 of 20)	1012	6185	Atp6v0a1
chr11	101050500	101050999	1.07831	0.0408617	0.824808	0.228601	0.492996	0.0225631	0.0182986	500	Intron (ENSMUST00000103110.9/11975, intron 18 of 20)	1012	6685	Atp6v0a1
chr11	101051000	101051499	-0.335176	0.155884	0.853984	0.324912	0.491208	-0.0412917	0.197176	500	Intron (ENSMUST00000103110.9/11975, intron 18 of 20)	1012	7185	Atp6v0a1
chr11	101051500	101051999	-1.41998	0.0186203	0.954032	0.678977	0.502236	-0.0345559	0.0531762	500	Intron (ENSMUST00000103110.9/11975, intron 18 of 20)	1012	7685	Atp6v0a1
chr11	101053000	101053499	-0.237694	0.0111274	1	0.99964	0.499996	-0.00235121	0.0134786	500	Intron (ENSMUST00000103110.9/11975, intron 18 of 20)	1012	9185	Atp6v0a1
chr11	101058000	101058499	-1.33732	0.0270522	1	0.99614	0.499968	-0.044357	0.0714092	500	Intron (ENSMUST00000103110.9/11975, intron 20 of 20)	7661	-11513	Naglu
chr11	101058500	101058999	-1.73671	0.00732633	0.967736	0.764181	0.500992	-0.0217559	0.0290822	500	Intron (ENSMUST00000103110.9/11975, intron 20 of 20)	7661	-11013	Naglu
chr11	101059000	101059499	-2.6295	0.012888	0.778443	0.153086	0.49294	-0.0772409	0.0901289	500	Intron (ENSMUST00000103110.9/11975, intron 20 of 20)	7661	-10513	Naglu
chr11	101060000	101060499	0.579519	0.126607	0.73324	0.0958701	0.513	0.0425449	0.0840621	500	Intron (ENSMUST00000103110.9/11975, intron 20 of 20)	7661	-9513	Naglu
chr11	101060500	101060999	3.73778	0.175441	0.789519	0.17144	0.507016	0.16414	0.0113005	500	Intron (ENSMUST00000103110.9/11975, intron 20 of 20)	7661	-9013	Naglu
chr11	101062000	101062499	-0.760169	0.0624611	0.875694	0.373556	0.494222	-0.0447159	0.107177	500	3' UTR	7661	-7513	Naglu
chr11	101063000	101063499	0.442578	0.0334274	0.819084	0.220602	0.494066	0.00935925	0.0240681	500	3' UTR	7661	-6513	Naglu
chr11	101063500	101063999	0.709531	0.0700462	1	0.976268	0.500182	0.0279886	0.0420576	500	3' UTR	7661	-6013	Naglu
chr11	101067000	101067499	-0.887051	0.030153	0.928904	0.549807	0.496116	-0.0273105	0.0574636	500	Promoter (2-3kb)	7661	-2513	Naglu
chr11	101069500	101069999	1.16654	0.117978	0.967736	0.785194	0.497616	0.0665292	0.0514491	500	Promoter (<=1kb)	7661	-13	Naglu
chr11	101070000	101070499	0.521548	0.304054	0.778443	0.150112	0.517328	0.0928494	0.211204	500	Promoter (<=1kb)	7661	0	Naglu
chr11	101078500	101078999	0.17083	0.00882038	1	0.99861	0.500008	0.0012083	0.00761208	500	Promoter (<=1kb)	2117	89	Hsd17b1
chr11	101079500	101079999	0.830346	0.0592976	0.517451	0.00258147	0.51302	0.0268242	0.0324734	500	Promoter (1-2kb)	2117	1089	Hsd17b1
chr11	101080000	101080499	1.15522	0.00858408	0.849922	0.311836	0.503024	0.00583184	0.00275224	500	Promoter (1-2kb)	2117	1589	Hsd17b1
chr11	101081000	101081499	-0.0312248	0.00668868	0.967506	0.740399	0.500992	-0.000190102	0.00687878	500	Promoter (1-2kb)	4055	-1066	Coasy
chr11	101081500	101081999	1.03413	0.0174963	1	0.996382	0.50002	0.00997609	0.00752022	500	Promoter (<=1kb)	4055	-566	Coasy
chr11	101082000	101082499	0.104028	0.239605	0.987945	0.904675	0.498624	0.016808	0.222797	500	Promoter (<=1kb)	4055	-66	Coasy
chr11	101082500	101082999	-0.438141	0.185633	0.849922	0.30617	0.487044	-0.0665827	0.252215	500	Promoter (<=1kb)	4055	0	Coasy
chr11	101083500	101083999	0.634297	0.00625159	0.73324	0.0959813	0.504976	0.00293546	0.00331613	500	Promoter (<=1kb)	1285	0	Coasy
chr11	101085500	101085999	-1.74774	0.0120377	0.873353	0.36427	0.502996	-0.0331055	0.0451432	500	Promoter (1-2kb)	4931	-1278	Mlx
chr11	101086500	101086999	0.450013	0.026553	0.895575	0.426436	0.505108	0.00765117	0.0189019	500	Promoter (<=1kb)	4931	-278	Mlx
chr11	101087000	101087499	0.657961	0.237581	0.849239	0.287242	0.488452	0.087741	0.14984	500	Promoter (<=1kb)	4931	0	Mlx
chr11	101087500	101087999	3.02611	0.179022	0.869675	0.347707	0.50648	0.1588	0.0202219	500	Promoter (<=1kb)	1662	196	Mlx
chr11	101088000	101088499	2.74212	0.0236873	0.493773	0.00147361	0.513008	0.0218479	0.00183936	500	Promoter (<=1kb)	1662	696	Mlx
chr11	101088500	101088999	4.91118	0.174663	0.803695	0.202508	0.504014	0.170792	0.00387129	500	Promoter (<=1kb)	1857	-663	Mlx
chr11	101095000	101095499	0.60093	0.276609	0.849922	0.296456	0.488052	0.094914	0.181695	500	Promoter (<=1kb)	2890	0	Psmc3ip
chr11	101095500	101095999	-0.66134	0.0545316	0.887682	0.392277	0.491442	-0.032876	0.0874076	500	Promoter (<=1kb)	3614	-64	Psmc3ip
chr11	101096500	101096999	-0.844322	0.00695094	0.733645	0.108515	0.494032	-0.00711977	0.0140707	500	Promoter (1-2kb)	3614	-1064	Psmc3ip
chr11	101098000	101098499	0.328507	0.0141318	0.723761	0.0874543	0.506992	0.00328508	0.0108468	500	Promoter (2-3kb)	3614	-2564	Psmc3ip
chr11	101107500	101107999	0.504375	0.00506414	0.907245	0.477079	0.502006	0.00208416	0.00297998	500	Intron (ENSMUST00000107295.9/67998, intron 1 of 7)	21766	11766	Retreg3
chr11	101117500	101117999	-1.21241	0.00372548	0.723761	0.0817777	0.494002	-0.00754189	0.0112674	500	Promoter (1-2kb)	21766	1766	Retreg3
chr11	101119500	101119999	-0.121983	0.255955	0.928904	0.546955	0.491694	-0.0227593	0.278714	500	Promoter (<=1kb)	21766	0	Retreg3
chr11	101120000	101120499	-1.73836	0.0972582	0.554645	0.00775502	0.468482	-0.231923	0.329181	500	Promoter (<=1kb)	6482	62	Tubg1
chr11	101120500	101120999	0.288575	0.0127557	1	0.995448	0.500026	0.00267506	0.0100807	500	Promoter (<=1kb)	6482	562	Tubg1
chr11	101130000	101130499	-3.08827	0.00660159	0.967736	0.762332	0.499	-0.064553	0.0711546	500	Distal Intergenic	1329	5500	Tubg1
chr11	101130500	101130999	1.66527	0.0314604	0.887682	0.405382	0.497016	0.0229109	0.00854956	500	Distal Intergenic	1329	6000	Tubg1
chr11	101140000	101140499	-2.89429	0.0171076	0.968199	0.859783	0.50094	-0.122953	0.140061	500	Exon (ENSMUST00000175021.2/ENSMUST00000175021.2, exon 1 of 1)	5881	-15408	Tubg2
chr11	101143500	101143999	-1.00351	0.0734536	0.848343	0.277363	0.506976	-0.0758214	0.149275	500	Distal Intergenic	5881	-11908	Tubg2
chr11	101155500	101155999	-0.0358434	0.126241	1	0.969759	0.500412	-0.00322602	0.129467	500	Promoter (<=1kb)	5881	0	Tubg2
chr11	101156000	101156499	1.23727	0.0829688	0.9998	0.920314	0.49924	0.0489273	0.0340415	500	Promoter (<=1kb)	5881	93	Tubg2
chr11	101161500	101161999	1.46665	0.0417744	0.896173	0.435666	0.497	0.0279359	0.0138385	500	3' UTR	1158	3325	Plekhh3
chr11	101169500	101169999	-0.74494	0.0110734	0.866869	0.340218	0.495986	-0.00883637	0.0199098	500	Promoter (<=1kb)	2881	355	Plekhh3
chr11	101170000	101170499	0.320155	0.0108644	1	0.996382	0.50002	0.00256023	0.0083042	500	Promoter (<=1kb)	2881	0	Plekhh3
chr11	101170500	101170999	1.66672	0.0779537	0.887682	0.395614	0.495196	0.0547707	0.023183	500	Promoter (<=1kb)	7794	0	Cntnap1
chr11	101171000	101171499	0.461151	0.477137	0.922685	0.535737	0.508738	0.131089	0.346048	500	Promoter (<=1kb)	8636	0	Plekhh3
chr11	101171500	101171999	-0.207933	0.378673	0.967736	0.777465	0.50377	-0.0590166	0.437689	500	Promoter (<=1kb)	8673	-149	Plekhh3
chr11	101172000	101172499	0.843008	0.111511	1	0.945629	0.499402	0.0502307	0.0612799	500	Promoter (<=1kb)	8673	-649	Plekhh3
chr11	101172500	101172999	-2.16986	0.0162762	0.832007	0.251833	0.495048	-0.0639631	0.0802394	500	Promoter (1-2kb)	8673	-1149	Plekhh3
chr11	101173000	101173499	0.970086	0.128221	0.967736	0.851602	0.498972	0.0637462	0.0644745	500	Promoter (1-2kb)	8673	-1649	Plekhh3
chr11	101173500	101173999	2.01822	0.086734	0.873353	0.362575	0.506516	0.0668289	0.0199051	500	Promoter (1-2kb)	2447	1444	Ccr10
chr11	101174000	101174499	0.457508	0.0335288	0.967736	0.853922	0.50126	0.0096552	0.0238736	500	Promoter (<=1kb)	2447	944	Ccr10
chr11	101174500	101174999	1.2183	0.0166947	0.779391	0.161472	0.50502	0.0106599	0.00603479	500	Promoter (<=1kb)	2447	444	Ccr10
chr11	101175000	101175499	-0.221429	0.105102	0.887682	0.411868	0.496024	-0.017767	0.122869	500	Promoter (<=1kb)	2447	0	Ccr10
chr11	101175500	101175999	-0.189256	0.0362939	1	0.976444	0.500224	-0.00536788	0.0416617	500	Promoter (<=1kb)	14684	-42	Cntnap1
chr11	101176000	101176499	-0.701174	0.132352	1	0.99119	0.499888	-0.0840812	0.216433	500	Promoter (<=1kb)	14684	0	Cntnap1
chr11	101176500	101176999	-1.44184	0.0308447	0.920219	0.511193	0.49502	-0.0563837	0.0872284	500	Promoter (<=1kb)	14684	459	Cntnap1
chr11	101177000	101177499	0.164201	0.142919	0.967736	0.814301	0.497934	0.01559	0.127329	500	Promoter (<=1kb)	14684	959	Cntnap1
chr11	101177500	101177999	1.01395	0.0165537	0.849922	0.309096	0.50404	0.00936616	0.00718757	500	Promoter (1-2kb)	14684	1459	Cntnap1
chr11	101178000	101178499	0.504808	0.0161273	0.907245	0.463571	0.503	0.005352	0.0107753	500	Promoter (1-2kb)	14684	1959	Cntnap1
chr11	101178500	101178999	0.269476	0.0124	0.896578	0.439965	0.502972	0.00245345	0.00994651	500	Promoter (2-3kb)	14684	2459	Cntnap1
chr11	101179000	101179499	1.09813	0.00987555	0.873353	0.360438	0.50302	0.00632821	0.00354734	500	Promoter (2-3kb)	14684	2959	Cntnap1
chr11	101180500	101180999	0.219759	0.0469841	0.896486	0.437686	0.49609	0.00692103	0.0400631	500	Exon (ENSMUST00000103109.3/53321, exon 8 of 24)	14684	4459	Cntnap1
chr11	101181000	101181499	-1.98605	0.0136436	0.90959	0.489991	0.502984	-0.0463288	0.0599724	500	Exon (ENSMUST00000103109.3/53321, exon 9 of 24)	14684	4959	Cntnap1
chr11	101183500	101183999	0.474587	0.0065234	0.907245	0.477959	0.502002	0.00238934	0.00413406	500	Exon (ENSMUST00000103109.3/53321, exon 15 of 24)	14684	7459	Cntnap1
chr11	101189000	101189499	-1.86977	0.0124964	0.819345	0.222835	0.504988	-0.038484	0.0509804	500	Exon (ENSMUST00000103109.3/53321, exon 24 of 24)	1148	4923	Ezh1
chr11	101189500	101189999	0.518528	0.135116	0.937647	0.596702	0.495128	0.0413976	0.0937185	500	3' UTR	1148	4423	Ezh1
chr11	101190000	101190499	1.6667	0.067208	0.881695	0.380561	0.50524	0.0474094	0.0197986	500	3' UTR	1148	3923	Ezh1
chr11	101190500	101190999	-1.60588	0.0179262	1	0.999366	0.500006	-0.0407253	0.0586515	500	3' UTR	1148	3423	Ezh1
chr11	101191000	101191499	-2.79	0.0262142	0.967506	0.739244	0.502016	-0.166924	0.193138	500	Promoter (2-3kb)	1148	2923	Ezh1
chr11	101191500	101191999	-1.76479	0.029912	1	0.991509	0.500068	-0.0765325	0.106444	500	Promoter (2-3kb)	1148	2423	Ezh1
chr11	101192000	101192499	0.464174	0.00936716	0.896173	0.435054	0.503004	0.00312726	0.00623989	500	Promoter (1-2kb)	1148	1923	Ezh1
chr11	101194000	101194499	3.53755	0.0489712	0.73324	0.102268	0.506076	0.0465817	0.00238951	500	Promoter (<=1kb)	1148	0	Ezh1
chr11	101195000	101195499	0.272526	0.0203186	0.967736	0.839268	0.501004	0.00384173	0.0164769	500	Promoter (<=1kb)	1148	-578	Ezh1
chr11	101201000	101201499	-1.06977	0.0640171	0.795112	0.182628	0.490298	-0.072559	0.136576	500	Promoter (<=1kb)	2306	-57	Ezh1
chr11	101212000	101212499	2.64162	0.0932941	0.925455	0.540123	0.503144	0.0800234	0.0132707	500	Promoter (1-2kb)	11276	-1422	Ezh1
chr11	101226000	101226499	-0.214265	0.0493419	0.920254	0.512518	0.494306	-0.00822048	0.0575624	500	Promoter (<=1kb)	29038	0	Ezh1
chr11	101226500	101226999	0.922758	0.0261491	0.887876	0.415647	0.505228	0.0133005	0.0128486	500	Promoter (<=1kb)	35349	-37	Ezh1
chr11	101238000	101238499	-1.27173	0.039324	0.896703	0.441153	0.493858	-0.0584531	0.0977771	500	Distal Intergenic	2223	-7529	Ramp2
chr11	101238500	101238999	0.609096	0.00929767	0.86655	0.339736	0.504018	0.00389083	0.00540684	500	Distal Intergenic	2223	-7029	Ramp2
chr11	101245500	101245999	1.96682	0.028907	0.73324	0.107336	0.505988	0.0230005	0.00590653	500	Promoter (<=1kb)	2223	-29	Ramp2
chr11	101246000	101246499	-0.860445	0.0578373	0.907245	0.475953	0.496028	-0.0488032	0.106641	500	Promoter (<=1kb)	2223	0	Ramp2
chr11	101248500	101248999	-1.18895	0.0249544	0.639619	0.0267646	0.510944	-0.0344979	0.0594523	500	Promoter (1-2kb)	972	1407	Ramp2
chr11	101253500	101253999	-0.464084	0.0558819	0.896396	0.437346	0.50656	-0.0219628	0.0778447	500	Promoter (<=1kb)	4343	0	Vps25
chr11	101259000	101259499	-0.447185	0.0486448	0.947243	0.64866	0.496366	-0.0184032	0.067048	500	Promoter (1-2kb)	16843	-1068	Wnk4
chr11	101259500	101259999	1.58115	0.103926	0.907245	0.473781	0.495298	0.0705238	0.0334021	500	Promoter (<=1kb)	16843	-568	Wnk4
chr11	101260000	101260499	1.2631	0.0870636	0.967736	0.828794	0.501188	0.0519554	0.0351083	500	Promoter (<=1kb)	16843	-68	Wnk4
chr11	101260500	101260999	0.55782	0.0842475	0.923448	0.536973	0.503052	0.0276572	0.0565903	500	Promoter (<=1kb)	16843	0	Wnk4
chr11	101277500	101277999	-1.19356	0.00503674	0.639619	0.0282319	0.491024	-0.00905748	0.0140942	500	Promoter (<=1kb)	761	854	Wnk4
chr11	101278000	101278499	-0.969031	0.0035791	0.672501	0.0516659	0.493024	-0.00534213	0.00892123	500	Promoter (<=1kb)	606	444	Coa3
chr11	101278500	101278999	-1.23366	0.0507493	0.821364	0.225776	0.488428	-0.0712974	0.122047	500	Promoter (<=1kb)	606	0	Coa3
chr11	101279000	101279499	0.353242	0.164034	0.969156	0.866493	0.49833	0.0360586	0.127975	500	Promoter (<=1kb)	7534	0	Cntd1
chr11	101279500	101279999	0.629728	0.0110798	0.967736	0.758639	0.501016	0.00462634	0.00645344	500	Promoter (<=1kb)	1147	-386	Coa3
chr11	101301500	101301999	-0.0798451	0.0169927	0.967736	0.836565	0.49894	-0.00108077	0.0180735	500	Promoter (<=1kb)	11254	0	Becn1
chr11	101302000	101302499	-0.155486	0.178037	0.945966	0.632058	0.49458	-0.0204876	0.198525	500	Promoter (<=1kb)	6660	0	Becn1
chr11	101315500	101315999	1.61092	0.150526	0.821268	0.225659	0.511314	0.10259	0.0479356	500	Promoter (<=1kb)	3796	-214	Psme3
chr11	101316000	101316499	-0.151377	0.0747995	0.97173	0.875475	0.501512	-0.00849624	0.0832958	500	Promoter (<=1kb)	3796	0	Psme3
chr11	101316500	101316999	2.93737	0.0542881	0.849922	0.308617	0.504044	0.0489399	0.0053482	500	Promoter (<=1kb)	3618	0	Psme3
chr11	101323500	101323999	2.37595	0.196558	0.832007	0.243425	0.492264	0.160306	0.0362521	500	Promoter (1-2kb)	4640	-1064	Aoc2
chr11	101395000	101395499	-0.825144	0.0291643	0.922819	0.536	0.49616	-0.0240499	0.0532142	500	Distal Intergenic	5974	21883	Aarsd1
chr11	101416500	101416999	-1.23957	0.0208133	0.94177	0.608684	0.502896	-0.0310551	0.0518684	500	Promoter (<=1kb)	5974	383	Aarsd1
chr11	101417000	101417499	-0.23386	0.125474	0.790589	0.177509	0.512352	-0.0224325	0.147907	500	Promoter (<=1kb)	5974	0	Aarsd1
chr11	101417500	101417999	-0.718247	0.0151866	0.873353	0.364376	0.50402	-0.0110885	0.0262751	500	Promoter (<=1kb)	10777	0	Aarsd1
chr11	101418500	101418999	-0.495814	0.00570532	0.967736	0.777231	0.498984	-0.00316008	0.00886539	500	Promoter (<=1kb)	67	254	Mir6929
chr11	101419000	101419499	0.66617	0.0947725	0.803695	0.196375	0.509164	0.0357887	0.0589838	500	Promoter (<=1kb)	67	0	Mir6929
chr11	101424000	101424499	0.554631	0.056194	0.849922	0.295883	0.492996	0.0185737	0.0376203	500	Promoter (<=1kb)	2401	0	Ptges3l
chr11	101424500	101424999	-0.68729	0.0833317	0.726294	0.0894284	0.481808	-0.0520741	0.135406	500	Promoter (<=1kb)	17856	0	Aarsd1
chr11	101425000	101425499	0.554545	0.188532	0.969372	0.867615	0.502046	0.060804	0.127728	500	Promoter (<=1kb)	10589	0	Rundc1
chr11	101425500	101425999	2.35736	0.089464	1	0.995415	0.500032	0.073615	0.015849	500	Promoter (<=1kb)	6522	-167	Ptges3l
chr11	101428500	101428999	0.454694	0.133937	0.757699	0.120082	0.50987	0.0367484	0.0971881	500	Intron (ENSMUST00000040561.5/217201, intron 1 of 4)	6522	-3167	Ptges3l
chr11	101433000	101433499	0.10929	0.0158647	0.887283	0.387355	0.504014	0.00130333	0.0145614	500	Exon (ENSMUST00000040561.5/217201, exon 5 of 5)	6522	-7667	Ptges3l
chr11	101441500	101441999	1.9151	0.0461442	0.967736	0.836203	0.49906	0.0353786	0.0107656	500	Promoter (<=1kb)	3232	-299	Rpl27
chr11	101442000	101442499	-0.489863	0.442	1	0.954729	0.500828	-0.179514	0.621514	500	Promoter (<=1kb)	3232	0	Rpl27
chr11	101442500	101442999	3.38423	0.129905	0.971071	0.874007	0.499156	0.119272	0.010633	500	Promoter (<=1kb)	3084	54	Rpl27
chr11	101465000	101465499	2.01395	0.0952818	0.873353	0.360216	0.49498	0.0731954	0.0220863	500	Promoter (<=1kb)	5622	0	Rnd2
chr11	101465500	101465999	0.182963	0.020623	0.907245	0.466809	0.49607	0.00269459	0.0179284	500	Promoter (<=1kb)	5622	16	Rnd2
chr11	101466000	101466499	0.461123	0.141516	0.776971	0.144367	0.488604	0.039263	0.102253	500	Promoter (<=1kb)	7486	0	Vat1
chr11	101467500	101467999	1.44621	0.163663	0.896564	0.439103	0.493624	0.104868	0.0587955	500	Promoter (<=1kb)	3679	-176	Rnd2
chr11	101468000	101468499	-0.93068	0.0729859	0.896173	0.43101	0.493116	-0.0679503	0.140936	500	Promoter (<=1kb)	3679	0	Rnd2
chr11	101497000	101497499	-2.71397	0.0183283	0.849922	0.31478	0.504968	-0.113051	0.131379	500	Exon (ENSMUST00000156843.1/12189, exon 5 of 5)	11864	10679	Brca1
chr11	101543500	101543999	-0.695725	0.0121339	0.896173	0.433477	0.496054	-0.00875874	0.0208926	500	Intron (ENSMUST00000017290.10/12189, intron 2 of 22)	19500	7583	Brca1
chr11	101544500	101544999	1.9079	0.0389256	0.768446	0.139656	0.507008	0.0300197	0.00890586	500	Intron (ENSMUST00000017290.10/12189, intron 2 of 22)	19500	6583	Brca1
chr11	101549000	101549499	-1.26664	0.00146889	0.790589	0.178552	0.496996	-0.00487729	0.00634618	500	Promoter (2-3kb)	19500	2083	Brca1
chr11	101551500	101551999	-0.374245	0.234234	0.839901	0.263915	0.485884	-0.0699633	0.304197	500	Promoter (<=1kb)	19500	0	Brca1
chr11	101552000	101552499	0.427652	0.326813	0.639583	0.0261664	0.531066	0.08435	0.242463	500	Promoter (<=1kb)	29803	0	Nbr1
chr11	101552500	101552999	-0.205855	0.708056	0.766333	0.13814	0.52342	-0.108901	0.816956	500	Promoter (<=1kb)	29298	0	Nbr1
chr11	101553000	101553499	1.91162	0.117047	0.896564	0.438893	0.505912	0.0874048	0.029642	500	Promoter (<=1kb)	6645	99	Nbr1
chr11	101562500	101562999	1.10629	0.0192022	0.848343	0.280199	0.505124	0.0113541	0.00784812	500	Promoter (<=1kb)	3996	714	Nbr1
chr11	101587500	101587999	-1.84387	0.0296627	0.969207	0.867005	0.501028	-0.0819974	0.11166	500	Promoter (1-2kb)	4770	1503	Tmem106a
chr11	101590500	101590999	-0.691306	0.00515113	0.920254	0.525638	0.498	-0.00439612	0.00954725	500	3' UTR	4770	4503	Tmem106a
chr11	101613500	101613999	-0.675997	0.00209421	0.947243	0.652135	0.498992	-0.00244711	0.00454132	500	Promoter (2-3kb)	5257	2800	LOC666331
chr11	101617000	101617499	0.160002	0.0136524	0.920254	0.513833	0.502964	0.00164313	0.0120092	500	Distal Intergenic	5257	6300	LOC666331
chr11	101627000	101627499	2.12537	0.188679	0.701905	0.0701652	0.515652	0.146977	0.0417022	500	Promoter (<=1kb)	3706	0	Rdm1
chr11	101627500	101627999	1.33513	0.219807	0.793785	0.181878	0.513086	0.133892	0.0859145	500	Promoter (<=1kb)	8159	0	Rdm1
chr11	101628000	101628499	-3.87666	0.00920153	0.925832	0.540639	0.49686	-0.153338	0.162539	500	Promoter (<=1kb)	7684	0	Rdm1
chr11	101640000	101640499	2.57915	0.103831	0.947243	0.65554	0.498022	0.0881212	0.0157098	500	Distal Intergenic	2224	6263	Rdm1
chr11	101641000	101641499	-0.291811	0.0590542	0.943951	0.622837	0.50294	-0.0136869	0.0727411	500	Distal Intergenic	2224	7263	Rdm1
chr11	101641500	101641999	2.57958	0.0334329	0.653978	0.0361256	0.51015	0.0295053	0.00392754	500	Exon (ENSMUST00000082768.1/ENSMUST00000082768.1, exon 1 of 1)	2224	7763	Rdm1
chr11	101645500	101645999	-0.227716	0.0286455	0.803695	0.196852	0.49118	-0.00523975	0.0338852	500	Exon (ENSMUST00000083317.1/ENSMUST00000083317.1, exon 1 of 1)	2224	11763	Rdm1
chr11	101646000	101646499	-0.832026	0.0454432	0.983638	0.898301	0.500892	-0.0370144	0.0824576	500	Distal Intergenic	2224	12263	Rdm1
chr11	101646500	101646999	-0.521935	0.00956256	0.944814	0.626509	0.501934	-0.00503989	0.0146024	500	Distal Intergenic	2224	12763	Rdm1
chr11	101647000	101647499	0.233705	0.0105811	0.967736	0.763256	0.500996	0.00188152	0.00869956	500	Distal Intergenic	2224	13263	Rdm1
chr11	101657500	101657999	-0.304787	0.0702356	0.967506	0.732493	0.503324	-0.0169925	0.087228	500	Distal Intergenic	2292	-7542	Arl4d
chr11	101658000	101658499	0.484379	0.139165	1	0.936704	0.500942	0.0402597	0.0989055	500	Exon (ENSMUST00000084010.1/ENSMUST00000084010.1, exon 1 of 1)	2292	-7042	Arl4d
chr11	101658500	101658999	1.39564	0.234599	0.778443	0.151151	0.516152	0.146673	0.0879253	500	Distal Intergenic	2292	-6542	Arl4d
chr11	101659000	101659499	0.335563	0.0727741	0.763816	0.136744	0.509868	0.0155175	0.0572566	500	Distal Intergenic	2292	-6042	Arl4d
chr11	101665000	101665499	-0.7755	0.204645	0.757699	0.127509	0.480104	-0.147087	0.351732	500	Promoter (<=1kb)	2292	-42	Arl4d
chr11	101665500	101665999	0.549314	0.28443	0.876444	0.374409	0.510542	0.0906994	0.19373	500	Promoter (<=1kb)	2292	0	Arl4d
chr11	101668000	101668499	0.0484234	0.163028	0.723761	0.0840232	0.485236	0.00544716	0.157581	500	Promoter (2-3kb)	2292	2459	Arl4d
chr11	101668500	101668999	-1.59078	0.0329758	0.849922	0.290457	0.49205	-0.0703757	0.103352	500	Promoter (2-3kb)	2292	2959	Arl4d
chr11	101669000	101669499	-1.36973	0.023486	0.982173	0.895957	0.50086	-0.0403755	0.0638615	500	Distal Intergenic	2292	3459	Arl4d
chr11	101670000	101670499	-0.233068	0.012696	0.832007	0.248401	0.495012	-0.00257668	0.0152727	500	Distal Intergenic	2292	4459	Arl4d
chr11	101670500	101670999	1.78284	0.0923895	0.920343	0.529549	0.497016	0.0669589	0.0254305	500	Distal Intergenic	2292	4959	Arl4d
chr11	101673000	101673499	0.748823	0.252625	0.882668	0.381881	0.509952	0.1031	0.149524	500	Distal Intergenic	2292	7459	Arl4d
chr11	101673500	101673999	-2.49946	0.0223622	1	0.96482	0.499718	-0.1134	0.135762	500	Distal Intergenic	2292	7959	Arl4d
chr11	101681000	101681499	-0.086999	0.0130858	0.907245	0.468356	0.497032	-0.000937711	0.0140235	500	Distal Intergenic	2292	15459	Arl4d
chr11	101682500	101682999	0.927893	0.0190631	0.907579	0.484766	0.50302	0.00999181	0.00907131	500	Distal Intergenic	2292	16959	Arl4d
chr11	101687000	101687499	0.501919	0.25012	0.873353	0.353327	0.511704	0.0740812	0.176039	500	Distal Intergenic	2292	21459	Arl4d
chr11	101687500	101687999	0.0776704	0.452359	1	0.953373	0.499198	0.0238145	0.428544	500	Distal Intergenic	2292	21959	Arl4d
chr11	101688000	101688499	0.389412	0.316791	0.936117	0.58073	0.506572	0.075413	0.241378	500	Distal Intergenic	2292	22459	Arl4d
chr11	101688500	101688999	-0.347287	0.00962478	0.947243	0.652933	0.498006	-0.00316387	0.0127887	500	Distal Intergenic	2292	22959	Arl4d
chr11	101689500	101689999	-0.857609	0.107021	0.547519	0.00706363	0.474382	-0.0885286	0.195549	500	Distal Intergenic	2292	23959	Arl4d
chr11	101690000	101690499	-0.517828	0.0692429	0.907245	0.479616	0.493786	-0.0307625	0.100005	500	Distal Intergenic	2292	24459	Arl4d
chr11	101690500	101690999	0.138986	0.0487447	0.946269	0.632813	0.497144	0.00466054	0.0440841	500	Distal Intergenic	2292	24959	Arl4d
chr11	101696000	101696499	-3.62428	0.0344475	1	0.941788	0.499524	-0.413004	0.447452	500	Distal Intergenic	2292	30459	Arl4d
chr11	101696500	101696999	-2.50093	0.00425797	0.73324	0.106167	0.493992	-0.0291652	0.0334232	500	Distal Intergenic	2292	30959	Arl4d
chr11	101700500	101700999	1.52239	0.101843	0.869617	0.347345	0.505156	0.0676945	0.0341487	500	Distal Intergenic	2778	-31920	Dhx8
chr11	101701500	101701999	0.0781486	0.0421116	0.896173	0.433952	0.495324	0.00232589	0.0397857	500	Distal Intergenic	2778	-30920	Dhx8
chr11	101753500	101753999	2.27641	0.0253371	0.832007	0.24396	0.504016	0.0216944	0.00364267	500	Promoter (1-2kb)	1398	1721	Dhx8
chr11	101756500	101756999	0.825327	0.032554	0.885292	0.384687	0.504916	0.0150533	0.0175007	500	Intron (ENSMUST00000039152.13/217207, intron 17 of 22)	1398	4721	Dhx8
chr11	101763500	101763999	0.739903	0.0167791	0.913267	0.497486	0.50308	0.00753455	0.00924453	500	Exon (ENSMUST00000039152.13/217207, exon 20 of 23)	1828	8182	Etv4
chr11	101764000	101764499	1.54439	0.0120473	0.672501	0.043317	0.508024	0.00923131	0.00281597	500	Exon (ENSMUST00000039152.13/217207, exon 20 of 23)	1828	7682	Etv4
chr11	101780000	101780499	0.245804	0.00958356	0.944993	0.627223	0.49807	0.00181462	0.00776894	500	Intron (ENSMUST00000164750.7/18612, intron 4 of 12)	10221	3889	Etv4
chr11	101781500	101781999	0.079049	0.00261849	0.947243	0.654721	0.501	0.000246251	0.00237224	500	Promoter (2-3kb)	10221	2389	Etv4
chr11	101783500	101783999	0.333364	0.0138249	0.943951	0.622943	0.501954	0.00326494	0.01056	500	Promoter (<=1kb)	10221	389	Etv4
chr11	101784500	101784999	-0.344105	0.114865	0.821658	0.226202	0.488806	-0.0314792	0.146344	500	Promoter (<=1kb)	593	0	Etv4
chr11	101785000	101785499	-1.1029	0.140062	0.73324	0.0988418	0.482148	-0.163068	0.30313	500	Promoter (<=1kb)	11142	0	Etv4
chr11	101791000	101791499	-1.48889	0.00565721	0.815456	0.214956	0.494926	-0.0138346	0.0194918	500	Distal Intergenic	15625	-5629	Etv4
chr11	101797500	101797999	-0.249129	0	0.849922	0.318279	0.499	-0.000376979	0.000376979	500	Distal Intergenic	15625	-12129	Etv4
chr11	101807000	101807499	-2.18104	0.0199581	0.918544	0.507828	0.495794	-0.0776178	0.0975759	500	Distal Intergenic	15625	-21629	Etv4
chr11	101807500	101807999	-2.98255	0.00618402	0.945966	0.632103	0.497984	-0.0565009	0.0626849	500	Distal Intergenic	15625	-22129	Etv4
chr11	101812500	101812999	0.808315	0.0280364	0.947526	0.659336	0.502048	0.0128841	0.0151522	500	Distal Intergenic	15625	-27129	Etv4
chr11	101813000	101813499	0.760022	0.0544604	0.85115	0.32161	0.506904	0.0231213	0.0313392	500	Distal Intergenic	15625	-27629	Etv4
chr11	101814500	101814999	2.00735	0.068168	0.547519	0.00573338	0.51924	0.0527151	0.0154529	500	Distal Intergenic	15625	-29129	Etv4
chr11	101821000	101821499	-0.382782	0.0402474	0.907245	0.463159	0.495912	-0.012837	0.0530844	500	Distal Intergenic	15625	-35629	Etv4
chr11	101832000	101832499	0.367899	0.120363	0.845395	0.270846	0.49212	0.0275426	0.09282	500	Distal Intergenic	15625	-46629	Etv4
chr11	101842500	101842999	0.484858	0.0693044	0.968833	0.864613	0.498928	0.0203526	0.0489518	500	Distal Intergenic	16865	51375	Meox1
chr11	101844500	101844999	1.67091	0.0630833	0.967506	0.737368	0.501004	0.0446436	0.0184397	500	Distal Intergenic	16865	49375	Meox1
chr11	101851000	101851499	0.0105068	0.00777192	1	1	0.499998	7.09e-05	0.00770101	500	Distal Intergenic	16865	42875	Meox1
chr11	101858000	101858499	-2.94445	0.0083083	0.939885	0.602881	0.501936	-0.0690433	0.0773516	500	Distal Intergenic	16865	35875	Meox1
chr11	101858500	101858999	-0.257292	0.00463613	0.921334	0.533125	0.501964	-0.00129559	0.00593172	500	Distal Intergenic	16865	35375	Meox1
chr11	101869500	101869999	-1.1484	0.000689048	0.790589	0.179132	0.497	-0.00327171	0.00396076	500	Distal Intergenic	16865	24375	Meox1
chr11	101870000	101870499	-0.658513	0.0233245	0.616804	0.0221318	0.485308	-0.0146491	0.0379736	500	Distal Intergenic	16865	23875	Meox1
chr11	101873500	101873999	-0.366232	0.0123782	0.832007	0.241794	0.494104	-0.00415505	0.0165333	500	Distal Intergenic	16865	20375	Meox1
chr11	101875000	101875499	-1.80228	0.00801066	0.864212	0.334948	0.495942	-0.0249035	0.0329141	500	Distal Intergenic	16865	18875	Meox1
chr11	101881500	101881999	2.91848	0.0826436	0.967736	0.812537	0.499028	0.0734481	0.00919552	500	Intron (ENSMUST00000057054.7/17285, intron 1 of 2)	16865	12375	Meox1
chr11	101883500	101883999	-2.28211	0.00055744	0.527761	0.00365859	0.489986	-0.00988164	0.0104391	500	Intron (ENSMUST00000057054.7/17285, intron 1 of 2)	16865	10375	Meox1
chr11	101884000	101884499	-0.0293701	0.0132624	0.820149	0.224696	0.495032	-0.000313894	0.0135763	500	Intron (ENSMUST00000057054.7/17285, intron 1 of 2)	16865	9875	Meox1
chr11	101888500	101888999	-1.47156	0.0113534	0.672501	0.0508626	0.48896	-0.0236786	0.0350321	500	Intron (ENSMUST00000147438.1/ENSMUST00000147438.1, intron 1 of 1)	16865	5375	Meox1
chr11	101889000	101889499	-1.82742	0.00982032	0.568877	0.00914064	0.483832	-0.0301301	0.0399505	500	Intron (ENSMUST00000147438.1/ENSMUST00000147438.1, intron 1 of 1)	16865	4875	Meox1
chr11	101891500	101891999	-2.27185	0.00987411	0.832007	0.249167	0.503972	-0.0454711	0.0553452	500	Promoter (2-3kb)	16865	2375	Meox1
chr11	101905000	101905499	0.380896	0.0207291	0.850318	0.320268	0.495088	0.00527404	0.015455	500	Distal Intergenic	16865	-10626	Meox1
chr11	101905500	101905999	-3.77083	0.00348292	0.600114	0.0190885	0.490984	-0.0693589	0.0728418	500	Distal Intergenic	16865	-11126	Meox1
chr11	101910000	101910499	0.735176	0.0797507	1	0.988714	0.50011	0.0326394	0.0471113	500	Distal Intergenic	16865	-15626	Meox1
chr11	101919500	101919999	-0.314733	0.128324	0.947243	0.644159	0.496904	-0.0317706	0.160095	500	Distal Intergenic	16865	-25126	Meox1
chr11	101950000	101950499	0.0779887	0.0174433	1	0.994296	0.499962	0.00102315	0.0164201	500	Promoter (1-2kb)	8153	-1922	4930417O22Rik
chr11	101957500	101957999	-1.78648	0.0109534	0.920254	0.528959	0.501984	-0.0317322	0.0426856	500	Intron (ENSMUST00000123249.1/73887, intron 3 of 3)	8153	5079	4930417O22Rik
chr11	101962500	101962999	2.25729	0.102966	0.861359	0.33173	0.505156	0.0830105	0.0199551	500	3' UTR	4558	4016	Sost
chr11	101963500	101963999	0.562454	0.0156674	0.803695	0.201972	0.505924	0.00570392	0.00996344	500	3' UTR	4558	3016	Sost
chr11	101964000	101964499	0.0804857	0.0195725	0.803695	0.198641	0.505968	0.00117054	0.018402	500	Promoter (2-3kb)	4558	2516	Sost
chr11	101968500	101968999	-0.667361	0.0547619	0.928904	0.549326	0.495392	-0.0333854	0.0881472	500	Promoter (1-2kb)	4558	-1485	Sost
chr11	101969000	101969499	-1.13501	0.0385461	0.790589	0.179264	0.49006	-0.0485014	0.0870475	500	Promoter (1-2kb)	4558	-1985	Sost
chr11	101978000	101978499	-0.599007	0.00653047	0.940745	0.605245	0.497946	-0.00439041	0.0109209	500	Intron (ENSMUST00000151678.7/72349, intron 2 of 2)	8220	3189	Dusp3
chr11	101978500	101978999	0.279231	0.0137393	0.832007	0.252984	0.50494	0.00276965	0.0109697	500	Promoter (2-3kb)	8220	2689	Dusp3
chr11	101980500	101980999	4.64162	0.194851	0.672501	0.0570776	0.508006	0.188965	0.00588627	500	Promoter (<=1kb)	8220	689	Dusp3
chr11	101981500	101981999	2.0188	0.111702	0.967736	0.845242	0.501168	0.0856446	0.0260576	500	Promoter (<=1kb)	8220	0	Dusp3
chr11	101982000	101982499	-0.49291	0.161969	0.975993	0.885146	0.501192	-0.0667816	0.228751	500	Promoter (<=1kb)	8220	-312	Dusp3
chr11	101982500	101982999	-0.599768	0.0447919	0.94345	0.620912	0.503032	-0.02412	0.0689119	500	Promoter (<=1kb)	12361	504	Dusp3
chr11	101983000	101983499	-0.181765	0.0694494	0.994737	0.913955	0.499192	-0.00959356	0.0790429	500	Promoter (<=1kb)	12361	4	Dusp3
chr11	101984000	101984499	-0.466302	0.213257	0.947068	0.636636	0.494578	-0.0821344	0.295392	500	Promoter (<=1kb)	7978	0	Cfap97d1
chr11	101984500	101984999	0.0572406	0.185819	0.916477	0.504189	0.492916	0.00730602	0.178512	500	Promoter (<=1kb)	4158	0	Dusp3
chr11	101985000	101985499	-0.0967838	0.0265821	0.967736	0.750576	0.50202	-0.00198322	0.0285654	500	Promoter (<=1kb)	13657	-201	Dusp3
chr11	101990000	101990499	-0.0372785	0.0870813	0.95598	0.685824	0.503292	-0.00233181	0.0894131	500	Promoter (2-3kb)	5209	2944	Cfap97d1
chr11	101990500	101990999	-1.48832	0.0270739	0.803695	0.201049	0.491262	-0.0524965	0.0795704	500	5' UTR	5209	3444	Cfap97d1
chr11	101992500	101992999	-0.069652	0.0948549	0.778443	0.15225	0.510422	-0.00479078	0.0996457	500	Downstream (<=300bp)	5209	5444	Cfap97d1
chr11	101994000	101994499	1.68023	0.0406646	0.849922	0.311285	0.505004	0.0293519	0.0113127	500	Distal Intergenic	5209	6944	Cfap97d1
chr11	101994500	101994999	0.581397	0.00858304	1	0.984827	0.500082	0.00351022	0.00507282	500	Distal Intergenic	5209	7444	Cfap97d1
chr11	102009500	102009999	-0.0704806	0.0132455	1	0.997724	0.500014	-0.000763289	0.0140088	500	Promoter (<=1kb)	1771	411	Mpp3
chr11	102010000	102010499	1.10311	0.105405	0.78845	0.170609	0.50808	0.0574071	0.0479984	500	Promoter (<=1kb)	1771	0	Mpp3
chr11	102010500	102010999	1.88408	0.033645	0.600114	0.0179683	0.509956	0.0259882	0.0076568	500	Promoter (<=1kb)	1771	-90	Mpp3
chr11	102015500	102015999	-4.07502	0.00830202	0.944288	0.624007	0.497936	-0.163328	0.17163	500	Intron (ENSMUST00000100400.8/13384, intron 8 of 17)	1771	-5090	Mpp3
chr11	102018500	102018999	-1.54882	0.000973029	0.947243	0.650843	0.498988	-0.00572542	0.00669845	500	3' UTR	2424	6858	Mpp3
chr11	102020000	102020499	-0.70564	0.00312054	1	0.997169	0.499988	-0.00323039	0.00635092	500	Exon (ENSMUST00000100400.8/13384, exon 6 of 18)	2424	5358	Mpp3
chr11	102021500	102021999	3.53796	0.0459859	1	0.997603	0.500008	0.0438546	0.00213124	500	Exon (ENSMUST00000147838.7/13384, exon 6 of 6)	2424	3858	Mpp3
chr11	102023500	102023999	-1.19697	0.0337343	0.967736	0.798418	0.49827	-0.0461892	0.0799235	500	Promoter (1-2kb)	2424	1858	Mpp3
chr11	102024000	102024499	0.127281	0.066557	0.639619	0.0339577	0.507	0.00578928	0.0607678	500	Promoter (1-2kb)	2424	1358	Mpp3
chr11	102025000	102025499	0.155165	0.0112231	0.967736	0.825211	0.499044	0.00134837	0.00987471	500	Promoter (<=1kb)	2424	358	Mpp3
chr11	102026500	102026999	-0.734862	0.0414558	0.849922	0.304573	0.49154	-0.028865	0.0703207	500	Promoter (<=1kb)	1369	0	Mpp3
chr11	102027000	102027499	1.02146	0.120641	1	0.937692	0.4993	0.062226	0.0584153	500	Promoter (<=1kb)	27304	-45	Mpp3
chr11	102027500	102027999	0.599115	0.0358267	0.923781	0.537547	0.496836	0.0128551	0.0229717	500	Promoter (<=1kb)	28810	462	Mpp3
chr11	102030500	102030999	1.33237	0.00303633	0.778443	0.157507	0.502	0.00303633	0	500	Promoter (2-3kb)	28810	-2039	Mpp3
chr11	102031000	102031499	-1.86729	0.0212798	0.73324	0.0974436	0.488896	-0.0616558	0.0829356	500	Promoter (2-3kb)	28810	-2539	Mpp3
chr11	102037500	102037999	-0.346216	0.00386902	0.958669	0.705176	0.499	-0.00159181	0.00546082	500	Distal Intergenic	9021	-3510	Cd300lg
chr11	102040000	102040499	0.954216	0.0786406	1	0.995519	0.50004	0.0390202	0.0396204	500	Promoter (1-2kb)	9021	-1010	Cd300lg
chr11	102051000	102051499	1.41437	0.00563332	0.790589	0.178552	0.503004	0.00476951	0.000863813	500	Intron (ENSMUST00000017453.11/52685, intron 5 of 6)	14112	9491	Cd300lg
chr11	102053000	102053499	1.64654	0.0126018	0.672501	0.0567405	0.506	0.00993789	0.00266387	500	Exon (ENSMUST00000017453.11/52685, exon 6 of 7)	14112	11491	Cd300lg
chr11	102053500	102053999	-1.70632	0.0157723	0.967736	0.848768	0.50098	-0.0402234	0.0559957	500	Exon (ENSMUST00000017453.11/52685, exon 6 of 7)	14112	11991	Cd300lg
chr11	102054000	102054499	2.72694	0.0858744	0.73324	0.0978777	0.50908	0.0746013	0.0112731	500	3' UTR	14112	12491	Cd300lg
chr11	102055000	102055499	0.804304	0.00670911	0.907245	0.475322	0.502014	0.00372194	0.00298717	500	3' UTR	14112	13491	Cd300lg
chr11	102056500	102056999	-1.59511	0.00159887	0.639619	0.033509	0.494006	-0.00727396	0.00887283	500	Distal Intergenic	14112	14991	Cd300lg
chr11	102058500	102058999	3.20062	0.107528	0.928904	0.560767	0.502006	0.0976141	0.00991357	500	3' UTR	14112	16991	Cd300lg
chr11	102059000	102059499	4.77083	0.26651	0.832007	0.242553	0.504028	0.258675	0.00783553	500	3' UTR	14112	17491	Cd300lg
chr11	102061000	102061499	0.268935	0.0332621	0.883612	0.383043	0.505904	0.00599695	0.0272651	500	Exon (ENSMUST00000017458.10/50997, exon 10 of 13)	14112	19491	Cd300lg
chr11	102061500	102061999	0.611823	0.0490936	0.845395	0.270991	0.505944	0.0176595	0.0314341	500	Exon (ENSMUST00000017458.10/50997, exon 9 of 13)	14112	19991	Cd300lg
chr11	102067000	102067499	-0.561525	0.0032085	0.958669	0.702924	0.498992	-0.00247835	0.00568685	500	Intron (ENSMUST00000017458.10/50997, intron 3 of 12)	20331	14920	Mpp2
chr11	102069000	102069499	-2.79811	0.0151732	0.928904	0.548784	0.497036	-0.102271	0.117444	500	Intron (ENSMUST00000017458.10/50997, intron 3 of 12)	20331	12920	Mpp2
chr11	102069500	102069999	1.95811	0.0388104	0.944731	0.626026	0.502052	0.0303072	0.00850322	500	Intron (ENSMUST00000017458.10/50997, intron 3 of 12)	20331	12420	Mpp2
chr11	102070500	102070999	-2.68484	0.00876861	0.967736	0.794381	0.498932	-0.0584746	0.0672432	500	Intron (ENSMUST00000017458.10/50997, intron 3 of 12)	20331	11420	Mpp2
chr11	102075000	102075499	-2.38303	0.0107929	0.928904	0.559204	0.502014	-0.0539388	0.0647317	500	Intron (ENSMUST00000017458.10/50997, intron 3 of 12)	20331	6920	Mpp2
chr11	102080500	102080999	0.422232	0.00396239	1	0.997388	0.50001	0.00151284	0.00244955	500	Promoter (1-2kb)	20331	1420	Mpp2
chr11	102081500	102081999	-3.51806	0.00591068	0.568877	0.0107243	0.488976	-0.082716	0.0886266	500	Promoter (<=1kb)	20331	420	Mpp2
chr11	102082000	102082499	-1.87343	0.0183834	0.790589	0.172538	0.491048	-0.0543021	0.0726856	500	Promoter (<=1kb)	20331	0	Mpp2
chr11	102082500	102082999	-0.341496	0.0484284	0.967506	0.736069	0.502614	-0.0134679	0.0618963	500	Promoter (<=1kb)	24961	-16	Mpp2
chr11	102083000	102083499	1.56951	0.0663729	0.937097	0.590152	0.497044	0.0453365	0.0210364	500	Promoter (<=1kb)	24961	-516	Mpp2
chr11	102083500	102083999	2.43296	0.0426871	0.937097	0.586486	0.502024	0.0364117	0.00627541	500	Promoter (1-2kb)	24961	-1016	Mpp2
chr11	102084000	102084499	3.31763	0.0732728	0.815591	0.215137	0.505072	0.067723	0.00554973	500	Promoter (1-2kb)	21071	1239	Mpp2
chr11	102086000	102086499	-0.112459	0.049087	0.896486	0.437762	0.493646	-0.00414157	0.0532286	500	Promoter (<=1kb)	21071	-262	Mpp2
chr11	102086500	102086999	-0.216712	0.210578	0.961306	0.716057	0.496478	-0.034455	0.245033	500	Promoter (<=1kb)	21071	-762	Mpp2
chr11	102087000	102087499	0.0505019	0.23034	0.780771	0.165627	0.516206	0.00799242	0.222348	500	Promoter (<=1kb)	7749	956	Mpp2
chr11	102087500	102087999	0.454895	0.262389	0.967506	0.734875	0.503362	0.0715005	0.190888	500	Promoter (<=1kb)	7749	456	Mpp2
chr11	102088000	102088499	-1.24177	0.0489701	0.73324	0.103944	0.485632	-0.069568	0.118538	500	Promoter (<=1kb)	7749	0	Mpp2
chr11	102088500	102088999	1.28088	0.114089	0.928904	0.563339	0.49536	0.0683133	0.0457758	500	Promoter (<=1kb)	31501	0	Mpp2
chr11	102089000	102089499	-0.96094	0.0534623	0.967736	0.814301	0.497934	-0.0524993	0.105962	500	Promoter (<=1kb)	31501	-485	Mpp2
chr11	102095500	102095999	-0.807118	0.0109763	0.967736	0.784084	0.499016	-0.00972851	0.0207048	500	Distal Intergenic	1381	5311	Ppy
chr11	102096500	102096999	-1.18625	0.00855032	0.790589	0.173403	0.493016	-0.0134581	0.0220084	500	Distal Intergenic	1381	4311	Ppy
chr11	102097000	102097499	0.81497	0.268061	0.967736	0.752995	0.503522	0.116553	0.151508	500	Distal Intergenic	1381	3811	Ppy
chr11	102102500	102102999	-0.0480175	0.0665106	0.98166	0.895245	0.499116	-0.00231862	0.0688292	500	Promoter (1-2kb)	1390	-1181	Ppy
chr11	102131500	102131999	0.86138	0.00344634	0.928904	0.564093	0.501	0.00244853	0.000997806	500	Distal Intergenic	3965	-13514	Nags
chr11	102140500	102140999	0.145274	0.0200435	0.907245	0.468172	0.503918	0.0021116	0.0179319	500	Distal Intergenic	3965	-4514	Nags
chr11	102156000	102156499	0.371961	0.0720338	0.803695	0.190404	0.511382	0.0168256	0.0552082	500	Promoter (<=1kb)	2174	0	Tmem101
chr11	102156500	102156999	1.89148	0.0742763	0.832007	0.236404	0.506888	0.0557176	0.0185587	500	Promoter (<=1kb)	3859	-96	Tmem101
chr11	102166000	102166499	2.77932	0.0666709	1	0.989379	0.500058	0.0586683	0.0080026	500	Intron (ENSMUST00000107156.8/268490, intron 2 of 3)	3859	-9596	Tmem101
chr11	102166500	102166999	-0.0947812	0.0503739	0.902317	0.450364	0.495152	-0.00355637	0.0539303	500	Intron (ENSMUST00000107156.8/268490, intron 2 of 3)	3859	-10096	Tmem101
chr11	102184500	102184999	-0.521558	0.0183842	0.849922	0.296592	0.494012	-0.00887739	0.0272615	500	Promoter (<=1kb)	22733	230	Lsm12
chr11	102185000	102185499	-0.643194	0.10853	0.778443	0.153517	0.483668	-0.0620939	0.170624	500	Promoter (<=1kb)	22733	0	Lsm12
chr11	102189000	102189499	-1.91831	0.00688347	0.864784	0.33638	0.495954	-0.0246943	0.0315777	500	Promoter (<=1kb)	4462	-121	G6pc3
chr11	102189500	102189999	1.67441	0.261349	1	0.931613	0.50085	0.180843	0.0805057	500	Promoter (<=1kb)	4462	0	G6pc3
chr11	102194000	102194499	-1.26136	0.00610177	0.639619	0.0318182	0.492018	-0.01132	0.0174218	500	Promoter (1-2kb)	1727	1975	G6pc3
chr11	102194500	102194999	-1.24387	0.00497858	0.672501	0.0509991	0.493004	-0.00954895	0.0145275	500	Promoter (1-2kb)	810	1559	Hdac5
chr11	102195500	102195999	2.4801	0.110469	1	0.998625	0.50001	0.0923114	0.0181581	500	Promoter (<=1kb)	810	559	Hdac5
chr11	102196000	102196499	-0.810428	0.130341	0.881342	0.38019	0.493452	-0.0997497	0.230091	500	Promoter (<=1kb)	810	59	Hdac5
chr11	102201000	102201499	-1.49801	0.0338264	0.970404	0.871733	0.498756	-0.0653662	0.0991926	500	Promoter (<=1kb)	1427	-184	Hdac5
chr11	102201500	102201999	0.818364	0.148563	0.951712	0.672449	0.50428	0.0651812	0.0833821	500	Promoter (<=1kb)	1427	-684	Hdac5
chr11	102202000	102202499	-1.19214	0.00380534	0.639619	0.0310546	0.491982	-0.00745938	0.0112647	500	Promoter (1-2kb)	1427	-1184	Hdac5
chr11	102206500	102206999	1.30098	0.0621957	0.808431	0.209807	0.49312	0.0381418	0.0240538	500	3' UTR	1427	-5684	Hdac5
chr11	102208000	102208499	0.230717	0.0282665	0.947068	0.63667	0.497104	0.00447305	0.0237935	500	Intron (ENSMUST00000107151.8/15184, intron 3 of 24)	1427	-7184	Hdac5
chr11	102209500	102209999	1.94739	0.0746204	0.958669	0.70033	0.50194	0.0567539	0.0178665	500	Intron (ENSMUST00000107151.8/15184, intron 3 of 24)	1427	-8684	Hdac5
chr11	102210000	102210499	0.131451	0.0102295	0.912367	0.495831	0.502944	0.00106503	0.00916442	500	Intron (ENSMUST00000107151.8/15184, intron 3 of 24)	12301	8429	Hdac5
chr11	102212000	102212499	-1.69266	0.0298985	0.887682	0.397374	0.504924	-0.0712144	0.101113	500	Intron (ENSMUST00000107151.8/15184, intron 3 of 24)	12301	6429	Hdac5
chr11	102214500	102214999	-0.0156397	0.0185827	0.947243	0.639563	0.498028	-0.000224343	0.0188071	500	Intron (ENSMUST00000107151.8/15184, intron 3 of 24)	12301	3929	Hdac5
chr11	102216500	102216999	-0.0583168	0.111542	0.907245	0.462793	0.507544	-0.00468362	0.116225	500	Promoter (1-2kb)	12301	1929	Hdac5
chr11	102217000	102217499	1.47608	0.117959	0.723761	0.0825099	0.510238	0.0768382	0.041121	500	Promoter (1-2kb)	12301	1429	Hdac5
chr11	102217500	102217999	-1.57555	0.0295866	1	0.996848	0.500024	-0.0625566	0.0921432	500	Promoter (<=1kb)	12301	929	Hdac5
chr11	102218000	102218499	1.28569	0.0537974	0.968199	0.859191	0.499056	0.0329107	0.0208867	500	Promoter (<=1kb)	12301	429	Hdac5
chr11	102218500	102218999	-0.698072	0.125569	0.517451	0.00252392	0.46296	-0.0793909	0.20496	500	Promoter (<=1kb)	12301	0	Hdac5
chr11	102219000	102219499	-0.767216	0.123275	0.493773	0.00137987	0.461396	-0.0879407	0.211216	500	Promoter (<=1kb)	11899	-71	Hdac5
chr11	102219500	102219999	-1.02575	0.0278871	0.790589	0.1763	0.49094	-0.0309636	0.0588507	500	Promoter (<=1kb)	11899	-571	Hdac5
chr11	102220000	102220499	-0.244819	0.017592	1	0.994929	0.499966	-0.00362342	0.0212155	500	Promoter (1-2kb)	11899	-1071	Hdac5
chr11	102220500	102220999	-1.05742	0.0373383	0.967736	0.854163	0.5011	-0.0425326	0.0798709	500	Promoter (1-2kb)	11899	-1571	Hdac5
chr11	102221000	102221499	2.04612	0.0445986	0.967736	0.810535	0.499076	0.0353155	0.00928311	500	Promoter (2-3kb)	11899	-2071	Hdac5
chr11	102221500	102221999	0.207915	0.0187273	0.911587	0.494075	0.497044	0.00278187	0.0159454	500	Promoter (2-3kb)	11899	-2571	Hdac5
chr11	102224000	102224499	-2.57591	0.00573133	0.849922	0.311017	0.495976	-0.0383663	0.0440977	500	Intron (ENSMUST00000107151.8/15184, intron 2 of 24)	11899	-5071	Hdac5
chr11	102224500	102224999	-2.04913	0.02078	0.907408	0.484188	0.503024	-0.0714967	0.0922768	500	5' UTR	34381	5125	Hdac5
chr11	102227500	102227999	-1.07955	0.0411851	0.967736	0.82503	0.50174	-0.0480812	0.0892663	500	Promoter (2-3kb)	34381	2125	Hdac5
chr11	102228000	102228499	0.113555	0.0333082	0.948757	0.662217	0.4969	0.00267255	0.0306356	500	Promoter (1-2kb)	34381	1625	Hdac5
chr11	102228500	102228999	1.1522	0.0220189	0.863614	0.333996	0.504066	0.0132118	0.00880702	500	Promoter (1-2kb)	34381	1125	Hdac5
chr11	102229000	102229499	-1.33876	0.0331886	0.967736	0.847557	0.49888	-0.0538155	0.0870041	500	Promoter (<=1kb)	34381	625	Hdac5
chr11	102229500	102229999	-1.48337	0.0213454	0.848343	0.281006	0.492632	-0.0419288	0.0632742	500	Promoter (<=1kb)	34381	125	Hdac5
chr11	102230000	102230499	-0.0324456	0.205469	0.887682	0.396748	0.5103	-0.00471874	0.210188	500	Promoter (<=1kb)	34381	0	Hdac5
chr11	102230500	102230999	-0.139727	0.0272396	0.873353	0.352749	0.506034	-0.00297358	0.0302132	500	Promoter (<=1kb)	34416	-334	Hdac5
chr11	102232000	102232499	0.637057	0.0199707	1	0.980909	0.500108	0.00784302	0.0121277	500	Promoter (1-2kb)	34416	-1834	Hdac5
chr11	102244500	102244999	1.38401	0.112226	0.967736	0.779779	0.50232	0.0704603	0.0417661	500	Distal Intergenic	16306	-3883	Hrob
chr11	102245000	102245499	0.580732	0.349241	0.950796	0.669239	0.505096	0.116393	0.232848	500	Distal Intergenic	16306	-3383	Hrob
chr11	102245500	102245999	-1.15619	0.0234175	0.94021	0.603741	0.497064	-0.03123	0.0546475	500	Promoter (2-3kb)	16306	-2883	Hrob
chr11	102248500	102248999	0.533046	0.114804	0.73324	0.097476	0.515328	0.0360814	0.0787223	500	Promoter (<=1kb)	16306	0	Hrob
chr11	102249000	102249499	0.842102	0.020354	1	0.988833	0.500064	0.00988427	0.0104697	500	Promoter (<=1kb)	16306	118	Hrob
chr11	102263500	102263999	1.10059	0.00672462	0.928904	0.564093	0.501	0.0046561	0.00206851	500	Promoter (1-2kb)	3224	1536	Hrob
chr11	102267000	102267499	0.692272	0.0161989	0.92873	0.545685	0.497132	0.00693601	0.00926293	500	Promoter (1-2kb)	10720	-1244	Asb16
chr11	102267500	102267999	-0.353226	0.0429899	0.967736	0.790332	0.502032	-0.0124808	0.0554707	500	Promoter (<=1kb)	10720	-744	Asb16
chr11	102276000	102276499	-1.68521	0.00148886	0.672501	0.0562471	0.493988	-0.00773087	0.00921972	500	Exon (ENSMUST00000036467.4/217217, exon 3 of 5)	10720	7257	Asb16
chr11	102276500	102276999	1.63535	0.0444206	0.804776	0.207198	0.507132	0.0314782	0.0129424	500	Exon (ENSMUST00000036467.4/217217, exon 3 of 5)	10720	7757	Asb16
chr11	102283000	102283499	-4.17437	0	0.527761	0.00454471	0.492	-0.034111	0.034111	500	Promoter (1-2kb)	4307	-1432	Tmub2
chr11	102284000	102284499	0.610086	0.0238714	0.832007	0.251665	0.505986	0.00892157	0.0149499	500	Promoter (<=1kb)	4307	-432	Tmub2
chr11	102284500	102284999	0.27147	0.460426	0.967736	0.7475	0.495354	0.0793176	0.381108	500	Promoter (<=1kb)	4307	0	Tmub2
chr11	102285000	102285499	0.497969	0.101629	0.547519	0.00710985	0.475468	0.0302491	0.0713802	500	Promoter (<=1kb)	4042	0	Tmub2
chr11	102285500	102285999	0.611531	0.0100371	1	0.998392	0.49999	0.00415881	0.00587832	500	Promoter (<=1kb)	4042	304	Tmub2
chr11	102287000	102287499	0.935167	0.012172	0.967736	0.771249	0.501044	0.00676032	0.00541173	500	Promoter (1-2kb)	4042	1804	Tmub2
chr11	102288500	102288999	3.11463	0.0927231	0.849922	0.315694	0.497	0.0837871	0.00893604	500	3' UTR	4042	3304	Tmub2
chr11	102294500	102294999	-0.625451	0.0117471	0.757699	0.13122	0.505994	-0.00746047	0.0192076	500	Promoter (<=1kb)	5688	0	Atxn7l3
chr11	102295000	102295499	-0.737956	0.099543	0.907245	0.475883	0.494596	-0.0678115	0.167354	500	Promoter (<=1kb)	6013	0	Atxn7l3
chr11	102296000	102296499	0.203086	0.0943332	0.778759	0.158749	0.490276	0.0126495	0.0816837	500	Promoter (<=1kb)	7329	130	Atxn7l3
chr11	102296500	102296999	0.391021	0.225145	0.979661	0.891766	0.498272	0.0539266	0.171219	500	Promoter (<=1kb)	7329	0	Atxn7l3
chr11	102297000	102297499	-0.288866	0.383158	0.857717	0.328453	0.485866	-0.0853817	0.46854	500	Promoter (<=1kb)	7332	-369	Atxn7l3
chr11	102297500	102297999	-0.1926	0.024482	0.987639	0.904226	0.500808	-0.00378219	0.0282642	500	Promoter (<=1kb)	7332	-869	Atxn7l3
chr11	102308500	102308999	0.0107129	0.02303	0.968338	0.861532	0.500988	0.000185174	0.0228448	500	Promoter (<=1kb)	911	441	Ubtf
chr11	102309000	102309499	-0.539324	0.204188	0.928904	0.562614	0.492468	-0.0934636	0.297652	500	Promoter (<=1kb)	911	0	Ubtf
chr11	102309500	102309999	-0.283863	0.0210625	1	0.984511	0.500088	-0.00501495	0.0260774	500	Promoter (<=1kb)	869	0	Ubtf
chr11	102310000	102310499	3.54636	0.18691	0.920254	0.520678	0.497084	0.17274	0.0141694	500	Promoter (<=1kb)	869	-92	Ubtf
chr11	102310500	102310999	-1.355	0.0473153	0.967736	0.8418	0.500988	-0.0768317	0.124147	500	Promoter (<=1kb)	869	-592	Ubtf
chr11	102311000	102311499	1.59217	0.0395761	0.967736	0.841026	0.499088	0.0277865	0.0117896	500	Promoter (1-2kb)	869	-1092	Ubtf
chr11	102313500	102313999	1.11863	0.0933406	0.778443	0.153912	0.506	0.0514332	0.0419074	500	Promoter (2-3kb)	4921	2676	Ubtf
chr11	102314000	102314499	-0.681141	0.0155835	0.803695	0.192326	0.505016	-0.01061	0.0261935	500	Promoter (2-3kb)	4921	2176	Ubtf
chr11	102315000	102315499	1.81543	0.0150879	0.873353	0.356631	0.503044	0.0122329	0.00285501	500	Promoter (1-2kb)	4921	1176	Ubtf
chr11	102316000	102316499	0.234738	0.0200424	0.967506	0.731909	0.49809	0.0033099	0.0167325	500	Promoter (<=1kb)	4921	176	Ubtf
chr11	102316500	102316999	0.0209579	0.261637	0.947243	0.646955	0.50545	0.00380214	0.257835	500	Promoter (<=1kb)	4921	0	Ubtf
chr11	102317000	102317499	-0.44154	0.0888866	0.971071	0.873996	0.50151	-0.0325422	0.121429	500	Promoter (<=1kb)	11295	0	Ubtf
chr11	102317500	102317999	0.485055	0.0635337	0.973965	0.881291	0.49876	0.0187118	0.0448218	500	Promoter (<=1kb)	11338	0	Ubtf
chr11	102318000	102318499	-0.621927	0.0836053	0.958669	0.701201	0.503392	-0.0461352	0.129741	500	Promoter (<=1kb)	11948	-129	Ubtf
chr11	102318500	102318999	-1.10834	0.0363171	0.928904	0.549693	0.504282	-0.0442937	0.0806109	500	Promoter (<=1kb)	14537	97	Ubtf
chr11	102319000	102319499	-0.145369	0.188842	0.988978	0.906116	0.498656	-0.0202318	0.209074	500	Promoter (<=1kb)	14537	0	Ubtf
chr11	102319500	102319999	-0.668194	0.141399	0.73324	0.101585	0.483952	-0.0844739	0.225873	500	Promoter (<=1kb)	13257	0	Ubtf
chr11	102320000	102320499	0.710657	0.258434	0.947243	0.646746	0.50526	0.101298	0.157136	500	Promoter (<=1kb)	13257	-258	Ubtf
chr11	102320500	102320999	0.249212	0.10031	0.969067	0.86597	0.50169	0.0162308	0.0840788	500	Promoter (<=1kb)	13257	-758	Ubtf
chr11	102321500	102321999	2.39002	0.0119581	0.600114	0.0190419	0.507008	0.0112952	0.000662926	500	Promoter (1-2kb)	13257	-1758	Ubtf
chr11	102322000	102322499	0.183466	0.00568618	0.958669	0.70743	0.499008	0.000917845	0.00476834	500	Promoter (2-3kb)	13257	-2258	Ubtf
chr11	102338500	102338999	2.50698	0.072864	0.947243	0.638883	0.498024	0.0616937	0.0111703	500	Distal Intergenic	13257	-18758	Ubtf
chr11	102357000	102357499	-0.201246	0.007465	0.967736	0.803446	0.49898	-0.00141683	0.00888182	500	Exon (ENSMUST00000006749.9/20533, exon 10 of 20)	1487	3069	Slc4a1
chr11	102376500	102376999	0.591567	0.0190656	0.920254	0.521847	0.50304	0.00708602	0.0119796	500	Promoter (<=1kb)	1472	21	Bloodlinc
chr11	102383000	102383499	-1.37846	0.0133136	1	0.988112	0.500068	-0.0245003	0.0378138	500	Distal Intergenic	1472	-5980	Bloodlinc
chr11	102383500	102383999	2.03139	0.145379	0.757699	0.132512	0.508122	0.111327	0.0340517	500	Distal Intergenic	1472	-6480	Bloodlinc
chr11	102384000	102384499	-0.504685	0.071855	0.849922	0.317191	0.505132	-0.0309315	0.102787	500	Distal Intergenic	1472	-6980	Bloodlinc
chr11	102384500	102384999	1.94432	0.173579	0.97137	0.874648	0.499008	0.129957	0.0436217	500	Distal Intergenic	1472	-7480	Bloodlinc
chr11	102392500	102392999	1.54989	0.0595771	0.907245	0.468172	0.496082	0.0405462	0.0190309	500	Promoter (<=1kb)	8352	-404	Rundc3a
chr11	102393000	102393499	-0.0253856	0.424609	0.97173	0.875501	0.502162	-0.00757303	0.432182	500	Promoter (<=1kb)	8352	0	Rundc3a
chr11	102393500	102393999	0.977797	0.122894	0.967736	0.829882	0.49811	0.0614787	0.0614157	500	Promoter (<=1kb)	9153	97	Rundc3a
chr11	102394000	102394499	-0.212544	0.0905908	0.942756	0.616959	0.496066	-0.0146969	0.105288	500	Promoter (<=1kb)	9153	597	Rundc3a
chr11	102395000	102395499	-1.84807	0.0245113	0.923189	0.536498	0.496074	-0.0689343	0.0934456	500	Promoter (1-2kb)	9153	1597	Rundc3a
chr11	102396500	102396999	0.382288	0.0393288	1	0.951293	0.500454	0.00962053	0.0297083	500	Promoter (<=1kb)	4692	-865	Rundc3a
chr11	102397000	102397499	-1.55905	0.0506287	0.73324	0.102569	0.486464	-0.102447	0.153075	500	Promoter (<=1kb)	4692	-365	Rundc3a
chr11	102397500	102397999	-0.698552	0.0176436	0.896173	0.43022	0.503974	-0.0122355	0.029879	500	Promoter (<=1kb)	4692	0	Rundc3a
chr11	102398000	102398499	1.09664	0.0691504	0.958123	0.691427	0.502074	0.03788	0.0312703	500	Promoter (<=1kb)	1661	0	Rundc3a
chr11	102398500	102398999	-1.80646	0.0360528	0.892541	0.42185	0.494728	-0.0950494	0.131102	500	Promoter (<=1kb)	3063	-168	Rundc3a
chr11	102399000	102399499	-1.41693	0.0122773	0.723761	0.0879991	0.49302	-0.0238454	0.0361227	500	Promoter (<=1kb)	3063	0	Rundc3a
chr11	102399500	102399999	-2.08897	0.00846296	0.757699	0.121675	0.492976	-0.0340512	0.0425142	500	Promoter (<=1kb)	2663	0	Rundc3a
chr11	102400000	102400499	-2.22687	0.00845479	0.672501	0.0572673	0.49098	-0.0384858	0.0469405	500	Promoter (<=1kb)	928	142	Rundc3a
chr11	102400500	102400999	-0.634789	0.0278727	1	0.982888	0.50011	-0.016511	0.0443837	500	Promoter (<=1kb)	928	642	Rundc3a
chr11	102401000	102401499	-1.25147	0.0151375	0.942756	0.616546	0.49801	-0.0236641	0.0388016	500	Promoter (1-2kb)	928	1142	Rundc3a
chr11	102401500	102401999	1.13184	0.0765159	0.937097	0.58871	0.502012	0.0426864	0.0338294	500	Promoter (1-2kb)	928	1642	Rundc3a
chr11	102402000	102402499	2.88687	0.0645008	0.818664	0.219512	0.505024	0.0575101	0.0069907	500	Promoter (1-2kb)	1452	1994	Slc25a39
chr11	102403000	102403499	1.79492	0.0176928	0.848343	0.27523	0.504058	0.0140176	0.00367523	500	Promoter (<=1kb)	1452	994	Slc25a39
chr11	102404500	102404999	0.203728	0.0169009	0.953226	0.676898	0.498064	0.00248918	0.0144117	500	Promoter (<=1kb)	68	0	Mir6930
chr11	102405000	102405499	-1.13458	0.0123443	0.790589	0.172718	0.493958	-0.0171493	0.0294936	500	Promoter (<=1kb)	68	-13	Mir6930
chr11	102406000	102406499	-2.91869	0.0078131	0.837047	0.261516	0.494904	-0.0643897	0.0722028	500	Promoter (<=1kb)	1786	309	Slc25a39
chr11	102406500	102406999	0.433977	0.030754	0.873353	0.366289	0.495996	0.00850888	0.0222451	500	Promoter (<=1kb)	1786	0	Slc25a39
chr11	102407000	102407499	-1.32302	0.0630829	0.848343	0.274472	0.49024	-0.0977475	0.16083	500	Promoter (<=1kb)	2832	0	Slc25a39
chr11	102407500	102407999	-0.946118	0.135447	0.757699	0.126139	0.482214	-0.127369	0.262816	500	Promoter (<=1kb)	4362	0	Slc25a39
chr11	102408000	102408499	-0.297373	0.0739405	0.780771	0.165687	0.4863	-0.0173832	0.0913237	500	Promoter (<=1kb)	3093	-54	Slc25a39
chr11	102408500	102408999	0.30314	0.338312	0.803695	0.205296	0.48314	0.0644938	0.273819	500	Promoter (<=1kb)	3093	-554	Slc25a39
chr11	102410000	102410499	0.186049	0.00562466	0.832826	0.258274	0.502984	0.000922509	0.00470215	500	Promoter (2-3kb)	3093	-2054	Slc25a39
chr11	102411500	102411999	-1.76566	0.0765134	0.777453	0.144546	0.487902	-0.188455	0.264968	500	Distal Intergenic	3093	-3554	Slc25a39
chr11	102412000	102412499	-0.241786	0.0133038	0.849922	0.315853	0.496016	-0.00279225	0.016096	500	Distal Intergenic	3093	-4054	Slc25a39
chr11	102430000	102430499	-0.921507	0.327928	0.867813	0.344554	0.486832	-0.294986	0.622914	500	Promoter (<=1kb)	6495	0	Grn
chr11	102430500	102430999	-1.34532	0.0297049	0.991087	0.909064	0.500812	-0.0488531	0.078558	500	Promoter (<=1kb)	3929	0	Grn
chr11	102431000	102431499	0.566685	0.0943543	0.926989	0.542663	0.505438	0.0312991	0.0630552	500	Promoter (<=1kb)	3929	482	Grn
chr11	102432000	102432499	1.31654	0.0228709	0.89613	0.428353	0.503048	0.0148853	0.00798554	500	Promoter (<=1kb)	1473	-286	Grn
chr11	102432500	102432999	0.077179	0.0275466	0.90959	0.48988	0.496038	0.0015391	0.0260075	500	Promoter (<=1kb)	1473	0	Grn
chr11	102434000	102434499	1.45048	0.0545221	0.958669	0.704159	0.498086	0.0358408	0.0186814	500	Promoter (<=1kb)	1164	0	Grn
chr11	102434500	102434999	0.491905	0.151103	0.925494	0.540231	0.505826	0.0442338	0.10687	500	Promoter (<=1kb)	1227	0	Grn
chr11	102435000	102435499	0.346898	0.0387181	0.639619	0.0305328	0.488904	0.00870256	0.0300155	500	Promoter (<=1kb)	1289	0	Grn
chr11	102435500	102435999	-3.38891	0.0106528	0.672501	0.0550226	0.489982	-0.119888	0.130541	500	Promoter (<=1kb)	1633	84	Grn
chr11	102436000	102436499	2.69573	0.170151	0.942177	0.61293	0.503024	0.14558	0.0245713	500	Promoter (<=1kb)	1633	584	Grn
chr11	102436500	102436999	-1.65622	0.0592847	0.969067	0.865656	0.498888	-0.131879	0.191164	500	Promoter (1-2kb)	1633	1084	Grn
chr11	102437000	102437499	0.42684	0.0523694	0.97966	0.891754	0.500856	0.0139246	0.0384448	500	Promoter (1-2kb)	1633	1584	Grn
chr11	102437500	102437999	0.0492997	0.0643743	0.864009	0.334581	0.491802	0.00222982	0.0621444	500	Promoter (1-2kb)	1030	1778	Fam171a2
chr11	102438000	102438499	1.33374	0.0457877	0.895046	0.425408	0.505004	0.0288285	0.0169592	500	Promoter (1-2kb)	1030	1278	Fam171a2
chr11	102438500	102438999	-1.95214	0.0135897	0.958669	0.69917	0.497912	-0.0447343	0.058324	500	Promoter (<=1kb)	1030	778	Fam171a2
chr11	102439000	102439499	1.70669	0.0703853	0.873353	0.366014	0.505112	0.0502092	0.020176	500	Promoter (<=1kb)	1030	278	Fam171a2
chr11	102439500	102439999	1.17365	0.0575156	0.920703	0.531207	0.497028	0.0331325	0.0243831	500	Promoter (<=1kb)	1030	0	Fam171a2
chr11	102440000	102440499	-0.815616	0.0511163	0.723761	0.0870926	0.493	-0.040371	0.0914873	500	Promoter (<=1kb)	1030	-223	Fam171a2
chr11	102442000	102442499	-0.373938	0.0119016	0.967736	0.821085	0.498972	-0.00411327	0.0160149	500	Promoter (2-3kb)	1030	-2223	Fam171a2
chr11	102442500	102442999	-2.98181	0.0128838	0.672501	0.0467758	0.489986	-0.102695	0.115579	500	Promoter (2-3kb)	1030	-2723	Fam171a2
chr11	102443500	102443999	-0.530733	0.0121568	0.873353	0.36917	0.49602	-0.00629499	0.0184518	500	Exon (ENSMUST00000049057.4/217219, exon 2 of 8)	7362	3595	Fam171a2
chr11	102445000	102445499	-1.90832	0.0187767	0.672501	0.0533492	0.488016	-0.0572134	0.0759901	500	Promoter (2-3kb)	7362	2095	Fam171a2
chr11	102445500	102445999	-2.11835	0.0569794	0.672501	0.0518406	0.483482	-0.197107	0.254087	500	Promoter (1-2kb)	7362	1595	Fam171a2
chr11	102446000	102446499	-0.835766	0.0402399	0.782477	0.167175	0.49029	-0.0331501	0.07339	500	Promoter (1-2kb)	7362	1095	Fam171a2
chr11	102446500	102446999	-0.49102	0.0341119	0.631632	0.0244635	0.483216	-0.0146412	0.0487531	500	Promoter (<=1kb)	7362	595	Fam171a2
chr11	102447000	102447499	-0.455442	0.028019	0.819742	0.22371	0.491068	-0.0111431	0.0391621	500	Promoter (<=1kb)	7362	95	Fam171a2
chr11	102447500	102447999	1.58858	0.195339	0.929234	0.566518	0.505428	0.131724	0.0636149	500	Promoter (<=1kb)	7362	0	Fam171a2
chr11	102448000	102448499	0.967106	0.0763169	0.987196	0.903568	0.49908	0.0382554	0.0380615	500	Promoter (<=1kb)	10702	-318	Fam171a2
chr11	102448500	102448999	2.08862	0.206641	0.708904	0.073727	0.516218	0.159588	0.0470525	500	Promoter (<=1kb)	10702	-818	Fam171a2
chr11	102449000	102449499	-0.0564018	0.0495898	0.967736	0.765476	0.49742	-0.00205683	0.0516466	500	Promoter (1-2kb)	10702	-1318	Fam171a2
chr11	102449500	102449999	-1.39146	0.00709029	0.63473	0.0254589	0.48896	-0.0147576	0.0218479	500	Promoter (1-2kb)	10702	-1818	Fam171a2
chr11	102452000	102452499	0.172872	0.014056	0.947243	0.638204	0.50198	0.00181313	0.0122429	500	Distal Intergenic	2887	3691	Itga2b
chr11	102455500	102455999	0.0652061	0.0445431	1	0.996392	0.500036	0.0020568	0.0424863	500	Promoter (<=1kb)	2887	191	Itga2b
chr11	102456000	102456499	-0.678877	0.0471639	0.778443	0.151756	0.511028	-0.0295422	0.0767061	500	Promoter (<=1kb)	2887	0	Itga2b
chr11	102456500	102456999	0.113324	0.0129584	0.967736	0.808746	0.499008	0.00113002	0.0118284	500	Promoter (<=1kb)	2887	-310	Itga2b
chr11	102465500	102465999	1.91783	0.126457	0.920254	0.512029	0.503112	0.0944605	0.0319964	500	Promoter (<=1kb)	669	956	Itga2b
chr11	102466000	102466499	2.85359	0.233172	0.85545	0.326309	0.507324	0.202635	0.0305364	500	Promoter (<=1kb)	669	456	Itga2b
chr11	102466500	102466999	-1.57479	0.00912535	0.948572	0.661833	0.497968	-0.0220163	0.0311416	500	Promoter (<=1kb)	669	0	Itga2b
chr11	102467000	102467499	-0.421937	0.174317	0.907245	0.459853	0.491804	-0.0598995	0.234217	500	Promoter (<=1kb)	10728	0	Itga2b
chr11	102471500	102471999	2.83392	0.0616206	0.848343	0.281431	0.504006	0.0546978	0.00692282	500	Promoter (1-2kb)	2323	-1378	Itga2b
chr11	102487000	102487499	0.64346	0.106696	0.837615	0.26212	0.508692	0.0391116	0.0675848	500	Intron (ENSMUST00000143842.1/237943, intron 7 of 7)	2323	-16878	Itga2b
chr11	102494500	102494999	1.80786	0.0988264	0.920254	0.521503	0.50202	0.0720289	0.0267975	500	Intron (ENSMUST00000143842.1/237943, intron 6 of 7)	31241	13448	Gpatch8
chr11	102555500	102555999	-0.402487	0.0334104	0.893938	0.423611	0.494174	-0.0113945	0.0448049	500	Promoter (<=1kb)	19290	177	Gpatch8
chr11	102556000	102556499	-0.125358	0.226766	0.848343	0.284119	0.485014	-0.020767	0.247533	500	Promoter (<=1kb)	19290	0	Gpatch8
chr11	102556500	102556999	-1.06963	0.0153387	0.735886	0.109977	0.490086	-0.0190535	0.0343923	500	Promoter (<=1kb)	18616	-108	Gpatch8
chr11	102572500	102572999	-0.112694	0.0104227	0.926989	0.542863	0.496992	-0.00100928	0.011432	500	Distal Intergenic	2629	6120	Gm11627
chr11	102573000	102573499	-0.240705	0.00999577	1	0.994296	0.499962	-0.00217807	0.0121738	500	Distal Intergenic	2629	5620	Gm11627
chr11	102578500	102578999	1.35961	0.0591501	0.941736	0.608237	0.503064	0.0373207	0.0218294	500	Promoter (<=1kb)	2629	120	Gm11627
chr11	102604000	102604499	-0.635668	0.0301945	0.600114	0.0188786	0.484112	-0.0178247	0.0480191	500	Promoter (<=1kb)	3663	0	Fzd2
chr11	102625000	102625499	0.523121	0.0194086	0.924419	0.538421	0.49708	0.0065111	0.0128975	500	Promoter (<=1kb)	4621	-584	2810433D01Rik
chr11	102651500	102651999	0.92713	0.0187019	0.842948	0.267176	0.505036	0.00981472	0.00888722	500	Distal Intergenic	11593	-11717	Meioc
chr11	102655500	102655999	1.28857	0.106526	0.912876	0.496804	0.495992	0.0641003	0.0424257	500	Distal Intergenic	11593	-7717	Meioc
chr11	102656000	102656499	-0.0951143	0.0675408	0.657141	0.0388254	0.514522	-0.00473921	0.07228	500	Distal Intergenic	11593	-7217	Meioc
chr11	102656500	102656999	1.07993	0.0212479	0.849922	0.317191	0.505132	0.0122504	0.00899747	500	Distal Intergenic	11593	-6717	Meioc
chr11	102684000	102684499	-0.568372	0.00836551	0.790589	0.179352	0.49405	-0.00500498	0.0133705	500	Distal Intergenic	11197	13037	Ccdc43
chr11	102684500	102684999	-0.537772	0.00496533	0.848604	0.28578	0.49603	-0.00314644	0.00811178	500	3' UTR	11197	12537	Ccdc43
chr11	102690000	102690499	0.86256	0.15385	0.89538	0.42609	0.505224	0.0701365	0.083714	500	Exon (ENSMUST00000092569.12/52715, exon 3 of 5)	11197	7037	Ccdc43
chr11	102695000	102695499	-2.02625	0.0142759	0.950229	0.66684	0.502	-0.0500231	0.064299	500	Promoter (2-3kb)	11197	2037	Ccdc43
chr11	102695500	102695999	0.154901	0.0384221	0.849922	0.311672	0.505	0.00411522	0.0343069	500	Promoter (1-2kb)	11197	1537	Ccdc43
chr11	102697000	102697499	0.716613	0.00773934	0.967736	0.783241	0.50106	0.00381271	0.00392662	500	Promoter (<=1kb)	11197	37	Ccdc43
chr11	102697500	102697999	0.622156	0.119932	0.87447	0.372075	0.50864	0.0427129	0.0772192	500	Promoter (<=1kb)	11197	0	Ccdc43
chr11	102698000	102698499	0.757079	0.0147209	0.790589	0.175879	0.506944	0.00682728	0.00789366	500	Promoter (<=1kb)	13097	-218	Ccdc43
chr11	102728500	102728999	0.589234	0.0158937	0.907245	0.481877	0.50304	0.00599985	0.00989388	500	Distal Intergenic	13097	-30718	Ccdc43
chr11	102739000	102739499	-1.7571	0.0659623	0.979822	0.891968	0.49873	-0.161763	0.227726	500	Exon (ENSMUST00000124025.1/ENSMUST00000124025.1, exon 4 of 11)	18824	-21940	Adam11
chr11	102739500	102739999	0.143973	0.0361747	0.947243	0.652448	0.496508	0.0036257	0.032549	500	Exon (ENSMUST00000124025.1/ENSMUST00000124025.1, exon 4 of 11)	18824	-21440	Adam11
chr11	102753500	102753999	0.0222151	0.0132012	1	0.997034	0.50002	0.00023228	0.0129689	500	Distal Intergenic	18824	-7440	Adam11
chr11	102754000	102754499	-0.546968	0.0167981	0.967736	0.84156	0.498868	-0.00866615	0.0254642	500	Distal Intergenic	18824	-6940	Adam11
chr11	102754500	102754999	-1.98302	0.00691426	0.701905	0.0694516	0.491956	-0.0263255	0.0332397	500	Distal Intergenic	18824	-6440	Adam11
chr11	102755000	102755499	-2.18621	0.00344068	0.849922	0.315694	0.497	-0.0193203	0.022761	500	Distal Intergenic	18824	-5940	Adam11
chr11	102760500	102760999	-0.329534	0.00847792	0.967736	0.804202	0.498984	-0.00268871	0.0111666	500	Promoter (<=1kb)	18824	-440	Adam11
chr11	102761500	102761999	-0.56398	0.0641623	0.928933	0.565831	0.504484	-0.0316483	0.0958106	500	Promoter (<=1kb)	18824	61	Adam11
chr11	102762000	102762499	-1.31282	0.0372535	0.967736	0.835033	0.501592	-0.0582626	0.0955161	500	Promoter (<=1kb)	9386	0	Adam11
chr11	102762500	102762999	-1.52295	0.0242648	0.832007	0.2339	0.505996	-0.0492142	0.073479	500	Promoter (<=1kb)	9649	314	Adam11
chr11	102763000	102763499	-2.34084	0.0286215	0.873353	0.356458	0.494144	-0.124507	0.153128	500	Promoter (<=1kb)	9649	814	Adam11
chr11	102765000	102765499	0.882347	0.0106005	0.920254	0.522328	0.502016	0.00576494	0.00483559	500	Promoter (2-3kb)	9649	2814	Adam11
chr11	102765500	102765999	-1.32677	0.0041954	0.887682	0.393519	0.49694	-0.00934523	0.0135406	500	Intron (ENSMUST00000068150.6/11488, intron 2 of 25)	9649	3314	Adam11
chr11	102767500	102767999	-0.709361	0.0114703	0.873353	0.365332	0.495988	-0.00855469	0.020025	500	Promoter (1-2kb)	2001	-1768	Adam11
chr11	102770500	102770999	-1.37399	0.0231642	0.926989	0.542863	0.503008	-0.0400582	0.0632223	500	Promoter (<=1kb)	2180	-483	Adam11
chr11	102771000	102771499	-0.0431751	0.0210766	0.928904	0.549864	0.497044	-0.000701045	0.0217777	500	Promoter (<=1kb)	2180	0	Adam11
chr11	102771500	102771999	-2.23688	0.0163862	0.945349	0.628724	0.497964	-0.0682821	0.0846683	500	Promoter (<=1kb)	2180	18	Adam11
chr11	102772000	102772499	0.431767	0.0235248	1	0.990444	0.50006	0.00660191	0.0169229	500	Promoter (<=1kb)	2180	518	Adam11
chr11	102773500	102773999	2.86842	0.178212	0.947811	0.659871	0.503232	0.155534	0.0226776	500	Promoter (<=1kb)	2044	-82	Adam11
chr11	102774000	102774499	1.19887	0.0658326	0.803695	0.187475	0.510364	0.0382835	0.0275491	500	Promoter (<=1kb)	2044	0	Adam11
chr11	102774500	102774999	-0.809572	0.0599347	0.82563	0.229075	0.489722	-0.0466177	0.106552	500	Promoter (<=1kb)	2285	383	Adam11
chr11	102775000	102775499	-0.585114	0.0193831	0.907245	0.464474	0.495924	-0.0106949	0.030078	500	Promoter (<=1kb)	2285	883	Adam11
chr11	102776500	102776999	0.292025	0.0155564	1	0.997186	0.499984	0.00321712	0.0123392	500	Promoter (<=1kb)	1914	0	Adam11
chr11	102777000	102777499	-1.61117	0.0104209	0.967736	0.794395	0.500936	-0.0255249	0.0359458	500	Promoter (<=1kb)	1914	446	Adam11
chr11	102777500	102777999	-0.666759	0.0825426	0.970894	0.873392	0.498998	-0.049669	0.132212	500	Promoter (<=1kb)	1914	946	Adam11
chr11	102778000	102778499	1.9186	0.0415322	0.967736	0.802482	0.499036	0.0320174	0.00951479	500	Promoter (1-2kb)	1914	1446	Adam11
chr11	102779000	102779499	-0.700209	0.0125055	0.680126	0.0605443	0.491096	-0.00906217	0.0215677	500	Promoter (2-3kb)	1914	2446	Adam11
chr11	102779500	102779999	-0.831151	0.00983894	0.918882	0.50873	0.497	-0.00922376	0.0190627	500	Promoter (2-3kb)	1914	2946	Adam11
chr11	102780000	102780499	1.20046	0.112641	0.867127	0.341197	0.494944	0.0647565	0.0478842	500	3' UTR	1914	3446	Adam11
chr11	102780500	102780999	-1.13596	0.0188105	0.849922	0.312835	0.504988	-0.0249237	0.0437341	500	Downstream (<=300bp)	1914	3946	Adam11
chr11	102781500	102781999	0.154078	0.0192392	0.956352	0.686891	0.501954	0.0021514	0.0170878	500	Distal Intergenic	1914	4946	Adam11
chr11	102787500	102787999	1.46985	0.0349975	0.73324	0.096554	0.509116	0.0236407	0.0113568	500	Distal Intergenic	1914	10946	Adam11
chr11	102788000	102788499	1.34869	0.0120715	0.701905	0.0685032	0.507008	0.00854635	0.00352513	500	Distal Intergenic	1914	11446	Adam11
chr11	102811000	102811499	0.509398	0.0121383	0.832007	0.251833	0.504952	0.00420593	0.00793238	500	Intron (ENSMUST00000068933.11/14615, intron 1 of 2)	5058	-5212	Gjc1
chr11	102819000	102819499	-2.06125	0.015778	0.887682	0.401711	0.503894	-0.056418	0.0721959	500	Promoter (<=1kb)	19601	0	Gjc1
chr11	102851500	102851999	1.80457	0.0210925	0.639619	0.0312229	0.50801	0.0164819	0.00461063	500	Exon (ENSMUST00000021306.13/20624, exon 14 of 28)	7769	-3521	Eftud2
chr11	102852000	102852499	0.405131	0.0948516	0.757699	0.12606	0.507988	0.0237124	0.0711392	500	Intron (ENSMUST00000021306.13/20624, intron 13 of 27)	7769	-4021	Eftud2
chr11	102859500	102859999	0.563253	0.0253422	0.938142	0.598063	0.496932	0.00883768	0.0165045	500	Promoter (<=1kb)	11028	222	Eftud2
chr11	102860000	102860499	1.18563	0.124047	0.849922	0.31447	0.491764	0.0706329	0.0534146	500	Promoter (<=1kb)	11028	0	Eftud2
chr11	102860500	102860999	0.332743	0.0217529	0.958669	0.694255	0.502054	0.0048925	0.0168604	500	Promoter (<=1kb)	11028	-279	Eftud2
chr11	102874500	102874999	-0.162591	0.191287	0.887682	0.398842	0.508978	-0.0230582	0.214345	500	Promoter (2-3kb)	15080	2691	Eftud2
chr11	102875000	102875499	-0.521703	0.137252	0.968629	0.863793	0.498046	-0.0606652	0.197918	500	Promoter (2-3kb)	15080	2191	Eftud2
chr11	102878500	102878999	-0.295586	0.00595497	0.967736	0.761408	0.498996	-0.00180883	0.0077638	500	Promoter (<=1kb)	7781	-785	Eftud2
chr11	102879000	102879499	0.379444	0.0118285	0.873353	0.365553	0.502988	0.00319807	0.00863046	500	Promoter (1-2kb)	7781	-1285	Eftud2
chr11	102880500	102880999	-2.22055	0.0386647	1	0.973298	0.500276	-0.148861	0.187526	500	Promoter (<=1kb)	3972	0	Eftud2
chr11	102881000	102881499	0.820606	0.267401	0.896396	0.437129	0.508486	0.116865	0.150536	500	Promoter (<=1kb)	4013	0	Ccdc103
chr11	102881500	102881999	2.53761	0.181441	0.600114	0.0151065	0.519892	0.151847	0.0295936	500	Promoter (<=1kb)	3279	255	Ccdc103
chr11	102882000	102882499	2.8026	0.0450547	0.655037	0.037082	0.509008	0.0403104	0.0047443	500	Promoter (<=1kb)	3279	755	Ccdc103
chr11	102884500	102884999	3.75261	0.119134	0.81809	0.217317	0.505048	0.112147	0.00698701	500	Promoter (<=1kb)	1563	-170	Fam187a
chr11	102886500	102886999	0.976293	0.00870082	0.907245	0.474444	0.502018	0.00526176	0.00343905	500	Promoter (1-2kb)	1563	1331	Fam187a
chr11	102887000	102887499	1.46191	0.0204506	0.832007	0.24396	0.504016	0.0143007	0.00614986	500	Promoter (1-2kb)	1563	1831	Fam187a
chr11	102887500	102887999	-1.41208	0.00890177	0.928904	0.562333	0.501998	-0.0181101	0.0270118	500	Promoter (2-3kb)	1563	2331	Fam187a
chr11	102888500	102888999	-1.20519	0.0155588	1	0.990218	0.499934	-0.022926	0.0384848	500	3' UTR	1563	3331	Fam187a
chr11	102893000	102893499	-2.38363	0.0156903	0.928904	0.565642	0.50284	-0.0746265	0.0903168	500	Exon (ENSMUST00000067444.9/14580, exon 5 of 9)	9796	3632	Gfap
chr11	102894000	102894499	0.241097	0.00442779	0.887682	0.415387	0.501992	0.000989227	0.00343856	500	Promoter (2-3kb)	9796	2632	Gfap
chr11	102898000	102898499	-2.5888	0.00645346	0.849922	0.318284	0.502984	-0.0424023	0.0488557	500	Promoter (<=1kb)	7035	-800	Gfap
chr11	102900500	102900999	-2.32423	0.0168806	1	0.998771	0.499988	-0.0756729	0.0925534	500	Promoter (<=1kb)	6426	0	Gfap
chr11	102901000	102901499	-0.631435	0.0318125	0.832007	0.241127	0.50824	-0.0185666	0.0503791	500	Promoter (<=1kb)	6426	-88	Gfap
chr11	102925000	102925499	0.0146892	0.048342	0.952506	0.67467	0.496652	0.000509971	0.047832	500	Promoter (<=1kb)	8603	0	Kif18b
chr11	102946500	102946999	-0.076139	0.142788	0.934028	0.576223	0.49607	-0.00784649	0.150634	500	Promoter (<=1kb)	7425	0	C1ql1
chr11	102947000	102947499	-0.32454	0.00773067	0.967736	0.762332	0.499	-0.00245471	0.0101854	500	Promoter (<=1kb)	7425	-312	C1ql1
chr11	102990000	102990499	0.151639	0.026315	0.967736	0.756776	0.501876	0.00282507	0.02349	500	Distal Intergenic	3500	7049	Dcakd
chr11	102991000	102991499	1.20581	0.0177992	0.967736	0.781643	0.501068	0.0112158	0.00658349	500	Distal Intergenic	3500	6049	Dcakd
chr11	102991500	102991999	1.59604	0.0524656	0.967736	0.83006	0.49898	0.0364493	0.0160163	500	Distal Intergenic	3500	5549	Dcakd
chr11	103050000	103050499	0.140132	0.0129167	0.947096	0.637525	0.501984	0.00138075	0.011536	500	Intron (ENSMUST00000021314.7/18107, intron 3 of 11)	1166	21251	Plcd3
chr11	103051000	103051499	1.0208	0.043738	0.701905	0.0689128	0.491012	0.0231963	0.0205417	500	Intron (ENSMUST00000021314.7/18107, intron 3 of 11)	1166	20251	Plcd3
chr11	103051500	103051999	0.461433	0.0235634	0.916177	0.503129	0.496158	0.00699761	0.0165658	500	Intron (ENSMUST00000021314.7/18107, intron 3 of 11)	1166	19751	Plcd3
chr11	103054500	103054999	0.2513	0.0182359	0.967736	0.839612	0.50104	0.00323493	0.0150009	500	Intron (ENSMUST00000021314.7/18107, intron 4 of 11)	1166	16751	Plcd3
chr11	103058000	103058499	0.467188	0.0083002	0.832007	0.248215	0.50398	0.00284931	0.00545089	500	Exon (ENSMUST00000021314.7/18107, exon 8 of 12)	1166	13251	Plcd3
chr11	103073500	103073999	0.603281	0.0151413	0.967736	0.823936	0.499088	0.00585796	0.00928339	500	Promoter (1-2kb)	1166	-1750	Plcd3
chr11	103074000	103074499	-0.296884	0.00409344	0.958669	0.70743	0.500992	-0.00139228	0.00548572	500	Promoter (2-3kb)	1166	-2250	Plcd3
chr11	103077500	103077999	0.885175	0.0188669	0.967736	0.788039	0.501036	0.00956909	0.00929777	500	Promoter (<=1kb)	7991	295	Plcd3
chr11	103080000	103080499	-0.871146	0.0114915	0.928904	0.552524	0.496844	-0.011186	0.0226776	500	Promoter (1-2kb)	7991	-1706	Plcd3
chr11	103080500	103080999	0.870295	0.0582115	0.873353	0.354324	0.5068	0.0272737	0.0309378	500	Promoter (2-3kb)	7991	-2206	Plcd3
chr11	103081000	103081499	1.578	0.121431	0.967736	0.828494	0.498344	0.0820881	0.0393425	500	Promoter (2-3kb)	7991	-2706	Plcd3
chr11	103096500	103096999	-1.92493	0.0251317	0.879321	0.377658	0.494728	-0.0758924	0.101024	500	Intron (ENSMUST00000103077.1/72469, intron 1 of 14)	19862	4592	Plcd3
chr11	103097000	103097499	0.559729	0.0678416	1	0.996758	0.49998	0.022459	0.0453826	500	Intron (ENSMUST00000103077.1/72469, intron 1 of 14)	19862	4092	Plcd3
chr11	103098500	103098999	1.09718	0.0152101	0.967736	0.776856	0.501092	0.00916559	0.00604452	500	Promoter (2-3kb)	19862	2592	Plcd3
chr11	103099000	103099499	0.186102	0.0144166	1	0.998483	0.50001	0.00198678	0.0124299	500	Promoter (2-3kb)	19862	2092	Plcd3
chr11	103101000	103101499	0.660532	0.0220266	0.946426	0.633456	0.497992	0.00882631	0.0132003	500	Promoter (<=1kb)	19862	92	Plcd3
chr11	103101500	103101999	2.33627	0.197949	0.947243	0.649118	0.503604	0.160355	0.0375941	500	Promoter (<=1kb)	19862	0	Plcd3
chr11	103102000	103102499	-0.71648	0.0486204	0.849922	0.3142	0.491106	-0.0325574	0.0811778	500	Promoter (<=1kb)	1498	274	Acbd4
chr11	103102500	103102999	0.40429	0.230622	0.803695	0.205518	0.516588	0.056851	0.173771	500	Promoter (<=1kb)	2446	-22	Acbd4
chr11	103103000	103103499	0.900856	0.155211	0.887682	0.410133	0.508272	0.0730136	0.0821973	500	Promoter (<=1kb)	2446	0	Acbd4
chr11	103103500	103103999	0.785265	0.0612456	0.967736	0.831375	0.501012	0.0265476	0.0346979	500	Promoter (<=1kb)	1231	248	Acbd4
chr11	103111000	103111499	-3.0295	0.00418884	0.73324	0.104318	0.49396	-0.0443446	0.0485334	500	Exon (ENSMUST00000161013.1/67131, exon 2 of 3)	3495	-4732	Hexim1
chr11	103111500	103111999	-1.42854	0.0196217	0.896173	0.43022	0.496026	-0.0365781	0.0561998	500	3' UTR	3495	-4232	Hexim1
chr11	103112000	103112499	1.58996	0.115795	0.967736	0.851507	0.500996	0.0786658	0.0371294	500	3' UTR	3495	-3732	Hexim1
chr11	103112500	103112999	-0.967393	0.0178187	1	0.989859	0.499934	-0.0189329	0.0367517	500	Downstream (<=300bp)	3495	-3232	Hexim1
chr11	103114500	103114999	-1.09516	0.0946349	1	0.988361	0.499912	-0.109813	0.204448	500	Promoter (1-2kb)	3495	-1232	Hexim1
chr11	103115000	103115499	-1.19504	0.0893115	0.973176	0.879514	0.498476	-0.117747	0.207059	500	Promoter (<=1kb)	3495	-732	Hexim1
chr11	103115500	103115999	0.148149	0.185914	0.967736	0.814489	0.502942	0.018339	0.167575	500	Promoter (<=1kb)	3495	-232	Hexim1
chr11	103116000	103116499	0.00867198	0.783641	0.967736	0.763711	0.504776	0.00470829	0.778933	500	Promoter (<=1kb)	3495	0	Hexim1
chr11	103116500	103116999	0.294891	0.0835937	1	0.975341	0.499762	0.0158234	0.0677704	500	Promoter (<=1kb)	3495	269	Hexim1
chr11	103117000	103117499	-1.66197	0.0489419	0.907245	0.467703	0.504964	-0.110263	0.159205	500	Promoter (<=1kb)	3495	769	Hexim1
chr11	103117500	103117999	1.39268	0.076765	0.967736	0.765198	0.498102	0.0487669	0.0279981	500	Promoter (1-2kb)	3495	1269	Hexim1
chr11	103132000	103132499	-0.981992	0.038104	0.978735	0.890124	0.499036	-0.039109	0.077213	500	Promoter (<=1kb)	6070	0	Hexim2
chr11	103132500	103132999	-0.0319856	0.247593	0.928343	0.545114	0.508028	-0.00559546	0.253188	500	Promoter (<=1kb)	6070	71	Hexim2
chr11	103133000	103133499	-0.386374	0.291338	0.907245	0.461105	0.51058	-0.0900854	0.381423	500	Promoter (<=1kb)	5878	0	Hexim2
chr11	103133500	103133999	0.393238	0.0323594	0.942761	0.617787	0.497096	0.00819751	0.0241619	500	Promoter (<=1kb)	4415	0	Hexim2
chr11	103134500	103134999	1.37097	0.0283618	0.724558	0.0884555	0.509048	0.018623	0.0097388	500	Promoter (<=1kb)	4415	635	Hexim2
chr11	103136000	103136499	-0.52442	0.0726345	0.908495	0.487665	0.503	-0.0327164	0.105351	500	Promoter (2-3kb)	4415	2135	Hexim2
chr11	103136500	103136999	0.218255	0.0101999	0.887682	0.399737	0.50302	0.00171281	0.00848706	500	Promoter (2-3kb)	4415	2635	Hexim2
chr11	103137000	103137499	1.15171	0.0188751	0.73324	0.107101	0.505992	0.0114794	0.00739572	500	Intron (ENSMUST00000150275.7/71059, intron 3 of 3)	4415	3135	Hexim2
chr11	103140500	103140999	-1.62149	0.0108654	0.848343	0.283358	0.50399	-0.0267205	0.0375859	500	Distal Intergenic	4415	6635	Hexim2
chr11	103141000	103141499	-0.434228	0.0153923	0.832058	0.257415	0.494086	-0.00610796	0.0215002	500	Distal Intergenic	4415	7135	Hexim2
chr11	103141500	103141999	-0.0871255	0.0361494	0.967736	0.830592	0.50128	-0.00237486	0.0385242	500	Distal Intergenic	4415	7635	Hexim2
chr11	103142000	103142499	-1.01418	0.0839486	0.782693	0.167371	0.48641	-0.087646	0.171595	500	Distal Intergenic	4415	8135	Hexim2
chr11	103142500	103142999	0.163495	0.341366	0.950274	0.666883	0.494118	0.0367885	0.304577	500	Distal Intergenic	4415	8635	Hexim2
chr11	103143000	103143499	-1.41084	0.0171866	0.958098	0.691149	0.498074	-0.031829	0.0490157	500	Distal Intergenic	4415	9135	Hexim2
chr11	103159000	103159499	0.962819	0.206107	0.897003	0.442027	0.493828	0.101337	0.10477	500	Distal Intergenic	27795	-11608	Fmnl1
chr11	103168500	103168999	0.456525	0.023298	0.907245	0.467109	0.504052	0.00686236	0.0164357	500	Promoter (2-3kb)	27795	-2108	Fmnl1
chr11	103170500	103170999	1.12102	0.0716538	0.944426	0.624562	0.496856	0.0397902	0.0318636	500	Promoter (<=1kb)	27795	-108	Fmnl1
chr11	103171000	103171499	0.170237	0.0213693	0.966539	0.727025	0.502004	0.00260108	0.0187682	500	Promoter (<=1kb)	27795	0	Fmnl1
chr11	103171500	103171999	0.130152	0.0156065	0.887682	0.393059	0.503966	0.00151882	0.0140877	500	Promoter (<=1kb)	27583	187	Fmnl1
chr11	103172500	103172999	1.7271	0.0242415	0.832007	0.23683	0.505112	0.018315	0.00592649	500	Promoter (1-2kb)	27583	1187	Fmnl1
chr11	103173500	103173999	0.0962907	0.0500513	0.527761	0.00337796	0.479212	0.0033607	0.0466906	500	Promoter (2-3kb)	27583	2187	Fmnl1
chr11	103185000	103185499	0.252455	0.0173496	0.967736	0.831049	0.501056	0.00310624	0.0142433	500	Promoter (<=1kb)	5431	0	Fmnl1
chr11	103191000	103191499	-1.28548	0.00667618	0.849922	0.309575	0.495964	-0.0124731	0.0191493	500	Promoter (<=1kb)	6584	-813	Fmnl1
chr11	103191500	103191999	-2.31696	0.0205977	0.869015	0.346574	0.495	-0.0900028	0.110601	500	Promoter (<=1kb)	6584	-313	Fmnl1
chr11	103192000	103192499	0.185691	0.116277	0.867286	0.34226	0.48976	0.0142846	0.101993	500	Promoter (<=1kb)	6584	0	Fmnl1
chr11	103192500	103192999	-1.12607	0.0708667	0.757699	0.121226	0.484258	-0.0861744	0.157041	500	Promoter (<=1kb)	6584	188	Fmnl1
chr11	103193000	103193499	0.159349	0.0968355	0.960869	0.715103	0.496808	0.0103353	0.0865002	500	Promoter (<=1kb)	6584	688	Fmnl1
chr11	103193500	103193999	-1.19955	0.044606	0.81809	0.21724	0.489642	-0.060433	0.105039	500	Promoter (1-2kb)	6584	1188	Fmnl1
chr11	103194000	103194499	-2.72579	0.0197302	0.840415	0.264928	0.493002	-0.12202	0.14175	500	Promoter (1-2kb)	6584	1688	Fmnl1
chr11	103194500	103194999	1.89815	0.113939	0.967736	0.803444	0.498314	0.0848337	0.0291049	500	Promoter (1-2kb)	1076	-1802	Fmnl1
chr11	103195000	103195499	-1.85461	0.0232825	1	0.993581	0.500044	-0.0661527	0.0894351	500	Promoter (1-2kb)	1076	-1302	Fmnl1
chr11	103195500	103195999	1.91305	0.158802	0.983844	0.898552	0.499144	0.118104	0.040698	500	Promoter (<=1kb)	1076	-802	Fmnl1
chr11	103196000	103196499	0.572323	0.0263089	0.967736	0.83618	0.5011	0.00927024	0.0170387	500	Promoter (<=1kb)	1076	-302	Fmnl1
chr11	103197000	103197499	-1.19847	0.0369681	0.896486	0.437978	0.493568	-0.0504623	0.0874304	500	Promoter (<=1kb)	1076	199	Fmnl1
chr11	103197500	103197999	-1.387	0.121553	0.887682	0.407697	0.492268	-0.199579	0.321132	500	Promoter (<=1kb)	1076	699	Fmnl1
chr11	103199000	103199499	-0.493839	0.0889659	1	0.968422	0.500416	-0.0371311	0.126097	500	Promoter (2-3kb)	1076	2199	Fmnl1
chr11	103199500	103199999	-0.425778	0.125682	0.819175	0.222405	0.488292	-0.0438327	0.169514	500	Promoter (2-3kb)	1076	2699	Fmnl1
chr11	103200500	103200999	-0.573473	0.00715004	1	0.985932	0.499928	-0.00446615	0.0116162	500	Exon (ENSMUST00000021323.10/69441, exon 5 of 10)	1076	3699	Fmnl1
chr11	103201000	103201499	-0.701749	0.022447	0.831999	0.233153	0.493064	-0.0153154	0.0377624	500	5' UTR	1076	4199	Fmnl1
chr11	103201500	103201999	-0.0434649	0.0516084	0.963279	0.719385	0.497076	-0.00163967	0.053248	500	Exon (ENSMUST00000021323.10/69441, exon 2 of 10)	1076	4699	Fmnl1
chr11	103202000	103202499	-0.00710055	0.00822533	1	0.99799	0.500012	-5.05e-05	0.00827578	500	Intron (ENSMUST00000021323.10/69441, intron 1 of 9)	1076	5199	Fmnl1
chr11	103206000	103206499	2.50737	0.0940867	0.639619	0.0317282	0.511964	0.0791873	0.0148994	500	Promoter (2-3kb)	9107	2023	Efcab15
chr11	103211000	103211499	-1.50091	0.0032302	0.639619	0.0316471	0.49201	-0.00957235	0.0128026	500	Promoter (2-3kb)	9612	-2442	Efcab15
chr11	103217500	103217999	1.86771	0.188116	0.980082	0.892435	0.498884	0.138023	0.0500932	500	Promoter (<=1kb)	10306	433	Spata32
chr11	103218000	103218499	-1.38573	0.0608377	0.824808	0.228617	0.488864	-0.10136	0.162197	500	Promoter (<=1kb)	10306	0	Spata32
chr11	103218500	103218999	-1.40303	0.0199424	0.938672	0.599858	0.496556	-0.0360859	0.0560284	500	Promoter (<=1kb)	10306	-68	Spata32
chr11	103219000	103219499	-3.11733	0.00441472	0.81488	0.214414	0.49492	-0.049251	0.0536657	500	Promoter (<=1kb)	10306	-568	Spata32
chr11	103220000	103220499	1.90395	0.0689342	0.896376	0.436749	0.503918	0.0519798	0.0169544	500	Promoter (1-2kb)	1043	1348	Map3k14
chr11	103220500	103220999	-0.64867	0.00870898	0.946851	0.636167	0.498008	-0.00607973	0.0147887	500	Promoter (<=1kb)	1043	848	Map3k14
chr11	103223000	103223499	0.346146	0.0173144	0.928904	0.565094	0.497156	0.0041201	0.0131943	500	Promoter (1-2kb)	1043	-1153	Map3k14
chr11	103223500	103223999	2.31673	0.13493	0.967736	0.818273	0.501602	0.109445	0.0254849	500	Promoter (1-2kb)	1043	-1653	Map3k14
chr11	103224000	103224499	-0.335538	0.0120134	0.945655	0.630412	0.497974	-0.00366938	0.0156828	500	Promoter (2-3kb)	1043	-2153	Map3k14
chr11	103226000	103226499	-1.07789	0.00631124	0.757699	0.131127	0.495016	-0.00923331	0.0155445	500	Intron (ENSMUST00000021324.2/53859, intron 11 of 15)	1043	-4153	Map3k14
chr11	103226500	103226999	-0.083807	0.00720852	0.967736	0.764181	0.499008	-0.00055077	0.00775929	500	Exon (ENSMUST00000021324.2/53859, exon 11 of 16)	1043	-4653	Map3k14
chr11	103233000	103233499	-1.25389	0.0193763	0.873353	0.363673	0.495016	-0.0296026	0.0489788	500	Intron (ENSMUST00000021324.2/53859, intron 6 of 15)	801	6635	Map3k14
chr11	103235500	103235999	-1.91197	0.0447961	0.631632	0.0235835	0.486832	-0.129308	0.174104	500	Intron (ENSMUST00000021324.2/53859, intron 6 of 15)	801	4135	Map3k14
chr11	103246500	103246999	-1.95272	0.0143681	0.73324	0.0937912	0.4911	-0.0469934	0.0613615	500	Intron (ENSMUST00000021324.2/53859, intron 1 of 15)	5242	-4229	Map3k14
chr11	103247000	103247499	-0.38431	0.00472039	0.896173	0.435666	0.497	-0.0020513	0.00677169	500	Intron (ENSMUST00000021324.2/53859, intron 1 of 15)	5242	-4729	Map3k14
chr11	103247500	103247999	-0.0229932	0.0186338	0.937341	0.596207	0.497092	-0.00033149	0.0189653	500	Intron (ENSMUST00000021324.2/53859, intron 1 of 15)	5242	-5229	Map3k14
chr11	103249000	103249499	0.276783	0.00828348	0.967736	0.776375	0.50102	0.00179519	0.00648829	500	Intron (ENSMUST00000021324.2/53859, intron 1 of 15)	5242	-6729	Map3k14
chr11	103249500	103249999	0.73279	0.0144893	0.967736	0.779799	0.501004	0.00656702	0.00792223	500	Intron (ENSMUST00000021324.2/53859, intron 1 of 15)	5242	-7229	Map3k14
chr11	103256000	103256499	-0.0543494	0.0113628	0.967736	0.836891	0.499064	-0.000513008	0.0118758	500	Intron (ENSMUST00000021324.2/53859, intron 1 of 15)	47711	10973	Map3k14
chr11	103267000	103267499	-0.259001	0.125385	0.768501	0.139706	0.48256	-0.0250502	0.150435	500	Promoter (<=1kb)	47711	0	Map3k14
chr11	103267500	103267999	-0.31211	0.466934	0.80062	0.185286	0.48017	-0.113258	0.580193	500	Promoter (<=1kb)	2886	0	Map3k14
chr11	103268000	103268499	-0.2829	0.0561766	0.8662	0.338827	0.49227	-0.0126033	0.0687799	500	Promoter (<=1kb)	2886	-255	Map3k14
chr11	103272000	103272499	0.200701	0.0165104	1	0.996382	0.50002	0.00240399	0.0141065	500	Distal Intergenic	2886	-4255	Map3k14
chr11	103325000	103325499	-0.583724	0.128455	0.967736	0.774932	0.501858	-0.0650594	0.193514	500	Distal Intergenic	167	7896	Arhgap27
chr11	103332500	103332999	0.597654	0.0685267	1	0.952232	0.500486	0.0239207	0.044606	500	Promoter (<=1kb)	167	396	Arhgap27
chr11	103333000	103333499	1.41676	0.0359131	0.886373	0.385927	0.505314	0.0237127	0.0122004	500	Promoter (<=1kb)	167	0	Arhgap27
chr11	103333500	103333999	2.49452	0.0560711	0.73324	0.102043	0.50792	0.0477664	0.00830467	500	Promoter (<=1kb)	625	90	Arhgap27
chr11	103334000	103334499	0.403382	0.0639194	0.655037	0.0375969	0.48593	0.0160788	0.0478406	500	Promoter (<=1kb)	625	0	Arhgap27
chr11	103343000	103343499	3.07088	0.0754183	0.904747	0.454082	0.503064	0.068205	0.00721332	500	Promoter (1-2kb)	13203	1203	Arhgap27
chr11	103343500	103343999	1.59839	0.0155522	0.894282	0.42412	0.503076	0.0117556	0.00379654	500	Promoter (<=1kb)	13203	703	Arhgap27
chr11	103359000	103359499	0.765838	0.0567687	0.803695	0.199518	0.5091	0.0242061	0.0325626	500	Promoter (1-2kb)	29404	1401	Arhgap27
chr11	103360000	103360499	-1.35308	0.0660376	0.873353	0.354773	0.492138	-0.10577	0.171807	500	Promoter (<=1kb)	29404	401	Arhgap27
chr11	103360500	103360999	-0.432906	0.0353158	0.944567	0.625067	0.497004	-0.0130586	0.0483744	500	Promoter (<=1kb)	29404	0	Arhgap27
chr11	103361000	103361499	0.117985	0.00852621	0.967736	0.80007	0.499024	0.000826583	0.00769963	500	Promoter (<=1kb)	29404	-100	Arhgap27
chr11	103361500	103361999	2.72529	0.0787721	0.947243	0.651165	0.498096	0.0685578	0.0102142	500	Promoter (<=1kb)	29404	-600	Arhgap27
chr11	103362500	103362999	0.623255	0.0263194	0.781474	0.166423	0.507938	0.00993433	0.0163851	500	Promoter (<=1kb)	3726	465	Arhgap27
chr11	103363000	103363499	-1.81601	0.0345894	0.887682	0.404385	0.493828	-0.0922438	0.126833	500	Promoter (<=1kb)	3726	0	Arhgap27
chr11	103363500	103363999	-1.97093	0.00571518	0.600114	0.0204109	0.489	-0.0225298	0.028245	500	Promoter (<=1kb)	32195	0	Arhgap27
chr11	103364000	103364499	-0.562114	0.0761286	0.873353	0.352394	0.49506	-0.0372229	0.113352	500	Promoter (<=1kb)	32195	-308	Arhgap27
chr11	103364500	103364999	-1.97026	0.0380182	0.73324	0.0955804	0.489662	-0.116789	0.154807	500	Promoter (<=1kb)	32195	-808	Arhgap27
chr11	103365000	103365499	1.30106	0.120767	0.989595	0.906944	0.499184	0.0729446	0.0478223	500	Promoter (1-2kb)	32195	-1308	Arhgap27
chr11	103365500	103365999	0.815452	0.0588291	0.967736	0.838002	0.501012	0.0262642	0.032565	500	Promoter (1-2kb)	32195	-1808	Arhgap27
chr11	103366000	103366499	0.622059	0.0204124	0.948377	0.661209	0.502036	0.0078501	0.0125623	500	Promoter (2-3kb)	32195	-2308	Arhgap27
chr11	103368500	103368999	-1.94617	0.00344465	0.757699	0.128669	0.494984	-0.0155363	0.0189809	500	Intron (ENSMUST00000041272.9/353047, intron 9 of 11)	32195	-4808	Arhgap27
chr11	103372000	103372499	-0.546235	0.0109321	0.967736	0.79766	0.500988	-0.00595226	0.0168844	500	Intron (ENSMUST00000041272.9/353047, intron 8 of 11)	32195	-8308	Arhgap27
chr11	103375000	103375499	-2.13674	0.00644168	0.654845	0.0364146	0.49096	-0.0286821	0.0351238	500	Intron (ENSMUST00000041272.9/353047, intron 7 of 11)	32195	-11308	Arhgap27
chr11	103375500	103375999	-2.04099	0.00275617	0.527761	0.00425846	0.487974	-0.0148168	0.017573	500	Intron (ENSMUST00000041272.9/353047, intron 7 of 11)	32195	-11808	Arhgap27
chr11	103378000	103378499	-2.29438	0.00177393	0.757699	0.126548	0.494956	-0.0147388	0.0165128	500	Intron (ENSMUST00000041272.9/353047, intron 6 of 11)	32195	-14308	Arhgap27
chr11	103382000	103382499	-1.32367	0.063454	0.875119	0.372667	0.493348	-0.0983791	0.161833	500	Intron (ENSMUST00000041272.9/353047, intron 5 of 11)	28152	12269	Plekhm1
chr11	103394000	103394499	-0.627471	0.010653	0.86655	0.339736	0.495982	-0.00689404	0.017547	500	Promoter (<=1kb)	28152	269	Plekhm1
chr11	103402500	103402999	-1.92611	0.0328637	0.937097	0.586816	0.495912	-0.0976281	0.130492	500	Intron (ENSMUST00000041272.9/353047, intron 2 of 11)	28152	-7732	Plekhm1
chr11	103403000	103403499	-0.380525	0.0145353	0.911767	0.494658	0.495972	-0.00499059	0.0195258	500	Intron (ENSMUST00000041272.9/353047, intron 2 of 11)	28152	-8232	Plekhm1
chr11	103412000	103412499	-1.66818	0.0105944	0.778759	0.158752	0.493036	-0.0274323	0.0380266	500	Promoter (<=1kb)	48413	188	Plekhm1
chr11	103412500	103412999	-0.160309	0.270525	0.672501	0.0509761	0.475854	-0.0320288	0.302553	500	Promoter (<=1kb)	48413	0	Plekhm1
chr11	103413000	103413499	-0.100211	0.0161266	0.848343	0.280457	0.494172	-0.00130384	0.0174304	500	Promoter (<=1kb)	48413	-313	Plekhm1
chr11	103643000	103643499	0.609177	0.0132614	0.814576	0.214135	0.506018	0.00525648	0.00800492	500	Distal Intergenic	7818	-4110	Lyzl6
chr11	103648500	103648999	-0.454945	0.0500821	1	0.982319	0.499812	-0.0193084	0.0693905	500	Promoter (<=1kb)	1010	-571	Rprml
chr11	103649000	103649499	-1.45398	0.0860096	0.811646	0.211996	0.512132	-0.153103	0.239113	500	Promoter (<=1kb)	1010	-71	Rprml
chr11	103649500	103649999	0.084298	0.14616	0.801169	0.185587	0.514852	0.00840905	0.137751	500	Promoter (<=1kb)	1010	0	Rprml
chr11	103650000	103650499	0.833768	0.0977653	0.967736	0.801143	0.501804	0.0437908	0.0539745	500	Promoter (<=1kb)	1010	430	Rprml
chr11	103651000	103651499	-1.89762	0.0189929	0.967736	0.841892	0.501096	-0.0572265	0.0762195	500	Promoter (1-2kb)	1010	1430	Rprml
chr11	103651500	103651999	-0.697897	0.0469546	0.948289	0.660977	0.496502	-0.0304565	0.0774111	500	Promoter (1-2kb)	1010	1930	Rprml
chr11	103652000	103652499	0.289833	0.13063	0.887682	0.402867	0.497	0.0241391	0.106491	500	Promoter (2-3kb)	1010	2430	Rprml
chr11	103653500	103653999	-0.0291124	0.0862169	0.778443	0.151704	0.48589	-0.00179823	0.0880151	500	Distal Intergenic	1010	3930	Rprml
chr11	103654000	103654499	-0.156205	0.0104839	1	0.993876	0.499964	-0.00142756	0.0119115	500	Distal Intergenic	1010	4430	Rprml
chr11	103658000	103658499	0.721178	0.0927464	0.832007	0.238863	0.493148	0.037273	0.0554734	500	Distal Intergenic	1010	8430	Rprml
chr11	103661500	103661999	-1.92037	0.0155005	0.778443	0.155728	0.490884	-0.0487422	0.0642427	500	Distal Intergenic	1010	11930	Rprml
chr11	103662000	103662499	-2.00809	0.0152504	0.623262	0.0227024	0.484736	-0.0521389	0.0673893	500	Distal Intergenic	1010	12430	Rprml
chr11	103662500	103662999	-1.12579	0.0969515	0.873353	0.367406	0.489916	-0.116982	0.213934	500	Distal Intergenic	1010	12930	Rprml
chr11	103663000	103663499	0.465882	0.151234	0.958669	0.69289	0.502948	0.0422882	0.108946	500	Distal Intergenic	1010	13430	Rprml
chr11	103665500	103665999	0.453531	0.0488501	0.876725	0.374808	0.50722	0.0137166	0.0351334	500	Distal Intergenic	1010	15930	Rprml
chr11	103666000	103666499	0.0444653	0.309518	0.967736	0.74557	0.504118	0.00945483	0.300063	500	Distal Intergenic	1010	16430	Rprml
chr11	103666500	103666999	0.550807	0.182999	0.920254	0.525835	0.506542	0.0587116	0.124288	500	Distal Intergenic	1010	16930	Rprml
chr11	103675000	103675499	-0.0251719	0.0121981	0.967736	0.799266	0.49902	-0.000249899	0.012448	500	Distal Intergenic	18969	22195	Gosr2
chr11	103675500	103675999	-1.44019	0.042682	0.967736	0.784537	0.501992	-0.0765659	0.119248	500	Distal Intergenic	18969	21695	Gosr2
chr11	103677000	103677499	1.43972	0.0578477	0.967736	0.816288	0.501056	0.0377856	0.0200622	500	3' UTR	18969	20195	Gosr2
chr11	103685500	103685999	-0.177475	0.0723236	0.680217	0.06066	0.4911	-0.00972914	0.0820527	500	Intron (ENSMUST00000021329.13/56494, intron 4 of 5)	18969	11695	Gosr2
chr11	103687000	103687499	0.156294	0.00153681	0.928904	0.565656	0.500996	0.000363135	0.00117367	500	Intron (ENSMUST00000021329.13/56494, intron 3 of 5)	18969	10195	Gosr2
chr11	103697500	103697999	-1.16942	0.0976894	0.672501	0.0481893	0.476966	-0.124533	0.222222	500	Promoter (<=1kb)	18969	0	Gosr2
chr11	103698000	103698499	-0.916954	0.0351988	0.757699	0.119153	0.48684	-0.0330372	0.068236	500	Promoter (<=1kb)	21050	-102	Gosr2
chr11	103724000	103724499	-1.25339	0.0315029	0.701905	0.0683166	0.48608	-0.0463684	0.0778714	500	Exon (ENSMUST00000150442.1/ENSMUST00000150442.1, exon 1 of 2)	22458	25322	Wnt9b
chr11	103724500	103724999	0.277373	0.065002	0.820149	0.22454	0.491084	0.0117192	0.0532828	500	Exon (ENSMUST00000150442.1/ENSMUST00000150442.1, exon 2 of 2)	22458	24822	Wnt9b
chr11	103729000	103729499	-0.171933	0.0109827	0.920254	0.521847	0.49696	-0.00164317	0.0126258	500	3' UTR	22458	20322	Wnt9b
chr11	103729500	103729999	2.1646	0.0388106	0.844072	0.268318	0.505024	0.031708	0.00710258	500	3' UTR	22458	19822	Wnt9b
chr11	103733000	103733499	0.318696	0.0937047	0.920254	0.521403	0.504164	0.0189692	0.0747355	500	Intron (ENSMUST00000018630.2/22412, intron 2 of 3)	22458	16322	Wnt9b
chr11	103733500	103733999	1.56543	0.0343768	0.967736	0.83001	0.499024	0.0240859	0.0102908	500	Exon (ENSMUST00000018630.2/22412, exon 2 of 4)	22458	15822	Wnt9b
chr11	103749000	103749499	-1.67441	0.00341812	0.958669	0.70743	0.500992	-0.0118759	0.015294	500	Promoter (<=1kb)	22458	322	Wnt9b
chr11	103749500	103749999	-1.41345	0.00728577	0.942568	0.615128	0.498002	-0.015449	0.0227348	500	Promoter (<=1kb)	22458	0	Wnt9b
chr11	103758500	103758999	2.84999	0.1057	0.948421	0.661421	0.498058	0.0927622	0.0129377	500	Distal Intergenic	22458	-8679	Wnt9b
chr11	103763500	103763999	2.87735	0.119352	0.673093	0.0589835	0.510984	0.104837	0.0145151	500	Distal Intergenic	43808	-10151	Wnt3
chr11	103780000	103780499	0.74857	0.0176607	0.941219	0.606652	0.502046	0.00795879	0.00970194	500	Intron (ENSMUST00000000127.5/22415, intron 1 of 4)	43808	5850	Wnt3
chr11	103790000	103790499	0.248249	0.0135012	0.790589	0.178476	0.505962	0.00245046	0.0110507	500	Intron (ENSMUST00000000127.5/22415, intron 1 of 4)	43808	15850	Wnt3
chr11	103795500	103795999	0.282009	0.00453184	0.967506	0.736358	0.501008	0.00115976	0.00337207	500	Intron (ENSMUST00000000127.5/22415, intron 1 of 4)	43808	21350	Wnt3
chr11	103804000	103804499	-2.80393	0.0144872	0.849922	0.307431	0.494956	-0.0986494	0.113137	500	Intron (ENSMUST00000000127.5/22415, intron 1 of 4)	1167	19601	Nsf
chr11	103805500	103805999	0.364253	0.00731755	0.958669	0.705176	0.501	0.00207901	0.00523854	500	Intron (ENSMUST00000000127.5/22415, intron 1 of 4)	1167	18101	Nsf
chr11	103807500	103807999	1.13719	0.0636043	0.778443	0.155997	0.508138	0.0357777	0.0278267	500	Intron (ENSMUST00000000127.5/22415, intron 1 of 4)	1167	16101	Nsf
chr11	103808000	103808499	0.731753	0.0913066	0.848343	0.282383	0.493252	0.03712	0.0541866	500	Exon (ENSMUST00000000127.5/22415, exon 2 of 5)	1167	15601	Nsf
chr11	103810000	103810499	-1.23491	0.0579256	0.967736	0.844847	0.501562	-0.0811193	0.139045	500	Intron (ENSMUST00000000127.5/22415, intron 2 of 4)	1167	13601	Nsf
chr11	103811000	103811499	0.104691	0.168864	0.803695	0.194522	0.490964	0.0119598	0.156905	500	Exon (ENSMUST00000000127.5/22415, exon 3 of 5)	1167	12601	Nsf
chr11	103811500	103811999	0.0465788	0.0225183	0.790589	0.172925	0.492182	0.000778954	0.0217393	500	Exon (ENSMUST00000000127.5/22415, exon 3 of 5)	1167	12101	Nsf
chr11	103844000	103844499	0.446711	0.00415637	0.832826	0.258274	0.502984	0.00163936	0.00251701	500	Intron (ENSMUST00000103075.10/18195, intron 17 of 20)	4507	-16569	Nsf
chr11	103853000	103853499	1.48877	0.0300302	0.967736	0.81585	0.501008	0.0206173	0.00941287	500	Intron (ENSMUST00000103075.10/18195, intron 15 of 20)	24370	18701	Nsf
chr11	103854500	103854999	-0.155926	0.00191663	0.947243	0.656015	0.500996	-0.000447031	0.00236366	500	Intron (ENSMUST00000103075.10/18195, intron 15 of 20)	24370	17201	Nsf
chr11	103856500	103856999	-0.244611	0.00474742	0.958669	0.705176	0.499	-0.00124674	0.00599416	500	Intron (ENSMUST00000103075.10/18195, intron 15 of 20)	24370	15201	Nsf
chr11	103859500	103859999	-0.354747	0.0107854	1	1	0.500002	-0.00356407	0.0143495	500	Intron (ENSMUST00000103075.10/18195, intron 14 of 20)	24370	12201	Nsf
chr11	103878000	103878499	0.162294	0.0129207	0.967736	0.817852	0.500944	0.00158752	0.0113332	500	Intron (ENSMUST00000103075.10/18195, intron 9 of 20)	10684	-5678	Nsf
chr11	103884500	103884999	-0.982881	0.0365601	0.958669	0.701519	0.497232	-0.0376504	0.0742105	500	Intron (ENSMUST00000103075.10/18195, intron 8 of 20)	10684	-12178	Nsf
chr11	103885000	103885499	-1.37131	0.00803975	0.757699	0.132131	0.49187	-0.0159337	0.0239734	500	Intron (ENSMUST00000103075.10/18195, intron 8 of 20)	10684	-12678	Nsf
chr11	103887500	103887999	0.318547	0.0462049	0.937067	0.583125	0.503012	0.0095505	0.0366544	500	Intron (ENSMUST00000103075.10/18195, intron 8 of 20)	10684	-15178	Nsf
chr11	103888000	103888499	-0.560697	0.0180224	0.672501	0.0484235	0.508956	-0.00951029	0.0275327	500	Intron (ENSMUST00000103075.10/18195, intron 8 of 20)	10684	-15678	Nsf
chr11	103890000	103890499	-0.918717	0.00309921	0.832007	0.245372	0.495996	-0.00454051	0.00763972	500	Intron (ENSMUST00000103075.10/18195, intron 8 of 20)	10684	-17678	Nsf
chr11	103890500	103890999	1.22062	0.0819208	0.793298	0.181708	0.491052	0.0479104	0.0340104	500	Intron (ENSMUST00000103075.10/18195, intron 8 of 20)	10684	-18178	Nsf
chr11	103891000	103891499	1.31925	0.0324863	0.920254	0.524591	0.50302	0.0206661	0.0118202	500	Intron (ENSMUST00000103075.10/18195, intron 8 of 20)	10684	-18678	Nsf
chr11	103892500	103892999	1.90294	0.0894465	0.757699	0.128353	0.49206	0.0669938	0.0224527	500	Intron (ENSMUST00000103075.10/18195, intron 8 of 20)	10684	-20178	Nsf
chr11	103893000	103893499	-0.45471	0.0150293	0.841134	0.265545	0.493988	-0.0063095	0.0213388	500	Intron (ENSMUST00000103075.10/18195, intron 8 of 20)	10684	-20678	Nsf
chr11	103900500	103900999	1.68377	0.0472409	0.955498	0.684462	0.50197	0.0339137	0.0133271	500	Intron (ENSMUST00000103075.10/18195, intron 8 of 20)	15595	25152	Nsf
chr11	103901000	103901499	3.6568	0.19317	0.837516	0.262062	0.506056	0.179695	0.0134741	500	Intron (ENSMUST00000103075.10/18195, intron 8 of 20)	15595	24652	Nsf
chr11	103905500	103905999	1.72065	0.142023	0.832007	0.250399	0.506002	0.100325	0.0416985	500	Intron (ENSMUST00000103075.10/18195, intron 8 of 20)	15595	20152	Nsf
chr11	103916500	103916999	0.741899	0.0127753	0.896173	0.431391	0.503028	0.00594039	0.00683494	500	Exon (ENSMUST00000103075.10/18195, exon 5 of 21)	15595	9152	Nsf
chr11	103917000	103917499	-0.51263	0.00479153	0.967736	0.757717	0.49898	-0.00289759	0.00768912	500	Intron (ENSMUST00000103075.10/18195, intron 4 of 20)	15595	8652	Nsf
chr11	103951000	103951499	0.462206	0.026021	0.832007	0.246277	0.506928	0.00768123	0.0183397	500	Promoter (2-3kb)	73507	2525	Nsf
chr11	103953500	103953999	0.405196	0.0394059	0.873353	0.368861	0.507116	0.0101389	0.029267	500	Promoter (<=1kb)	73507	25	Nsf
chr11	103954000	103954499	1.57921	0.246443	0.896886	0.441635	0.508188	0.165298	0.0811453	500	Promoter (<=1kb)	73507	0	Nsf
chr11	103961000	103961499	1.76593	0.264351	0.73324	0.1009	0.517744	0.188034	0.0763167	500	Distal Intergenic	18599	-5240	Arf2
chr11	103961500	103961999	0.579105	0.168237	0.848343	0.278565	0.511906	0.056284	0.111953	500	Distal Intergenic	18599	-4740	Arf2
chr11	103963500	103963999	0.881456	0.00815887	0.920254	0.518206	0.502036	0.00464444	0.00351444	500	Promoter (2-3kb)	18599	-2740	Arf2
chr11	103964000	103964499	-1.32194	0.0179275	1	0.997424	0.500014	-0.0298917	0.0478191	500	Promoter (2-3kb)	18599	-2240	Arf2
chr11	103965000	103965499	-0.512889	0.0141741	0.779391	0.160192	0.49306	-0.00690481	0.021079	500	Promoter (1-2kb)	18599	-1240	Arf2
chr11	103965500	103965999	2.48906	0.0487038	0.806578	0.208702	0.50609	0.0416723	0.00703147	500	Promoter (<=1kb)	18599	-740	Arf2
chr11	103966000	103966499	5.49e-05	0.353084	0.917386	0.505858	0.509526	1.35e-05	0.353071	500	Promoter (<=1kb)	18599	-240	Arf2
chr11	103966500	103966999	0.168482	0.583528	0.849922	0.309243	0.51568	0.0645377	0.51899	500	Promoter (<=1kb)	18599	0	Arf2
chr11	103967000	103967499	0.756222	0.0305042	0.887682	0.414934	0.505236	0.0132603	0.017244	500	Promoter (<=1kb)	18467	129	Arf2
chr11	103967500	103967999	1.63722	0.0104607	0.778443	0.156054	0.504	0.00845488	0.0020058	500	Promoter (<=1kb)	18467	629	Arf2
chr11	103971000	103971499	-1.84178	0.00812702	0.849922	0.315049	0.503004	-0.0261736	0.0343006	500	Promoter (1-2kb)	8946	-1454	Arf2
chr11	103981500	103981999	-0.608409	0.0299738	0.878464	0.376787	0.505982	-0.0167727	0.0467465	500	Promoter (1-2kb)	4039	1911	Arf2
chr11	103982000	103982499	1.5561	0.0700475	0.757699	0.122375	0.51003	0.0475463	0.0225011	500	Promoter (2-3kb)	4039	2411	Arf2
chr11	103987000	103987499	-0.499552	0.00536442	0.967736	0.791242	0.49898	-0.00304721	0.00841163	500	Distal Intergenic	4039	7411	Arf2
chr11	103987500	103987999	-0.431338	0.111459	0.887682	0.393724	0.506104	-0.0395388	0.150998	500	Distal Intergenic	4039	7911	Arf2
chr11	103997500	103997999	-0.367008	0.0317478	0.832007	0.244088	0.491172	-0.00977589	0.0415237	500	Distal Intergenic	4039	17911	Arf2
chr11	104003000	104003499	-0.281721	0.0124446	0.757699	0.121887	0.49298	-0.0031149	0.0155595	500	Distal Intergenic	4039	23411	Arf2
chr11	104003500	104003999	0.415598	0.0615199	1	0.925964	0.499316	0.0158985	0.0456214	500	Distal Intergenic	4039	23911	Arf2
chr11	104011500	104011999	-1.66893	0.0258672	0.73324	0.0959005	0.509818	-0.060745	0.0866122	500	Distal Intergenic	4039	31911	Arf2
chr11	104017500	104017999	-2.49454	0.0162536	0.73324	0.105198	0.507848	-0.0846146	0.100868	500	Distal Intergenic	4039	37911	Arf2
chr11	104025000	104025499	2.90618	0.102666	0.568877	0.0109619	0.51417	0.0907039	0.0119624	500	Distal Intergenic	4039	45411	Arf2
chr11	104028500	104028999	-0.407612	0.0108081	0.849922	0.296276	0.504956	-0.0041817	0.0149898	500	Distal Intergenic	4039	48911	Arf2
chr11	104029000	104029499	-0.234519	0.189978	0.967736	0.800895	0.502694	-0.0338869	0.223865	500	Distal Intergenic	4039	49411	Arf2
chr11	104029500	104029999	-2.61542	0.0217968	0.887682	0.414577	0.49476	-0.122031	0.143827	500	Distal Intergenic	4039	49911	Arf2
chr11	104045000	104045499	-0.986576	0.0312967	0.929377	0.567734	0.503232	-0.0326799	0.0639766	500	Distal Intergenic	4039	65411	Arf2
chr11	104045500	104045999	1.39788	0.0249023	0.849922	0.302849	0.505092	0.0166932	0.00820903	500	Distal Intergenic	4039	65911	Arf2
chr11	104052000	104052499	2.47186	0.0625428	0.600483	0.0208106	0.512068	0.0529084	0.0096344	500	Distal Intergenic	4039	72411	Arf2
chr11	104056000	104056499	3.11147	0.118296	0.626842	0.0230804	0.513216	0.106377	0.0119189	500	Distal Intergenic	42669	-76356	Crhr1
chr11	104058000	104058499	0.0421264	0.0567136	0.73324	0.105827	0.493012	0.00168964	0.055024	500	Distal Intergenic	42669	-74356	Crhr1
chr11	104069000	104069499	0.136004	0.0160214	0.907245	0.472728	0.496122	0.00162127	0.0144001	500	Distal Intergenic	42669	-63356	Crhr1
chr11	104074500	104074999	0.240813	0.0194857	0.942692	0.615563	0.497244	0.00330304	0.0161827	500	Distal Intergenic	42669	-57856	Crhr1
chr11	104075000	104075499	-3.09026	0.0135838	0.757699	0.118865	0.490928	-0.117136	0.13072	500	Distal Intergenic	42669	-57356	Crhr1
chr11	104075500	104075999	-1.41807	0.0198771	1	0.991653	0.499938	-0.0365844	0.0564615	500	Distal Intergenic	42669	-56856	Crhr1
chr11	104079500	104079999	2.72386	0.0537469	0.849922	0.308138	0.504048	0.0473085	0.00643835	500	Distal Intergenic	42669	-52856	Crhr1
chr11	104083000	104083499	0.403816	0.00586271	1	0.998301	0.500008	0.00191963	0.00394308	500	Distal Intergenic	42669	-49356	Crhr1
chr11	104088500	104088999	-1.15431	0.0168099	0.92757	0.544004	0.50288	-0.0230568	0.0398667	500	Distal Intergenic	42669	-43856	Crhr1
chr11	104099500	104099999	0.334691	0.0615308	0.779228	0.159218	0.48901	0.0131538	0.048377	500	Distal Intergenic	42669	-32856	Crhr1
chr11	104106000	104106499	2.03294	0.0828238	0.967506	0.737325	0.497918	0.0640966	0.0187272	500	Distal Intergenic	42669	-26356	Crhr1
chr11	104106500	104106999	0.473468	0.0199841	0.832007	0.246911	0.507096	0.00615046	0.0138336	500	Distal Intergenic	42669	-25856	Crhr1
chr11	104113000	104113499	0.908453	0.0071514	0.920254	0.520677	0.502024	0.00427593	0.00287546	500	Distal Intergenic	42669	-19356	Crhr1
chr11	104113500	104113999	1.8212	0.0540257	0.732033	0.0911641	0.508972	0.0401713	0.0138544	500	Distal Intergenic	42669	-18856	Crhr1
chr11	104114500	104114999	-0.979243	0.00629496	0.757699	0.132681	0.495036	-0.00805798	0.0143529	500	Distal Intergenic	42669	-17856	Crhr1
chr11	104122500	104122999	1.10082	0.0187543	0.723761	0.0773741	0.50906	0.0110776	0.0076767	500	Distal Intergenic	42669	-9856	Crhr1
chr11	104123000	104123499	1.01486	0.160157	0.941836	0.610121	0.503126	0.0819095	0.0782474	500	Distal Intergenic	42669	-9356	Crhr1
chr11	104131000	104131499	-1.16041	0.00736786	0.803695	0.194464	0.495008	-0.0115713	0.0189392	500	Promoter (1-2kb)	42669	-1356	Crhr1
chr11	104131500	104131999	-0.270446	0.0860479	0.967736	0.785662	0.498158	-0.0181537	0.104202	500	Promoter (<=1kb)	42669	-856	Crhr1
chr11	104132000	104132499	0.451489	0.0228054	1	0.989983	0.500074	0.00666553	0.0161399	500	Promoter (<=1kb)	42669	-356	Crhr1
chr11	104132500	104132999	-1.24171	0.0343972	0.848343	0.276651	0.49208	-0.0496744	0.0840716	500	Promoter (<=1kb)	42669	0	Crhr1
chr11	104133000	104133499	0.00194527	0.0161026	0.953388	0.677529	0.498068	2.44e-05	0.0160782	500	Promoter (<=1kb)	42669	145	Crhr1
chr11	104156500	104156999	0.209862	0.00675761	1	0.995945	0.500018	0.0011856	0.005572	500	Intron (ENSMUST00000093925.4/12921, intron 2 of 12)	42669	23645	Crhr1
chr11	104157500	104157999	0.017657	0.0201139	0.920254	0.515027	0.50384	0.000269	0.0198449	500	Intron (ENSMUST00000093925.4/12921, intron 2 of 12)	42669	24645	Crhr1
chr11	104158000	104158499	0.538052	0.123057	0.946269	0.632887	0.495336	0.0389302	0.0841267	500	Intron (ENSMUST00000093925.4/12921, intron 2 of 12)	42669	25145	Crhr1
chr11	104161500	104161999	1.21504	0.0229095	0.849922	0.298689	0.505136	0.0141794	0.00873008	500	Intron (ENSMUST00000093925.4/12921, intron 3 of 12)	2225	-24328	Sppl2c
chr11	104164000	104164499	-0.970819	0.0076951	0.873353	0.367483	0.502976	-0.00930684	0.0170019	500	Intron (ENSMUST00000093925.4/12921, intron 4 of 12)	2225	-21828	Sppl2c
chr11	104171000	104171499	0.484434	0.209304	1	0.974785	0.500336	0.0602689	0.149036	500	Intron (ENSMUST00000093925.4/12921, intron 8 of 12)	2225	-14828	Sppl2c
chr11	104171500	104171999	0.108076	0.194845	0.908826	0.48808	0.493288	0.0142074	0.180638	500	Intron (ENSMUST00000093925.4/12921, intron 8 of 12)	2225	-14328	Sppl2c
chr11	104172000	104172499	1.13714	0.0132208	0.967736	0.769542	0.501052	0.00830052	0.00492031	500	Intron (ENSMUST00000093925.4/12921, intron 8 of 12)	2225	-13828	Sppl2c
chr11	104182500	104182999	-0.934999	0.0204583	0.73324	0.105812	0.491128	-0.0204795	0.0409378	500	Distal Intergenic	2225	-3328	Sppl2c
chr11	104183000	104183499	0.507961	0.00968514	0.967736	0.772515	0.499044	0.00346796	0.00621718	500	Promoter (2-3kb)	2225	-2828	Sppl2c
chr11	104190500	104190999	2.40642	0.0648614	0.937097	0.59168	0.498004	0.0542498	0.0106117	500	3' UTR	4837	4173	Sppl2c
chr11	104195500	104195999	-0.136947	0.0504733	0.986743	0.902931	0.501044	-0.00522505	0.0556983	500	Distal Intergenic	4837	9173	Sppl2c
chr11	104196000	104196499	-0.549411	0.0511951	0.887682	0.401789	0.506996	-0.0246553	0.0758504	500	Distal Intergenic	4837	9673	Sppl2c
chr11	104211000	104211499	0.246781	0.0342649	1	0.971484	0.500182	0.00570176	0.0285631	500	Distal Intergenic	100701	-19891	Mapt
chr11	104230000	104230499	0.187584	0.0226201	0.967736	0.830717	0.501016	0.00300181	0.0196183	500	Promoter (<=1kb)	100701	-891	Mapt
chr11	104230500	104230999	0.558623	0.0143536	0.919175	0.509296	0.502996	0.00525032	0.00910326	500	Promoter (<=1kb)	100701	-391	Mapt
chr11	104231000	104231499	0.534138	0.461551	0.968433	0.86265	0.50251	0.143436	0.318115	500	Promoter (<=1kb)	100701	0	Mapt
chr11	104231500	104231999	-0.38877	0.143731	1	0.98209	0.500244	-0.0450712	0.188802	500	Promoter (<=1kb)	96921	0	Mapt
chr11	104232000	104232499	-0.787396	0.0625721	0.838722	0.262864	0.490892	-0.0468765	0.109449	500	Promoter (<=1kb)	96636	416	Mapt
chr11	104232500	104232999	0.113342	0.0498789	0.95598	0.685826	0.496562	0.00391974	0.0459592	500	Promoter (<=1kb)	96636	916	Mapt
chr11	104233000	104233499	1.38537	0.076864	1	0.983862	0.499882	0.0486756	0.0281884	500	Promoter (1-2kb)	96636	1416	Mapt
chr11	104234500	104234999	-0.32564	0.0176747	0.956492	0.687425	0.497972	-0.00498204	0.0226568	500	Promoter (2-3kb)	96636	2916	Mapt
chr11	104237000	104237499	-1.84697	0.0288829	0.967747	0.856265	0.498916	-0.0802162	0.109099	500	Intron (ENSMUST00000106992.9/17762, intron 1 of 9)	96636	5416	Mapt
chr11	104238000	104238499	1.44495	0.0483605	0.967736	0.837174	0.501056	0.0318629	0.0164976	500	Intron (ENSMUST00000106992.9/17762, intron 1 of 9)	96636	6416	Mapt
chr11	104247000	104247499	2.50491	0.067105	0.723761	0.0879991	0.50698	0.0569304	0.0101746	500	Intron (ENSMUST00000106992.9/17762, intron 1 of 9)	96636	15416	Mapt
chr11	104249500	104249999	-0.940887	0.0154493	0.907245	0.477686	0.495926	-0.0160482	0.0314975	500	Intron (ENSMUST00000106992.9/17762, intron 1 of 9)	96636	17916	Mapt
chr11	104250500	104250999	-0.440657	0.0103968	0.849922	0.292394	0.495004	-0.0044284	0.0148252	500	Exon (ENSMUST00000137561.1/ENSMUST00000137561.1, exon 5 of 5)	96636	18916	Mapt
chr11	104251000	104251499	-0.546206	0.0895647	0.840413	0.264841	0.510214	-0.0421418	0.131706	500	Exon (ENSMUST00000137561.1/ENSMUST00000137561.1, exon 4 of 5)	96636	19416	Mapt
chr11	104252000	104252499	1.62912	0.0598142	0.967506	0.731387	0.498206	0.0418306	0.0179836	500	Intron (ENSMUST00000106992.9/17762, intron 1 of 9)	96636	20416	Mapt
chr11	104253000	104253499	1.53963	0.0161863	0.803695	0.202058	0.504018	0.0119307	0.00425558	500	Exon (ENSMUST00000137561.1/ENSMUST00000137561.1, exon 3 of 5)	96636	21416	Mapt
chr11	104254000	104254499	1.7986	0.0815566	0.747602	0.113991	0.511008	0.059538	0.0220186	500	Intron (ENSMUST00000106992.9/17762, intron 1 of 9)	96636	22416	Mapt
chr11	104254500	104254999	0.278437	0.255376	0.778443	0.155211	0.5167	0.0451738	0.210203	500	Intron (ENSMUST00000106992.9/17762, intron 1 of 9)	96636	22916	Mapt
chr11	104255000	104255499	-0.883049	0.0793293	0.982817	0.896938	0.499096	-0.0686637	0.147993	500	Intron (ENSMUST00000106992.9/17762, intron 1 of 9)	96636	23416	Mapt
chr11	104256000	104256499	0.27239	0.044854	0.967736	0.801677	0.499032	0.00806137	0.0367926	500	Intron (ENSMUST00000106992.9/17762, intron 1 of 9)	96636	24416	Mapt
chr11	104256500	104256999	0.693082	0.0140682	0.849922	0.312945	0.504008	0.00612953	0.00793871	500	Intron (ENSMUST00000106992.9/17762, intron 1 of 9)	96636	24916	Mapt
chr11	104259500	104259999	-2.69385	0.00347517	0.849922	0.316987	0.497008	-0.0299513	0.0334265	500	Intron (ENSMUST00000106992.9/17762, intron 1 of 9)	45807	-22382	Mapt
chr11	104264000	104264499	-2.54794	0.00434231	0.600114	0.0201928	0.491996	-0.0307475	0.0350899	500	Intron (ENSMUST00000106992.9/17762, intron 1 of 9)	45807	-17882	Mapt
chr11	104267000	104267499	2.60611	0.0678274	0.849922	0.31606	0.505144	0.0583589	0.00946855	500	Intron (ENSMUST00000106992.9/17762, intron 1 of 9)	45807	-14882	Mapt
chr11	104269500	104269999	-1.53432	0.00428547	0.887682	0.396621	0.49696	-0.0119205	0.016206	500	Intron (ENSMUST00000106992.9/17762, intron 1 of 9)	45807	-12382	Mapt
chr11	104273000	104273499	-1.00124	0.00393287	0.778443	0.156883	0.496008	-0.00594306	0.00987593	500	Intron (ENSMUST00000106992.9/17762, intron 1 of 9)	45807	-8882	Mapt
chr11	104274000	104274499	-2.2728	0.00476274	0.757699	0.130817	0.495012	-0.0259189	0.0306816	500	Intron (ENSMUST00000106992.9/17762, intron 1 of 9)	45807	-7882	Mapt
chr11	104275500	104275999	-1.35044	0.0276391	0.568877	0.00987134	0.483996	-0.0459375	0.0735767	500	Intron (ENSMUST00000106992.9/17762, intron 1 of 9)	45807	-6382	Mapt
chr11	104276000	104276499	-1.00594	0.0258902	0.907245	0.466229	0.49594	-0.0281202	0.0540104	500	Intron (ENSMUST00000106992.9/17762, intron 1 of 9)	45807	-5882	Mapt
chr11	104284000	104284499	-2.71566	0.013238	0.772841	0.142159	0.493036	-0.0848597	0.0980977	500	Promoter (1-2kb)	45807	1619	Mapt
chr11	104288500	104288999	-0.112002	0.0731601	0.967736	0.754403	0.501988	-0.00606745	0.0792276	500	Intron (ENSMUST00000106992.9/17762, intron 2 of 9)	45807	6119	Mapt
chr11	104289000	104289499	-0.326516	0.0984025	0.937097	0.588215	0.505264	-0.0255003	0.123903	500	Intron (ENSMUST00000106992.9/17762, intron 2 of 9)	45807	6619	Mapt
chr11	104289500	104289999	-0.162245	0.0652808	0.978957	0.890451	0.500996	-0.00800825	0.0732891	500	Exon (ENSMUST00000100347.10/17762, exon 4 of 12)	45807	7119	Mapt
chr11	104290000	104290499	1.49387	0.0392764	0.888907	0.417788	0.504082	0.0266209	0.0126555	500	Intron (ENSMUST00000106992.9/17762, intron 2 of 9)	45807	7619	Mapt
chr11	104297500	104297999	0.312778	0.00690835	0.958669	0.705176	0.501	0.00173633	0.00517202	500	Intron (ENSMUST00000106992.9/17762, intron 3 of 9)	45807	15119	Mapt
chr11	104301500	104301999	0.422435	0.0288518	0.832007	0.249541	0.495024	0.00783129	0.0210205	500	Intron (ENSMUST00000106992.9/17762, intron 3 of 9)	10209	-16034	Mapt
chr11	104302000	104302499	-0.898142	0.00742717	0.790589	0.172718	0.493958	-0.00814192	0.0155691	500	Exon (ENSMUST00000106992.9/17762, exon 4 of 10)	10209	-15534	Mapt
chr11	104302500	104302999	1.39867	0.11406	0.967736	0.765069	0.50214	0.0720406	0.042019	500	Intron (ENSMUST00000106992.9/17762, intron 4 of 9)	10209	-15034	Mapt
chr11	104303000	104303499	0.338324	0.00983624	0.967736	0.817092	0.499052	0.00247425	0.00736199	500	Intron (ENSMUST00000106992.9/17762, intron 4 of 9)	10209	-14534	Mapt
chr11	104306500	104306999	2.01362	0.0338669	0.873353	0.368128	0.502972	0.0269845	0.00688245	500	Exon (ENSMUST00000106992.9/17762, exon 5 of 10)	10209	-11034	Mapt
chr11	104315500	104315999	0.914836	0.145601	0.974832	0.883184	0.501044	0.0693128	0.0762882	500	Promoter (2-3kb)	10209	-2034	Mapt
chr11	104331500	104331999	-1.0135	0.0108501	0.803695	0.186779	0.492988	-0.0130917	0.0239418	500	3' UTR	6379	9300	Kansl1
chr11	104332000	104332499	0.0221486	0.0282901	0.969156	0.866491	0.501032	0.00046147	0.0278286	500	3' UTR	6379	8800	Kansl1
chr11	104334000	104334499	-0.295268	0.0110209	0.967736	0.817092	0.500948	-0.00295721	0.0139781	500	3' UTR	6379	6800	Kansl1
chr11	104334500	104334999	0.402866	0.013497	0.942756	0.616546	0.50199	0.00377577	0.0097212	500	3' UTR	6379	6300	Kansl1
chr11	104354500	104354999	-2.51752	0.00857834	0.907245	0.473169	0.502936	-0.0499928	0.0585711	500	Intron (ENSMUST00000106977.7/76719, intron 6 of 13)	6379	-13201	Kansl1
chr11	104355000	104355499	-3.40194	0.00769521	0.967736	0.7858	0.500976	-0.0927858	0.100481	500	Intron (ENSMUST00000106977.7/76719, intron 6 of 13)	6379	-13701	Kansl1
chr11	104357500	104357999	-3.77787	0.00482639	0.920254	0.520677	0.497976	-0.08681	0.0916364	500	Exon (ENSMUST00000106977.7/76719, exon 5 of 14)	6379	-16201	Kansl1
chr11	104414000	104414499	1.15971	0.100548	0.958669	0.705176	0.501	0.0566474	0.0439009	500	Intron (ENSMUST00000106977.7/76719, intron 2 of 13)	108158	27203	Kansl1
chr11	104417500	104417999	2.36561	0.0138426	0.547519	0.00635172	0.509008	0.0127686	0.00107403	500	Intron (ENSMUST00000106977.7/76719, intron 2 of 13)	108158	23703	Kansl1
chr11	104425000	104425499	-1.03195	0.00597865	0.757699	0.131477	0.49401	-0.00833594	0.0143146	500	5' UTR	108158	16203	Kansl1
chr11	104438000	104438499	1.04346	0.00622316	0.887682	0.409785	0.502016	0.00423359	0.00198957	500	Intron (ENSMUST00000106977.7/76719, intron 1 of 13)	108158	3203	Kansl1
chr11	104440500	104440999	-2.36984	0.0207761	0.887682	0.41281	0.496032	-0.0949497	0.115726	500	Promoter (<=1kb)	108158	703	Kansl1
chr11	104441500	104441999	-0.953221	0.095993	0.701905	0.0698262	0.482528	-0.0917401	0.187733	500	Promoter (<=1kb)	108158	0	Kansl1
chr11	104442000	104442499	-0.108351	0.172352	0.893554	0.423256	0.509574	-0.0135987	0.185951	500	Promoter (<=1kb)	109063	0	Kansl1
chr11	104442500	104442999	-0.658144	0.135761	0.837516	0.262026	0.486788	-0.0796328	0.215394	500	Promoter (<=1kb)	108791	-209	Kansl1
chr11	104443000	104443499	0.496593	0.0442578	0.920254	0.512933	0.495196	0.0134713	0.0307865	500	Promoter (<=1kb)	108791	-709	Kansl1
chr11	104445000	104445499	0.947102	0.0145835	0.848343	0.279992	0.504018	0.00798207	0.0066014	500	Promoter (2-3kb)	108791	-2709	Kansl1
chr11	104461500	104461999	-1.17283	0.0197119	1	0.997693	0.500016	-0.0272384	0.0469503	500	Intron (ENSMUST00000018556.10/76719, intron 2 of 14)	43055	5992	Kansl1
chr11	104469000	104469499	-0.379595	0.127666	0.967736	0.805681	0.502892	-0.0390265	0.166693	500	Promoter (<=1kb)	135361	-139	Kansl1
chr11	104469500	104469999	-0.00524189	0.112427	1	0.967762	0.500458	-0.000416515	0.112844	500	Promoter (<=1kb)	135361	-639	Kansl1
chr11	104544500	104544999	1.01318	0.0106218	0.848343	0.279513	0.504022	0.00636832	0.00425351	500	Intron (ENSMUST00000093923.8/217232, intron 1 of 18)	45456	5393	Cdc27
chr11	104545000	104545499	0.76463	0.0199852	0.803695	0.190927	0.506072	0.00904461	0.0109406	500	Intron (ENSMUST00000093923.8/217232, intron 1 of 18)	45456	4893	Cdc27
chr11	104549500	104549999	0.773715	0.031476	0.967736	0.826117	0.498956	0.0138956	0.0175805	500	Promoter (<=1kb)	45456	393	Cdc27
chr11	104550000	104550499	-0.837537	0.0790169	0.873353	0.353946	0.508856	-0.06376	0.142777	500	Promoter (<=1kb)	45456	0	Cdc27
chr11	104550500	104550999	-0.588502	0.293572	0.887682	0.389423	0.512042	-0.148875	0.442448	500	Promoter (<=1kb)	18884	0	Cdc27
chr11	104551000	104551499	1.1388	0.0137758	0.832007	0.238301	0.505096	0.00861143	0.00516437	500	Promoter (<=1kb)	36553	337	Myl4
chr11	104557500	104557999	-1.95723	0.0161763	0.911587	0.494075	0.502956	-0.0524051	0.0685815	500	Promoter (<=1kb)	989	0	Gm11665
chr11	104558000	104558499	0.528652	0.16951	0.832007	0.242434	0.509256	0.0526189	0.116891	500	Promoter (<=1kb)	989	-223	Gm11665
chr11	104558500	104558999	1.63665	0.139454	1	0.942602	0.499436	0.095962	0.0434919	500	Promoter (<=1kb)	989	-723	Gm11665
chr11	104559000	104559499	-1.77738	0.011258	0.850318	0.320268	0.495088	-0.0321908	0.0434488	500	Promoter (1-2kb)	989	-1223	Gm11665
chr11	104563500	104563999	0.271058	0.0340636	1	0.960229	0.500346	0.00617728	0.0278863	500	Promoter (1-2kb)	7740	1662	Gm11665
chr11	104566000	104566499	-2.33449	0.0202781	0.937097	0.592929	0.496976	-0.0900867	0.110365	500	Promoter (<=1kb)	7740	-339	Gm11665
chr11	104567500	104567999	-0.31244	0.0279351	0.672501	0.0485495	0.512944	-0.00723847	0.0351735	500	Promoter (1-2kb)	7740	-1839	Gm11665
chr11	104568000	104568499	-2.05209	0.0178853	0.907245	0.475508	0.503976	-0.0625804	0.0804657	500	Promoter (2-3kb)	7740	-2339	Gm11665
chr11	104571000	104571499	0.707795	0.0101837	0.867127	0.341181	0.504006	0.00472418	0.00545956	500	Exon (ENSMUST00000117888.1/ENSMUST00000117888.1, exon 1 of 1)	10303	-3947	Myl4
chr11	104571500	104571999	-0.755178	0.0687336	0.900318	0.447485	0.494516	-0.0486534	0.117387	500	Exon (ENSMUST00000117888.1/ENSMUST00000117888.1, exon 1 of 1)	10303	-3447	Myl4
chr11	104577500	104577999	-1.17367	0.0110207	1	0.999141	0.500006	-0.0163521	0.0273728	500	Promoter (<=1kb)	9935	219	Myl4
chr11	104580500	104580999	-0.169869	0.0676504	0.778443	0.156846	0.493004	-0.00870325	0.0763537	500	Promoter (<=1kb)	6885	175	Myl4
chr11	104590000	104590499	0.754813	0.123914	0.832007	0.24172	0.49086	0.0512943	0.0726193	500	Intron (ENSMUST00000136244.1/17896, intron 2 of 2)	10790	5036	Myl4
chr11	104608000	104608499	-2.62919	0.0180352	0.967923	0.857417	0.500956	-0.103918	0.121954	500	Promoter (<=1kb)	62477	0	Itgb3
chr11	104622000	104622499	1.51955	0.0314555	0.967736	0.809385	0.501044	0.0217863	0.00966912	500	Intron (ENSMUST00000021028.4/16416, intron 1 of 14)	62477	14000	Itgb3
chr11	104661500	104661999	-2.48998	0.00813419	0.896486	0.43812	0.497016	-0.0467965	0.0549307	500	Intron (ENSMUST00000021028.4/16416, intron 12 of 14)	431688	-23708	Efcab3
chr11	104670000	104670499	0.787422	0.0465849	0.873353	0.364376	0.49598	0.0204359	0.026149	500	3' UTR	431688	-15208	Efcab3
chr11	104692500	104692999	1.79498	0.00494023	0.672501	0.0452844	0.504	0.00494023	0	500	Intron (ENSMUST00000148007.2/ENSMUST00000148007.2, intron 3 of 20)	431688	6793	Efcab3
chr11	104735500	104735999	0.887253	0.0185419	0.967736	0.79589	0.50106	0.00943605	0.0091058	500	Intron (ENSMUST00000148007.2/ENSMUST00000148007.2, intron 14 of 20)	431688	49793	Efcab3
chr11	104768000	104768499	1.30801	0.0199483	0.938471	0.598929	0.50209	0.0130839	0.00686442	500	Intron (ENSMUST00000212287.1/70894, intron 28 of 187)	431688	82293	Efcab3
chr11	104878500	104878999	-2.87317	0.00682045	0.832007	0.246131	0.494988	-0.0558047	0.0626252	500	Intron (ENSMUST00000212287.1/70894, intron 73 of 187)	39602	-187839	Efcab3
chr11	105126000	105126499	0.458602	0.156028	0.967736	0.848751	0.497834	0.0430324	0.112995	500	Promoter (<=1kb)	13970	0	Mettl2
chr11	105126500	105126999	-0.108486	0.0290251	1	0.963926	0.500314	-0.00242296	0.0314481	500	Promoter (<=1kb)	13916	21	Mettl2
chr11	105128500	105128999	-0.810392	0.0013781	0.849922	0.317553	0.498002	-0.00254603	0.00392413	500	Promoter (2-3kb)	13916	2021	Mettl2
chr11	105174000	105174499	-0.320743	0	0.849922	0.318279	0.499	-0.000497948	0.000497948	500	Distal Intergenic	105153	-4308	Tlk2
chr11	105176500	105176999	-1.37291	0	0.723761	0.0831616	0.497	-0.00317985	0.00317985	500	Promoter (1-2kb)	105153	-1808	Tlk2
chr11	105181000	105181499	-0.236508	0.136215	0.846333	0.272037	0.512252	-0.0246214	0.160837	500	Promoter (<=1kb)	3708	0	1700052K11Rik
chr11	105181500	105181999	-0.0165814	0.0463714	1	0.97057	0.500304	-0.000559155	0.0469306	500	Promoter (<=1kb)	100651	0	Tlk2
chr11	105182000	105182499	-1.35094	0.0386785	0.815602	0.215145	0.491952	-0.0630833	0.101762	500	Promoter (<=1kb)	28342	0	Tlk2
chr11	105182500	105182999	2.40124	0.0827282	1	0.997724	0.499986	0.0686889	0.0140392	500	Promoter (<=1kb)	28342	283	Tlk2
chr11	105192500	105192999	0.131888	0.00739642	0.907245	0.482371	0.501982	0.000820905	0.00657551	500	Intron (ENSMUST00000106939.8/24086, intron 3 of 21)	28342	10283	Tlk2
chr11	105193000	105193499	-3.02933	0	0.778443	0.157507	0.498	-0.0143286	0.0143286	500	Intron (ENSMUST00000106939.8/24086, intron 3 of 21)	28342	10783	Tlk2
chr11	105200500	105200999	-0.107835	0.00061877	1	1	0.499998	-0.000203242	0.000822013	500	Intron (ENSMUST00000106939.8/24086, intron 3 of 21)	33230	-6417	Tlk2
chr11	105241000	105241499	1.33322	0.02752	0.920254	0.524591	0.50302	0.0178041	0.00971593	500	Intron (ENSMUST00000106939.8/24086, intron 8 of 21)	917	-5259	Tlk2
chr11	105243000	105243499	2.41116	0.024469	0.600114	0.0163301	0.510104	0.0214927	0.0029763	500	Intron (ENSMUST00000106939.8/24086, intron 9 of 21)	917	-3259	Tlk2
chr11	105246000	105246499	-0.824544	0.0187459	0.932433	0.574147	0.503084	-0.0159945	0.0347404	500	Promoter (<=1kb)	917	-259	Tlk2
chr11	105252500	105252999	-0.103167	0.00401681	0.947243	0.656015	0.500996	-0.000446018	0.00446283	500	Promoter (<=1kb)	18365	0	Tlk2
chr11	105253500	105253999	-0.0257252	0.00379669	0.958669	0.70743	0.500992	-0.00010429	0.00390098	500	Promoter (<=1kb)	18365	708	Tlk2
chr11	105281500	105281999	1.90619	0.0252434	0.832007	0.25108	0.496044	0.0199749	0.00526844	500	3' UTR	34249	-10644	Mrc2
chr11	105282000	105282499	0.97053	0.0368756	0.573826	0.0125555	0.487196	0.0190367	0.0178389	500	3' UTR	34249	-10144	Mrc2
chr11	105292500	105292999	-3.18472	0.0064949	0.527761	0.00330795	0.484932	-0.0687472	0.075242	500	Promoter (<=1kb)	34249	0	Mrc2
chr11	105312000	105312499	0.00588314	0.00584184	0.967736	0.765105	0.500988	3.19e-05	0.00580992	500	Intron (ENSMUST00000126931.1/17534, intron 1 of 2)	3248	-16553	Mrc2
chr11	105312500	105312999	2.48145	0.0891636	0.951035	0.669977	0.49802	0.0748395	0.0143241	500	Intron (ENSMUST00000126931.1/17534, intron 1 of 2)	3248	-16053	Mrc2
chr11	105313500	105313999	-0.236462	0.0187056	0.942568	0.614883	0.497072	-0.00368765	0.0223932	500	Intron (ENSMUST00000126931.1/17534, intron 1 of 2)	3248	-15053	Mrc2
chr11	105317500	105317999	0.797639	0.0145976	0.757699	0.131735	0.505986	0.00704917	0.00754844	500	Intron (ENSMUST00000126931.1/17534, intron 1 of 2)	3248	-11053	Mrc2
chr11	105330000	105330499	0.398915	0.00863574	0.781082	0.166202	0.504964	0.00256929	0.00606645	500	Promoter (<=1kb)	3248	948	Mrc2
chr11	105330500	105330999	0.319478	0.00758068	0.832007	0.248215	0.50398	0.00190311	0.00567758	500	Promoter (1-2kb)	3248	1448	Mrc2
chr11	105332500	105332999	2.57459	0.0986841	0.861359	0.331742	0.50498	0.0837823	0.0149018	500	Intron (ENSMUST00000100335.9/17534, intron 8 of 29)	3248	3448	Mrc2
chr11	105340000	105340499	0.0300697	0.0075291	0.887682	0.412347	0.49706	0.000196557	0.00733254	500	Promoter (<=1kb)	2313	-333	Mrc2
chr11	105340500	105340999	3.60335	0.0758625	0.849922	0.305753	0.504068	0.0714562	0.00440637	500	Promoter (<=1kb)	2313	0	Mrc2
chr11	105341000	105341499	-1.08911	0.0163155	0.832007	0.245372	0.504004	-0.0206493	0.0369648	500	Promoter (<=1kb)	2313	168	Mrc2
chr11	105347000	105347499	-0.608691	0.056447	0.967506	0.730828	0.498082	-0.0306774	0.0871244	500	Exon (ENSMUST00000100335.9/17534, exon 24 of 30)	2313	6168	Mrc2
chr11	105347500	105347999	-0.261854	0.105628	0.803695	0.196617	0.488172	-0.0214199	0.127048	500	Exon (ENSMUST00000100335.9/17534, exon 25 of 30)	2313	6668	Mrc2
chr11	105348000	105348499	0.221045	0.109898	0.73324	0.0963279	0.486212	0.0158958	0.094002	500	Exon (ENSMUST00000100335.9/17534, exon 26 of 30)	2313	7168	Mrc2
chr11	105362000	105362499	-1.2528	0.0073466	0.493773	0.00127936	0.488026	-0.0129267	0.0202733	500	Intron (ENSMUST00000138977.7/632687, intron 11 of 11)	7810	9401	Marchf10
chr11	105362500	105362999	0.0523756	0.0277477	0.967736	0.793479	0.498192	0.00106059	0.0266871	500	Intron (ENSMUST00000138977.7/632687, intron 11 of 11)	7810	8901	Marchf10
chr11	105363000	105363499	0.278789	0.078343	0.967736	0.782347	0.497336	0.0141177	0.0642253	500	Exon (ENSMUST00000153672.1/ENSMUST00000153672.1, exon 1 of 4)	7810	8401	Marchf10
chr11	105363500	105363999	-0.316211	0.117892	0.887682	0.411278	0.50778	-0.0293804	0.147273	500	Exon (ENSMUST00000153672.1/ENSMUST00000153672.1, exon 1 of 4)	7810	7901	Marchf10
chr11	105364000	105364499	1.0346	0.0169367	0.919175	0.509319	0.503132	0.00969273	0.00724395	500	Exon (ENSMUST00000130685.1/632687, exon 2 of 2)	7810	7401	Marchf10
chr11	105364500	105364999	-0.259388	0.0194752	0.73324	0.106919	0.491156	-0.00422999	0.0237052	500	Exon (ENSMUST00000138977.7/632687, exon 11 of 12)	7810	6901	Marchf10
chr11	105365000	105365499	-1.40756	0.00882097	0.568877	0.00972329	0.487998	-0.0178859	0.0267068	500	Intron (ENSMUST00000153672.1/ENSMUST00000153672.1, intron 1 of 3)	7810	6401	Marchf10
chr11	105384500	105384999	-0.238523	0.00450855	1	0.998694	0.499994	-0.00117014	0.00567868	500	Intron (ENSMUST00000153672.1/ENSMUST00000153672.1, intron 3 of 3)	7810	-12600	Marchf10
chr11	105385000	105385499	0.132568	0.0636599	0.982173	0.895957	0.50086	0.00576452	0.0578954	500	Exon (ENSMUST00000138977.7/632687, exon 8 of 12)	7810	-13100	Marchf10
chr11	105385500	105385999	-1.8466	0.0404701	0.947243	0.652016	0.502832	-0.110274	0.150745	500	Exon (ENSMUST00000138977.7/632687, exon 8 of 12)	7810	-13600	Marchf10
chr11	105388500	105388999	-0.0518301	0.0516014	0.898476	0.444926	0.506174	-0.00196069	0.0535621	500	Intron (ENSMUST00000153672.1/ENSMUST00000153672.1, intron 3 of 3)	7810	-16600	Marchf10
chr11	105390000	105390499	2.36	0.110232	0.894282	0.424129	0.505356	0.0903704	0.0198618	500	Exon (ENSMUST00000153672.1/ENSMUST00000153672.1, exon 4 of 4)	7810	-18100	Marchf10
chr11	105390500	105390999	-0.223571	0.0104901	0.958669	0.693689	0.497942	-0.00209359	0.0125837	500	Exon (ENSMUST00000153672.1/ENSMUST00000153672.1, exon 4 of 4)	12013	17708	Marchf10
chr11	105410000	105410499	2.25956	0.050721	0.849922	0.309575	0.504036	0.041711	0.00901004	500	Promoter (1-2kb)	12013	-1293	Marchf10
chr11	105419500	105419999	-1.73905	0.00612353	0.887682	0.407907	0.497032	-0.018994	0.0251175	500	Intron (ENSMUST00000138977.7/632687, intron 4 of 11)	12013	-10793	Marchf10
chr11	105420000	105420499	1.65416	0.0831816	0.608814	0.0215647	0.487008	0.0581175	0.0250641	500	Intron (ENSMUST00000138977.7/632687, intron 4 of 11)	12013	-11293	Marchf10
chr11	105420500	105420999	-0.310388	0.207309	0.918711	0.508315	0.50804	-0.0502428	0.257552	500	Intron (ENSMUST00000138977.7/632687, intron 4 of 11)	12013	-11793	Marchf10
chr11	105421000	105421499	0.334717	0.0459348	0.989067	0.906232	0.49904	0.00992538	0.0360094	500	Intron (ENSMUST00000138977.7/632687, intron 4 of 11)	12013	-12293	Marchf10
chr11	105451500	105451999	3.38337	0.0536588	0.832007	0.255728	0.503	0.050325	0.0033338	500	Intron (ENSMUST00000138977.7/632687, intron 2 of 11)	94497	3295	Marchf10
chr11	105455000	105455499	-1.64914	0.0218333	0.789052	0.170955	0.492146	-0.0509189	0.0727522	500	Promoter (<=1kb)	94497	0	Marchf10
chr11	105456000	105456499	-0.592778	0.0129944	0.832007	0.235464	0.494024	-0.00761939	0.0206138	500	Promoter (<=1kb)	95938	236	Marchf10
chr11	105456500	105456999	0.278031	0.102324	0.941836	0.609859	0.503716	0.0182864	0.0840378	500	Promoter (<=1kb)	95938	0	Marchf10
chr11	105467000	105467499	-0.0642936	0.0177635	1	0.999083	0.500008	-0.00090068	0.0186642	500	Distal Intergenic	55084	-10265	Marchf10
chr11	105469000	105469499	-0.318138	0.00791437	0.803893	0.206132	0.496018	-0.00244608	0.0103604	500	Distal Intergenic	55084	-12265	Marchf10
chr11	105469500	105469999	0.369842	0.0230884	0.967736	0.805716	0.501008	0.00567331	0.0174151	500	Distal Intergenic	55084	-12765	Marchf10
chr11	105472500	105472999	1.53959	0.0563247	0.818297	0.21766	0.494028	0.038262	0.0180627	500	Distal Intergenic	55084	-15765	Marchf10
chr11	105473000	105473499	2.6667	0.0923497	0.947243	0.645786	0.497962	0.0794909	0.0128588	500	Distal Intergenic	55084	-16265	Marchf10
chr11	105473500	105473999	0.0560074	0.0195413	0.779391	0.162129	0.506908	0.000820238	0.018721	500	Distal Intergenic	55084	-16765	Marchf10
chr11	105485500	105485999	0.104481	0.0111735	0.825767	0.229209	0.49508	0.000920304	0.0102532	500	Distal Intergenic	55084	-28765	Marchf10
chr11	105494500	105494999	-0.641017	0.00848767	0.803695	0.19744	0.494016	-0.0058671	0.0143548	500	Distal Intergenic	55084	-37765	Marchf10
chr11	105495000	105495499	-0.400446	0.00950355	0.928904	0.559087	0.497112	-0.00368017	0.0131837	500	Distal Intergenic	55084	-38265	Marchf10
chr11	105496000	105496499	-2.1952	0.0106522	0.848836	0.286752	0.496038	-0.0452889	0.055941	500	Distal Intergenic	55084	-39265	Marchf10
chr11	105496500	105496999	2.28997	0.0728007	0.967736	0.808081	0.501104	0.0595055	0.0132952	500	Distal Intergenic	55084	-39765	Marchf10
chr11	105497500	105497999	1.22528	0.130184	0.881825	0.380658	0.507132	0.0756468	0.054537	500	Distal Intergenic	55084	-40765	Marchf10
chr11	105508000	105508499	-0.498212	0.0610552	0.947096	0.63701	0.504126	-0.0260079	0.0870631	500	Distal Intergenic	55084	-51265	Marchf10
chr11	105508500	105508999	0.422539	0.0313688	0.967736	0.850252	0.5011	0.00847198	0.0228968	500	Distal Intergenic	55084	-51765	Marchf10
chr11	105509000	105509499	0.744357	0.0777657	0.920254	0.51497	0.497044	0.0321509	0.0456149	500	Distal Intergenic	55084	-52265	Marchf10
chr11	105525500	105525999	1.22896	0.104399	0.803695	0.190828	0.49106	0.0610065	0.0433925	500	Distal Intergenic	186849	-63987	Tanc2
chr11	105541500	105541999	-1.001	0.0057453	0.967736	0.78964	0.498972	-0.00775604	0.0135013	500	Distal Intergenic	186849	-47987	Tanc2
chr11	105544500	105544999	-1.33206	0	0.723761	0.0831616	0.497	-0.00303522	0.00303522	500	Distal Intergenic	186849	-44987	Tanc2
chr11	105549500	105549999	1.59639	0.0439829	0.640705	0.0346321	0.514576	0.0307762	0.0132067	500	Distal Intergenic	186849	-39987	Tanc2
chr11	105557000	105557499	3.0699	0.083855	0.937121	0.593913	0.498016	0.0756308	0.00822427	500	Distal Intergenic	186849	-32487	Tanc2
chr11	105589000	105589499	0.159986	0.204867	0.873353	0.361671	0.490492	0.0217141	0.183153	500	Promoter (<=1kb)	186849	-487	Tanc2
chr11	105589500	105589999	-1.10883	0.14667	0.672501	0.045685	0.4743	-0.171968	0.318637	500	Promoter (<=1kb)	186849	0	Tanc2
chr11	105590000	105590499	-1.29824	0.0366666	0.887682	0.40624	0.493562	-0.0564254	0.093092	500	Promoter (<=1kb)	339314	9	Tanc2
chr11	105590500	105590999	-1.36664	0.0147862	0.952414	0.674378	0.498048	-0.0265004	0.0412866	500	Promoter (<=1kb)	339314	509	Tanc2
chr11	105592000	105592499	1.59486	0.123128	0.729017	0.0903821	0.513408	0.0837039	0.0394241	500	Promoter (2-3kb)	339314	2009	Tanc2
chr11	105655500	105655999	1.91422	0.0714754	0.916367	0.503485	0.496272	0.0539812	0.0174942	500	Intron (ENSMUST00000168598.7/77097, intron 2 of 4)	103476	-17423	Tanc2
chr11	105657000	105657499	2.05643	0.0260116	0.672501	0.0587311	0.495012	0.0212773	0.00473425	500	Intron (ENSMUST00000168598.7/77097, intron 2 of 4)	103476	-15923	Tanc2
chr11	105682000	105682499	-3.31048	0.000968548	0.600114	0.0190419	0.492992	-0.0264823	0.0274508	500	Intron (ENSMUST00000168598.7/77097, intron 3 of 4)	103476	8578	Tanc2
chr11	105700500	105700999	-1.12538	0.0322169	0.723761	0.0876356	0.493012	-0.0404304	0.0726473	500	Intron (ENSMUST00000168598.7/77097, intron 3 of 4)	103476	27078	Tanc2
chr11	105731500	105731999	-0.90228	0.0289124	0.988813	0.905879	0.499256	-0.0268634	0.0557759	500	Intron (ENSMUST00000168598.7/77097, intron 4 of 4)	103476	58078	Tanc2
chr11	105810500	105810999	-0.146237	0.00579214	0.782477	0.167228	0.495048	-0.000831256	0.00662339	500	Exon (ENSMUST00000100330.9/77097, exon 8 of 26)	27637	-85480	Tanc2
chr11	105820500	105820999	-3.14255	0.00657776	0.967736	0.755873	0.498972	-0.0671709	0.0737486	500	Intron (ENSMUST00000100330.9/77097, intron 8 of 25)	27637	-75480	Tanc2
chr11	105826500	105826999	-0.667438	0.00623674	0.832007	0.246791	0.496008	-0.00484526	0.011082	500	Intron (ENSMUST00000100330.9/77097, intron 8 of 25)	27637	-69480	Tanc2
chr11	105828000	105828499	0.796201	0.0416899	0.778443	0.147844	0.510356	0.0185305	0.0231594	500	Intron (ENSMUST00000100330.9/77097, intron 8 of 25)	27637	-67980	Tanc2
chr11	105828500	105828999	-0.224222	0.0169377	0.968542	0.863103	0.498968	-0.00318433	0.020122	500	Intron (ENSMUST00000100330.9/77097, intron 8 of 25)	27637	-67480	Tanc2
chr11	105829500	105829999	-3.40959	0.00415125	0.757699	0.128669	0.494984	-0.0592147	0.0633659	500	Intron (ENSMUST00000100330.9/77097, intron 8 of 25)	27637	-66480	Tanc2
chr11	105831500	105831999	-5.26126	0.00196661	0.639619	0.0333498	0.492976	-0.148164	0.150131	500	Intron (ENSMUST00000100330.9/77097, intron 8 of 25)	27637	-64480	Tanc2
chr11	105836000	105836499	1.58457	0.0924162	0.639619	0.0330495	0.512226	0.0629356	0.0294806	500	Intron (ENSMUST00000100330.9/77097, intron 9 of 25)	27637	-59980	Tanc2
chr11	105836500	105836999	-1.36733	0.0121676	1	0.996637	0.499976	-0.0223837	0.0345513	500	Intron (ENSMUST00000100330.9/77097, intron 9 of 25)	27637	-59480	Tanc2
chr11	105837500	105837999	0.395635	0.00639751	1	0.993917	0.500026	0.0020141	0.00438341	500	Intron (ENSMUST00000100330.9/77097, intron 9 of 25)	27637	-58480	Tanc2
chr11	105838000	105838499	-2.16036	0.0243843	0.887682	0.390126	0.505	-0.0915604	0.115945	500	Intron (ENSMUST00000100330.9/77097, intron 9 of 25)	27637	-57980	Tanc2
chr11	105846000	105846499	0.875428	0.019496	0.757699	0.124926	0.508012	0.0097787	0.00971729	500	Intron (ENSMUST00000100330.9/77097, intron 10 of 25)	27637	-49980	Tanc2
chr11	105855500	105855999	0.5569	0.0996087	0.954746	0.68115	0.50222	0.032539	0.0670697	500	Intron (ENSMUST00000100330.9/77097, intron 10 of 25)	27637	-40480	Tanc2
chr11	105884000	105884499	-0.582429	0	0.778443	0.157507	0.498	-0.000994736	0.000994736	500	Intron (ENSMUST00000100330.9/77097, intron 13 of 25)	27637	-11980	Tanc2
chr11	105894000	105894499	0.362972	0.014535	0.954106	0.679614	0.502002	0.00367803	0.010857	500	Promoter (1-2kb)	27637	-1980	Tanc2
chr11	105911500	105911999	0.955266	0.0372111	0.962571	0.718124	0.50213	0.0189881	0.018223	500	Intron (ENSMUST00000100330.9/77097, intron 20 of 25)	14056	9517	Tanc2
chr11	105913000	105913499	-0.954253	0.00782772	0.723761	0.0873637	0.493006	-0.00921423	0.017042	500	Exon (ENSMUST00000100330.9/77097, exon 21 of 26)	14056	11017	Tanc2
chr11	105913500	105913999	0.0191777	0.050339	0.937097	0.591942	0.495696	0.000691136	0.0496478	500	Exon (ENSMUST00000147975.1/77097, exon 5 of 5)	14056	11517	Tanc2
chr11	105921000	105921499	-3.02271	0.00656717	0.723761	0.0805629	0.493978	-0.0610574	0.0676246	500	Intron (ENSMUST00000100330.9/77097, intron 25 of 25)	689	14678	Cyb561
chr11	105922500	105922999	-0.394748	0.0286092	1	0.986672	0.500076	-0.00963312	0.0382423	500	3' UTR	689	13178	Cyb561
chr11	105923000	105923499	-2.73248	0.00880434	0.723761	0.0789569	0.490988	-0.0610012	0.0698056	500	3' UTR	689	12678	Cyb561
chr11	105927000	105927499	0.184526	0.0716896	0.639619	0.026814	0.516118	0.0088473	0.0628422	500	3' UTR	689	8678	Cyb561
chr11	105927500	105927999	0.0635098	0.0158939	0.967736	0.812257	0.501028	0.000770635	0.0151233	500	3' UTR	689	8178	Cyb561
chr11	105928000	105928499	-0.549597	0.00921322	0.967736	0.801177	0.498968	-0.00519931	0.0144125	500	3' UTR	689	7678	Cyb561
chr11	105929000	105929499	-0.156846	0.0102123	0.937097	0.593168	0.498012	-0.00140255	0.0116149	500	3' UTR	689	6678	Cyb561
chr11	105931000	105931499	0.651992	0.00791795	0.873353	0.362351	0.503008	0.00360616	0.0043118	500	Distal Intergenic	689	4678	Cyb561
chr11	105936000	105936499	0.80505	0.0566152	0.968199	0.859819	0.498916	0.0250673	0.031548	500	Promoter (<=1kb)	689	0	Cyb561
chr11	105936500	105936999	2.41185	0.0471927	0.803695	0.192982	0.506044	0.0399487	0.00724402	500	Promoter (<=1kb)	689	-323	Cyb561
chr11	105938500	105938999	0.214617	0.0216039	0.960075	0.713489	0.501984	0.00326266	0.0183412	500	Promoter (<=1kb)	2848	-702	Cyb561
chr11	105941000	105941499	-0.132031	0.00669302	0.907408	0.483256	0.501978	-0.000833097	0.00752612	500	Promoter (2-3kb)	9056	2640	Cyb561
chr11	105943500	105943999	2.22125	0.087289	0.803695	0.198064	0.507984	0.0701405	0.0171485	500	Promoter (<=1kb)	9056	140	Cyb561
chr11	105944000	105944499	1.92832	0.241042	0.85115	0.321552	0.509636	0.179186	0.0618554	500	Promoter (<=1kb)	9056	0	Cyb561
chr11	105944500	105944999	-2.36934	0.012594	0.968267	0.860844	0.500868	-0.0608139	0.073408	500	Promoter (<=1kb)	7933	-13	Cyb561
chr11	105953500	105953999	0.454255	0.0118485	0.819865	0.224323	0.504972	0.00374065	0.00810782	500	Promoter (<=1kb)	17538	-164	Cyb561
chr11	105959500	105959999	-0.986854	0.033178	0.973652	0.880637	0.498972	-0.0345398	0.0677178	500	Distal Intergenic	17538	-6164	Cyb561
chr11	105967000	105967499	-0.877399	0.0108218	0.883228	0.38264	0.495946	-0.0107326	0.0215544	500	Promoter (<=1kb)	22020	-446	Ace
chr11	105967500	105967999	-1.27006	0.0105154	0.805856	0.208105	0.493902	-0.0176683	0.0281838	500	Promoter (<=1kb)	22020	0	Ace
chr11	105968000	105968499	-0.553089	0.0500317	0.968199	0.860394	0.500904	-0.0243104	0.0743421	500	Promoter (<=1kb)	22020	55	Ace
chr11	106001500	106001999	-0.408353	0.0176425	0.896173	0.428747	0.495032	-0.00642645	0.024069	500	Intron (ENSMUST00000190995.1/217246, intron 12 of 13)	25984	-6125	Kcnh6
chr11	106002000	106002499	-1.58063	0.00379776	0.73324	0.103844	0.492972	-0.0115434	0.0153412	500	Intron (ENSMUST00000190995.1/217246, intron 12 of 13)	25984	-5625	Kcnh6
chr11	106020000	106020499	-0.912881	0.0289234	0.967736	0.767391	0.498078	-0.0272992	0.0562225	500	Exon (ENSMUST00000106903.7/192775, exon 8 of 14)	3701	6227	Kcnh6
chr11	106020500	106020999	0.181364	0.106364	0.967736	0.78813	0.501958	0.0128011	0.0935627	500	Exon (ENSMUST00000106903.7/192775, exon 9 of 14)	3701	6727	Kcnh6
chr11	106026500	106026999	1.15471	0.0640006	0.967736	0.747749	0.502178	0.0363559	0.0276447	500	3' UTR	22453	-9873	Dcaf7
chr11	106037500	106037999	2.1453	0.19339	0.819175	0.22201	0.509396	0.151223	0.0421675	500	Promoter (<=1kb)	11745	600	Dcaf7
chr11	106062000	106062499	-2.68383	0.00744423	0.967736	0.755873	0.498972	-0.0512405	0.0586848	500	Distal Intergenic	7552	-3562	Taco1
chr11	106063500	106063999	-0.75527	0.0332339	0.945466	0.629214	0.503032	-0.0242391	0.057473	500	Promoter (2-3kb)	7552	-2062	Taco1
chr11	106065500	106065999	-0.401144	0.0297788	1	0.956979	0.500452	-0.0101868	0.0399656	500	Promoter (<=1kb)	7552	-62	Taco1
chr11	106066000	106066499	-0.337762	0.0959785	0.987196	0.903561	0.498772	-0.0258462	0.121825	500	Promoter (<=1kb)	7552	0	Taco1
chr11	106066500	106066999	0.209868	0.0576518	0.925951	0.540815	0.495364	0.00807586	0.0495759	500	Promoter (<=1kb)	7552	439	Taco1
chr11	106083500	106083999	2.18275	0.0584592	0.907245	0.464722	0.504312	0.0471427	0.0113165	500	Promoter (<=1kb)	70834	-614	Map3k3
chr11	106084000	106084499	-0.232021	0.732944	0.849922	0.309982	0.483288	-0.128232	0.861177	500	Promoter (<=1kb)	70834	-114	Map3k3
chr11	106084500	106084999	0.429622	0.289913	0.967736	0.84054	0.502638	0.0751804	0.214733	500	Promoter (<=1kb)	70834	0	Map3k3
chr11	106085000	106085499	0.148878	0.127955	0.755249	0.116599	0.486908	0.0127419	0.115213	500	Promoter (<=1kb)	70834	387	Map3k3
chr11	106085500	106085999	-2.80163	0.0113715	0.947243	0.645012	0.50194	-0.079858	0.0912295	500	Promoter (<=1kb)	70834	887	Map3k3
chr11	106124500	106124999	0.475036	0.00732484	0.967506	0.734341	0.501016	0.0026161	0.00470875	500	Intron (ENSMUST00000002044.9/26406, intron 6 of 15)	1167	-26213	Map3k3
chr11	106151500	106151999	-1.95172	0.00695971	0.757699	0.131994	0.494018	-0.0256997	0.0326594	500	Promoter (<=1kb)	2077	-65	Map3k3
chr11	106152000	106152499	-1.08409	0.0625234	0.899422	0.446343	0.506546	-0.0722687	0.134792	500	Promoter (<=1kb)	2077	0	Map3k3
chr11	106152500	106152999	0.0510115	0.00584881	1	0.999141	0.500006	0.000272673	0.00557613	500	Promoter (<=1kb)	2077	436	Map3k3
chr11	106155000	106155499	0.176889	0.0616946	0.916844	0.504752	0.495962	0.0073498	0.0543448	500	Promoter (2-3kb)	2077	2936	Map3k3
chr11	106155500	106155999	0.218024	0.0186502	0.898445	0.444666	0.503992	0.00289636	0.0157539	500	Downstream (<=300bp)	1096	3410	Limd2
chr11	106156500	106156999	2.9811	0.115736	0.920254	0.528994	0.503112	0.102825	0.0129111	500	Promoter (2-3kb)	1096	2410	Limd2
chr11	106157000	106157499	1.48087	0.0236294	0.967736	0.764181	0.500992	0.0164471	0.00718228	500	Promoter (1-2kb)	1096	1910	Limd2
chr11	106158000	106158499	0.453821	0.106217	0.967736	0.754427	0.50224	0.0292069	0.0770096	500	Promoter (<=1kb)	1096	910	Limd2
chr11	106158500	106158999	-1.61504	0.029997	0.849922	0.29082	0.50606	-0.0660162	0.0960132	500	Promoter (<=1kb)	1096	410	Limd2
chr11	106159000	106159499	-2.12365	0.0298468	0.935921	0.580222	0.503744	-0.10694	0.136787	500	Promoter (<=1kb)	1096	0	Limd2
chr11	106159500	106159999	-0.845801	0.0308621	0.745378	0.113336	0.488972	-0.0261997	0.0570618	500	Promoter (<=1kb)	1497	0	Limd2
chr11	106160000	106160499	0.0833555	0.110676	0.967736	0.83935	0.497834	0.00632565	0.10435	500	Promoter (<=1kb)	3887	0	Limd2
chr11	106160500	106160999	-0.0722172	0.180647	0.893426	0.423019	0.492996	-0.00937547	0.190022	500	Promoter (<=1kb)	2210	0	Limd2
chr11	106161000	106161499	-0.0993046	0.32569	0.757699	0.121461	0.479492	-0.0233502	0.34904	500	Promoter (<=1kb)	2210	-140	Limd2
chr11	106161500	106161999	-0.862839	0.0703402	0.600114	0.0163064	0.482224	-0.0592186	0.129559	500	Promoter (<=1kb)	2210	-640	Limd2
chr11	106162000	106162499	1.30522	0.0491876	0.803695	0.201972	0.494076	0.0304741	0.0187135	500	Promoter (1-2kb)	2210	-1140	Limd2
chr11	106162500	106162999	-1.27768	0.00410467	0.779391	0.162141	0.494988	-0.00869603	0.0128007	500	Promoter (1-2kb)	2210	-1640	Limd2
chr11	106163500	106163999	2.20186	0.0495647	1	0.98754	0.500064	0.0403567	0.00920796	500	Promoter (2-3kb)	2210	-2640	Limd2
chr11	106164500	106164999	0.240822	0.0706969	0.947243	0.649795	0.498088	0.0111762	0.0595207	500	Exon (ENSMUST00000122989.1/72149, exon 10 of 12)	2210	-3640	Limd2
chr11	106178000	106178499	0.214935	0.0196072	0.672501	0.0584051	0.509882	0.00299076	0.0166164	500	Intron (ENSMUST00000122989.1/72149, intron 4 of 11)	30186	15037	Strada
chr11	106179500	106179999	0.579782	0.193683	0.672501	0.0585812	0.514222	0.0647583	0.128924	500	Intron (ENSMUST00000122989.1/72149, intron 4 of 11)	30186	13537	Strada
chr11	106187000	106187499	-0.217702	0.00634709	0.804539	0.207045	0.496026	-0.00135957	0.00770666	500	5' UTR	30186	6037	Strada
chr11	106188500	106188999	2.45492	0.00896565	0.723761	0.0831616	0.503	0.00896565	0	500	Intron (ENSMUST00000122989.1/72149, intron 1 of 11)	30186	4537	Strada
chr11	106192000	106192499	0.252079	0.00663497	0.907245	0.482371	0.501982	0.00138431	0.00525065	500	Promoter (1-2kb)	30186	1037	Strada
chr11	106192500	106192999	3.45827	0.050399	0.527761	0.00422033	0.512038	0.0476316	0.00276736	500	Promoter (<=1kb)	30186	537	Strada
chr11	106193000	106193499	-0.110887	0.0718037	0.967736	0.79829	0.502684	-0.00589633	0.0777	500	Promoter (<=1kb)	30186	37	Strada
chr11	106193500	106193999	-0.338383	0.554432	0.923449	0.53698	0.509556	-0.147087	0.701519	500	Promoter (<=1kb)	30186	0	Strada
chr11	106194000	106194499	0.0426548	0.0196592	1	0.998472	0.499988	0.000631003	0.0190282	500	Promoter (<=1kb)	9671	-428	Strada
chr11	106194500	106194999	3.82658	0.0905396	0.701905	0.0674052	0.507036	0.0860171	0.00452249	500	Promoter (<=1kb)	9671	-928	Strada
chr11	106195500	106195999	1.03363	0.012849	0.723761	0.0828015	0.505978	0.00759555	0.00525345	500	Promoter (1-2kb)	9671	-1928	Strada
chr11	106206500	106206999	-5.30036	0.000529363	0.73324	0.10093	0.49599	-0.0971442	0.0976735	500	Promoter (<=1kb)	1250	-958	Ccdc47
chr11	106215500	106215999	-1.74917	0.00717628	0.920254	0.528128	0.498012	-0.0216713	0.0288475	500	Promoter (<=1kb)	18937	345	Ccdc47
chr11	106216000	106216499	-0.0243706	0.503435	0.863862	0.334395	0.485488	-0.00861053	0.512046	500	Promoter (<=1kb)	18937	0	Ccdc47
chr11	106216500	106216999	-0.365565	0.309935	0.837516	0.262055	0.4829	-0.0899577	0.399893	500	Promoter (<=1kb)	32214	0	Ddx42
chr11	106217000	106217499	0.0450707	0.12798	0.778443	0.150877	0.486462	0.0039979	0.123982	500	Promoter (<=1kb)	32214	74	Ddx42
chr11	106302500	106302999	1.93825	0.0687832	1	0.990493	0.499938	0.0523136	0.0164696	500	Promoter (<=1kb)	1595	-635	Gh
chr11	106364500	106364999	2.01194	0.0454619	0.757699	0.121039	0.507036	0.0356943	0.00976767	500	Promoter (<=1kb)	11643	-473	Prr29
chr11	106366500	106366999	-1.57621	0.0643312	1	0.997241	0.499972	-0.131459	0.19579	500	Promoter (1-2kb)	11643	1028	Prr29
chr11	106392000	106392499	-2.30383	0.0152857	0.969608	0.868981	0.500848	-0.0680656	0.0833514	500	Distal Intergenic	7388	-3925	Icam2
chr11	106392500	106392999	-0.197868	0.00430424	0.967506	0.740399	0.499008	-0.000926738	0.00523097	500	Distal Intergenic	7388	-4425	Icam2
chr11	106393500	106393999	-1.17545	0.0121521	0.887995	0.416325	0.501988	-0.0178122	0.0299643	500	Distal Intergenic	7388	-5425	Icam2
chr11	106394500	106394999	-3.54053	0.00324551	0.757699	0.127757	0.494972	-0.0557915	0.059037	500	3' UTR	7388	-6425	Icam2
chr11	106418500	106418999	-0.749151	0.0350234	0.967736	0.855689	0.49862	-0.0252056	0.060229	500	Exon (ENSMUST00000001059.8/78943, exon 10 of 22)	7388	-30425	Icam2
chr11	106426500	106426999	-3.40808	0.00333411	0.849922	0.315694	0.497	-0.0512894	0.0546235	500	Exon (ENSMUST00000001059.8/78943, exon 6 of 22)	7388	-38425	Icam2
chr11	106462500	106462999	-2.26706	0.0136014	0.803695	0.197616	0.492932	-0.0594946	0.073096	500	Intron (ENSMUST00000001059.8/78943, intron 1 of 21)	93147	24797	Ern1
chr11	106464000	106464499	0.842004	0.0276204	0.779391	0.159899	0.508062	0.0130961	0.0145243	500	Intron (ENSMUST00000001059.8/78943, intron 1 of 21)	93147	23297	Ern1
chr11	106465000	106465499	-0.353525	0.00730806	0.94243	0.61442	0.497998	-0.00258465	0.00989271	500	Intron (ENSMUST00000001059.8/78943, intron 1 of 21)	93147	22297	Ern1
chr11	106484000	106484499	1.04156	0.00669328	0.73324	0.102643	0.50399	0.00447007	0.00222321	500	Intron (ENSMUST00000001059.8/78943, intron 1 of 21)	93147	3297	Ern1
chr11	106487000	106487499	0.298632	0.0183837	0.959086	0.710361	0.498128	0.00381127	0.0145724	500	Promoter (<=1kb)	93147	297	Ern1
chr11	106487500	106487999	0.900515	0.385142	0.942761	0.617958	0.505978	0.179752	0.20539	500	Promoter (<=1kb)	93147	0	Ern1
chr11	106488000	106488499	0.80704	0.0936815	0.967736	0.788184	0.502022	0.0409944	0.052687	500	Promoter (<=1kb)	90402	-148	Ern1
chr11	106491000	106491499	-1.22988	0.00290009	0.672501	0.0511319	0.493008	-0.00659291	0.00949301	500	Distal Intergenic	90402	-3148	Ern1
chr11	106491500	106491999	-2.82957	0.0205253	0.803695	0.187282	0.492996	-0.137598	0.158123	500	Distal Intergenic	90402	-3648	Ern1
chr11	106498500	106498999	-3.56174	0.00723338	0.803695	0.191972	0.49498	-0.0997977	0.107031	500	Promoter (1-2kb)	70	-1994	Snord104
chr11	106500000	106500499	-0.385196	0.0413541	0.848604	0.285491	0.494932	-0.013268	0.0546221	500	Promoter (<=1kb)	70	-494	Snord104
chr11	106500500	106500999	0.249037	0.47731	0.967736	0.852455	0.50249	0.0759909	0.401319	500	Promoter (<=1kb)	70	0	Snord104
chr11	106501000	106501499	1.24226	0.0914604	0.967736	0.799377	0.502	0.0539537	0.0375067	500	Promoter (<=1kb)	70	7	Snord104
chr11	106501500	106501999	-0.685908	0.0130372	0.928904	0.551517	0.496836	-0.00915335	0.0221905	500	Promoter (<=1kb)	70	507	Snord104
chr11	106503000	106503499	-0.88319	0.135036	0.941645	0.607804	0.495096	-0.11572	0.250756	500	Promoter (2-3kb)	70	2007	Snord104
chr11	106503500	106503999	-1.43322	0.0643514	0.779391	0.162734	0.48934	-0.11283	0.177181	500	Promoter (2-3kb)	70	2507	Snord104
chr11	106504000	106504499	0.752524	0.0119062	0.803695	0.205222	0.50399	0.00565196	0.00625419	500	Intron (ENSMUST00000042780.13/21763, intron 11 of 11)	70	3007	Snord104
chr11	106504500	106504999	0.986935	0.014381	0.887682	0.400362	0.503016	0.00811599	0.00626502	500	Intron (ENSMUST00000042780.13/21763, intron 11 of 11)	70	3507	Snord104
chr11	106514000	106514499	-1.79658	0.0421905	0.873353	0.36427	0.497004	-0.109325	0.151516	500	Intron (ENSMUST00000042780.13/21763, intron 8 of 11)	70	13007	Snord104
chr11	106514500	106514999	1.3699	0.0347413	0.947243	0.65554	0.501978	0.0225254	0.0122159	500	Intron (ENSMUST00000042780.13/21763, intron 8 of 11)	70	13507	Snord104
chr11	106515000	106515499	1.1727	0.0813152	0.967736	0.85428	0.501372	0.0463573	0.0349579	500	Intron (ENSMUST00000042780.13/21763, intron 8 of 11)	70	14007	Snord104
chr11	106515500	106515999	0.750414	0.0444235	0.896173	0.432102	0.504932	0.0188279	0.0255957	500	Intron (ENSMUST00000042780.13/21763, intron 8 of 11)	70	14507	Snord104
chr11	106533500	106533999	-1.05672	0.0200237	0.779462	0.163486	0.495004	-0.02379	0.0438137	500	Exon (ENSMUST00000042780.13/21763, exon 6 of 12)	70	32507	Snord104
chr11	106534000	106534499	-1.79961	0.0103343	0.967736	0.764181	0.500992	-0.0306048	0.0409392	500	Exon (ENSMUST00000042780.13/21763, exon 6 of 12)	64718	32611	Tex2
chr11	106536000	106536499	-1.26661	0.018582	0.896173	0.432079	0.503958	-0.0289373	0.0475193	500	Intron (ENSMUST00000042780.13/21763, intron 5 of 11)	64718	30611	Tex2
chr11	106536500	106536999	1.04677	0.063485	0.887682	0.395786	0.50586	0.033787	0.029698	500	Intron (ENSMUST00000042780.13/21763, intron 5 of 11)	64718	30111	Tex2
chr11	106540000	106540499	0.946113	0.0128156	0.757699	0.130706	0.506002	0.00712586	0.00568971	500	Intron (ENSMUST00000042780.13/21763, intron 5 of 11)	64718	26611	Tex2
chr11	106540500	106540999	-0.779071	0.00296138	0.920254	0.522328	0.497984	-0.00355247	0.00651386	500	Intron (ENSMUST00000042780.13/21763, intron 5 of 11)	64718	26111	Tex2
chr11	106556000	106556499	1.2385	0.0243964	0.958669	0.705176	0.501	0.0152093	0.0091871	500	Intron (ENSMUST00000042780.13/21763, intron 2 of 11)	64718	10611	Tex2
chr11	106559500	106559999	-0.0967976	0.0276662	0.907245	0.459132	0.496002	-0.00205874	0.0297249	500	Intron (ENSMUST00000042780.13/21763, intron 2 of 11)	64718	7111	Tex2
chr11	106560000	106560499	1.09858	0.127227	0.945466	0.629005	0.497112	0.0688812	0.0583459	500	Intron (ENSMUST00000042780.13/21763, intron 2 of 11)	64718	6611	Tex2
chr11	106563500	106563999	-0.943749	0.0151912	0.946777	0.635489	0.501996	-0.0158765	0.0310677	500	Intron (ENSMUST00000042780.13/21763, intron 2 of 11)	64718	3111	Tex2
chr11	106564000	106564499	-1.24542	0.109845	0.967736	0.808052	0.502216	-0.153326	0.263171	500	Promoter (2-3kb)	64718	2611	Tex2
chr11	106564500	106564999	-0.0195614	0.0928452	0.832007	0.243909	0.509782	-0.00129476	0.0941399	500	Promoter (2-3kb)	64718	2111	Tex2
chr11	106568500	106568999	3.44916	0.114989	0.920254	0.527298	0.501992	0.106278	0.00871139	500	Promoter (1-2kb)	64718	-1390	Tex2
chr11	106596000	106596499	-1.92894	0.00135875	0.672501	0.0581256	0.495	-0.00943055	0.0107893	500	Intron (ENSMUST00000042780.13/21763, intron 1 of 11)	12118	-15400	Tex2
chr11	106597500	106597999	4.05199	0.0793019	0.778443	0.156054	0.504	0.0764004	0.00290152	500	Intron (ENSMUST00000042780.13/21763, intron 1 of 11)	110784	14931	Tex2
chr11	106598000	106598499	0.361286	0.0484143	0.723761	0.0816534	0.491068	0.0111683	0.0372461	500	Intron (ENSMUST00000042780.13/21763, intron 1 of 11)	110784	14431	Tex2
chr11	106612000	106612499	1.98778	0.0505642	0.967736	0.803446	0.49898	0.0393113	0.0112528	500	Promoter (<=1kb)	110784	431	Tex2
chr11	106612500	106612999	-1.05525	0.0721286	0.967736	0.773046	0.496982	-0.0799167	0.152045	500	Promoter (<=1kb)	110784	0	Tex2
chr11	106613000	106613499	0.402488	0.385719	0.906256	0.456291	0.509762	0.0943893	0.29133	500	Promoter (<=1kb)	45326	0	Tex2
chr11	106614000	106614499	-1.03615	0.00714258	0.757699	0.128919	0.49397	-0.00960649	0.0167491	500	Promoter (<=1kb)	45326	-577	Tex2
chr11	106614500	106614999	-0.558329	0.0176629	0.832007	0.249922	0.495028	-0.00929193	0.0269548	500	Promoter (1-2kb)	45326	-1077	Tex2
chr11	106627500	106627999	-0.909351	0.0434547	0.952486	0.674534	0.50298	-0.0399183	0.083373	500	Distal Intergenic	45326	-14077	Tex2
chr11	106628000	106628499	-0.814109	0.004384	0.937097	0.592424	0.501992	-0.00484042	0.00922442	500	Distal Intergenic	45326	-14577	Tex2
chr11	106639000	106639499	2.63939	0.0793294	0.967736	0.79589	0.50106	0.0682764	0.011053	500	Distal Intergenic	45326	-25577	Tex2
chr11	106648000	106648499	-1.8957	0.00699026	0.86614	0.338775	0.495974	-0.0244627	0.031453	500	Distal Intergenic	45326	-34577	Tex2
chr11	106648500	106648999	-1.03366	0.0153707	0.869675	0.347733	0.495012	-0.0181907	0.0335614	500	Distal Intergenic	45326	-35077	Tex2
chr11	106658000	106658499	1.55462	0.107784	0.887682	0.415002	0.495004	0.0724114	0.0353725	500	Intron (ENSMUST00000103069.9/18613, intron 13 of 13)	2565	32848	Pecam1
chr11	106669500	106669999	1.21882	0.0136618	1	0.974967	0.500134	0.00893292	0.00472883	500	Intron (ENSMUST00000103069.9/18613, intron 13 of 13)	2565	21348	Pecam1
chr11	106670000	106670499	0.0463645	0.0152161	0.967736	0.842574	0.499056	0.000544484	0.0146716	500	Intron (ENSMUST00000103069.9/18613, intron 13 of 13)	2565	20848	Pecam1
chr11	106672000	106672499	-4.34874	0.00486855	0.568877	0.0120129	0.490996	-0.13308	0.137948	500	Intron (ENSMUST00000103069.9/18613, intron 13 of 13)	2565	18848	Pecam1
chr11	106674500	106674999	-0.299121	0.102582	0.996731	0.916543	0.500796	-0.0240952	0.126677	500	Intron (ENSMUST00000103069.9/18613, intron 13 of 13)	2565	16348	Pecam1
chr11	106675500	106675999	0.913461	0.015452	0.783724	0.167916	0.495056	0.00818655	0.00726543	500	Intron (ENSMUST00000103069.9/18613, intron 13 of 13)	2565	15348	Pecam1
chr11	106679500	106679999	-1.32453	0.0139922	0.958669	0.69504	0.498024	-0.0240604	0.0380526	500	Exon (ENSMUST00000103069.9/18613, exon 13 of 14)	2565	11348	Pecam1
chr11	106680000	106680499	-0.947007	0.0389041	0.73324	0.105974	0.508142	-0.0379536	0.0768577	500	Intron (ENSMUST00000103069.9/18613, intron 12 of 13)	2565	10848	Pecam1
chr11	106737000	106737499	2.61362	0.07278	0.948856	0.66273	0.498066	0.0625618	0.0102182	500	Intron (ENSMUST00000068021.8/18613, intron 1 of 15)	88832	13129	Pecam1
chr11	106742500	106742999	1.01129	0.0455142	0.943784	0.622121	0.497212	0.0239423	0.021572	500	Intron (ENSMUST00000068021.8/18613, intron 1 of 15)	88832	7629	Pecam1
chr11	106775500	106775999	-2.87122	0.00564395	0.778443	0.156468	0.496004	-0.0482857	0.0539296	500	Promoter (1-2kb)	1209	-1650	Polg2
chr11	106778500	106778999	-1.9012	0.0160283	0.89707	0.442391	0.50387	-0.0493116	0.0653398	500	Promoter (<=1kb)	10741	474	Polg2
chr11	106779000	106779499	-0.602132	0.0999437	0.951591	0.67155	0.49593	-0.0528026	0.152746	500	Promoter (<=1kb)	10741	0	Polg2
chr11	106779500	106779999	0.839173	0.249475	0.846753	0.272452	0.488016	0.110909	0.138565	500	Promoter (<=1kb)	3988	0	Polg2
chr11	106780000	106780499	0.0898865	0.0156178	0.967736	0.834007	0.500996	0.00106418	0.0145537	500	Promoter (<=1kb)	11285	-463	Polg2
chr11	106780500	106780999	-0.359524	0.00476408	0.873353	0.36427	0.497004	-0.00191425	0.00667833	500	Promoter (<=1kb)	11285	-963	Polg2
chr11	106783500	106783999	-0.105542	0.00529233	0.921334	0.533125	0.501964	-0.00055348	0.00584581	500	Promoter (<=1kb)	1538	0	Ddx5
chr11	106786500	106786999	0.945991	0.0118679	0.896173	0.42896	0.503044	0.00666943	0.00519843	500	Promoter (<=1kb)	908	-450	Ddx5
chr11	106787500	106787999	0.0809323	0.158558	0.962801	0.718475	0.503732	0.00875901	0.149799	500	Promoter (<=1kb)	5156	468	Ddx5
chr11	106788000	106788499	1.26268	0.252731	0.640006	0.0345095	0.525272	0.148567	0.104164	500	Promoter (<=1kb)	5156	0	Ddx5
chr11	106788500	106788999	0.314197	0.396462	0.850318	0.320028	0.514488	0.0779796	0.318483	500	Promoter (<=1kb)	8178	0	Ddx5
chr11	106789000	106789499	0.0632431	0.182171	0.803695	0.196421	0.483948	0.00789906	0.174272	500	Promoter (<=1kb)	3690	0	Ddx5
chr11	106789500	106789999	1.54737	0.0670422	0.832007	0.254556	0.493192	0.0454205	0.0216217	500	Promoter (<=1kb)	1982	213	Cep95
chr11	106790000	106790499	-1.08323	0.00244335	0.723761	0.0823907	0.494014	-0.0049711	0.00741445	500	Promoter (<=1kb)	1982	713	Cep95
chr11	106795500	106795999	-0.55682	0.0114904	0.913267	0.497486	0.49692	-0.00635431	0.0178447	500	Intron (ENSMUST00000103068.9/320162, intron 3 of 18)	1982	6213	Cep95
chr11	106798500	106798999	1.78238	0.00487985	0.672501	0.0452844	0.504	0.00487985	0	500	Intron (ENSMUST00000103068.9/320162, intron 4 of 18)	1982	9213	Cep95
chr11	106799000	106799499	-0.813651	0.00529029	0.907245	0.4762	0.49799	-0.00552351	0.0108138	500	Intron (ENSMUST00000103068.9/320162, intron 4 of 18)	1982	9713	Cep95
chr11	106815000	106815499	0.747925	0.0716603	0.849922	0.30838	0.492584	0.0297986	0.0418617	500	Promoter (<=1kb)	1556	777	Cep95
chr11	106815500	106815999	1.30579	0.0571456	1	0.973748	0.500196	0.0352213	0.0219243	500	Promoter (1-2kb)	1556	1277	Cep95
chr11	106816000	106816499	0.492568	0.0502708	0.73324	0.0986269	0.492	0.0151189	0.035152	500	Promoter (1-2kb)	1028	-1335	Cep95
chr11	106816500	106816999	-0.106855	0.00661092	0.928904	0.558423	0.497982	-0.000661992	0.00727291	500	Promoter (<=1kb)	1028	-835	Cep95
chr11	106817000	106817499	1.02965	0.0775872	0.73324	0.107181	0.491886	0.040603	0.0369842	500	Promoter (<=1kb)	1028	-335	Cep95
chr11	106818000	106818499	-0.170329	0.0145777	0.836333	0.260973	0.50587	-0.00207743	0.0166552	500	Promoter (<=1kb)	2052	121	Cep95
chr11	106818500	106818999	0.59554	0.0238752	0.672501	0.0531707	0.510932	0.0087511	0.0151241	500	Promoter (<=1kb)	2052	621	Cep95
chr11	106819000	106819499	0.344911	0.0704809	0.849922	0.289193	0.496058	0.0154126	0.0550683	500	Promoter (1-2kb)	2052	1121	Cep95
chr11	106821000	106821499	-2.19415	0.0129594	0.907245	0.478997	0.49694	-0.0534979	0.0664573	500	3' UTR	2052	3121	Cep95
chr11	106823000	106823499	1.16091	0.099192	0.967736	0.795296	0.502112	0.0559358	0.0432562	500	3' UTR	2052	5121	Cep95
chr11	106823500	106823999	-0.0614157	0.0934654	0.967736	0.767391	0.498078	-0.00415172	0.0976172	500	Intron (ENSMUST00000103067.9/66313, intron 16 of 17)	4289	5007	Smurf2
chr11	106824000	106824499	0.26018	0.0111612	0.896206	0.436279	0.502996	0.00217181	0.00898938	500	Intron (ENSMUST00000103067.9/66313, intron 16 of 17)	4289	4507	Smurf2
chr11	106824500	106824999	0.654997	0.0112989	1	0.993978	0.500028	0.00485307	0.00644582	500	3' UTR	4289	4007	Smurf2
chr11	106873000	106873499	1.089	0.00400315	0.928904	0.562532	0.501004	0.00318114	0.000822013	500	Intron (ENSMUST00000103067.9/66313, intron 1 of 17)	8711	-33702	Smurf2
chr11	106881500	106881999	2.7549	0.0167946	0.790589	0.178552	0.503004	0.0160102	0.000784367	500	Intron (ENSMUST00000103067.9/66313, intron 1 of 17)	98251	38276	Smurf2
chr11	106883500	106883999	-1.27704	0.011489	0.9397	0.602434	0.49793	-0.0192004	0.0306894	500	Intron (ENSMUST00000103067.9/66313, intron 1 of 17)	98251	36276	Smurf2
chr11	106887000	106887499	0.312974	0.00704221	1	0.996758	0.500016	0.00176341	0.0052788	500	Intron (ENSMUST00000103067.9/66313, intron 1 of 17)	98251	32776	Smurf2
chr11	106888000	106888499	1.33282	0.0142592	0.803695	0.202959	0.50401	0.00980441	0.00445476	500	Intron (ENSMUST00000103067.9/66313, intron 1 of 17)	98251	31776	Smurf2
chr11	106910000	106910499	-3.52328	0.00101657	0.568877	0.0110055	0.491994	-0.0316673	0.0326839	500	Intron (ENSMUST00000103067.9/66313, intron 1 of 17)	98251	9776	Smurf2
chr11	106919500	106919999	1.71056	0.0194659	0.701905	0.0669924	0.508116	0.0149072	0.00455871	500	Promoter (<=1kb)	98251	276	Smurf2
chr11	106920500	106920999	-0.66028	0.155709	0.723761	0.0799187	0.480072	-0.0915327	0.247242	500	Promoter (<=1kb)	100650	0	Smurf2
chr11	106980000	106980499	-0.444351	0.0072448	0.896376	0.436892	0.502992	-0.00333461	0.0105794	500	Distal Intergenic	1010	12128	Kpna2
chr11	106980500	106980999	-2.63019	0.0194661	0.937097	0.588072	0.496848	-0.111432	0.130898	500	Distal Intergenic	1010	11628	Kpna2
chr11	106998500	106998999	0.558799	0.0136604	0.849922	0.306281	0.505056	0.00502905	0.0086313	500	Promoter (<=1kb)	6862	0	Kpna2
chr11	106999000	106999499	-1.36186	0.0357126	0.942756	0.616637	0.4959	-0.0592148	0.0949274	500	Promoter (<=1kb)	3155	0	Kpna2
chr11	106999500	106999999	0.384212	0.336615	0.967736	0.838877	0.497278	0.0791691	0.257446	500	Promoter (<=1kb)	10913	0	Kpna2
chr11	107012000	107012499	-0.455599	0.0246229	0.947243	0.637839	0.502956	-0.00988646	0.0345093	500	Distal Intergenic	10913	-12459	Kpna2
chr11	107012500	107012999	-0.754765	0.191897	0.803695	0.202903	0.483814	-0.133276	0.325173	500	Distal Intergenic	4758	-12682	1810010H24Rik
chr11	107014500	107014999	3.48724	0.0908723	0.832007	0.252521	0.496056	0.0845905	0.00628175	500	Distal Intergenic	4758	-10682	1810010H24Rik
chr11	107024000	107024499	0.618978	0.012493	0.967736	0.773811	0.501032	0.00505613	0.00743684	500	Promoter (1-2kb)	4758	-1182	1810010H24Rik
chr11	107024500	107024999	1.02656	0.0127733	0.757699	0.13122	0.505994	0.00752141	0.00525193	500	Promoter (<=1kb)	4758	-682	1810010H24Rik
chr11	107025000	107025499	0.746592	0.0146695	0.757699	0.124676	0.506968	0.0067343	0.00793516	500	Promoter (<=1kb)	4758	-182	1810010H24Rik
chr11	107025500	107025999	-0.322723	0.0848193	0.967736	0.839041	0.501116	-0.0217646	0.106584	500	Promoter (<=1kb)	4758	0	1810010H24Rik
chr11	107026500	107026999	0.143647	0.0118511	0.947243	0.640243	0.501968	0.00131269	0.0105384	500	Promoter (<=1kb)	4758	819	1810010H24Rik
chr11	107027500	107027999	0.384868	0.114827	0.848343	0.27719	0.48926	0.0273552	0.0874722	500	Promoter (<=1kb)	2221	-224	1810010H24Rik
chr11	107028000	107028499	0.65019	0.26774	0.967736	0.836157	0.497462	0.0978625	0.169877	500	Promoter (<=1kb)	2221	0	1810010H24Rik
chr11	107044000	107044499	-0.489031	0.00988054	0.947243	0.652933	0.501994	-0.00479383	0.0146744	500	Promoter (<=1kb)	8203	-294	Bptf
chr11	107044500	107044999	0.162659	0.0187619	0.944993	0.62738	0.502976	0.0022137	0.0165482	500	Promoter (<=1kb)	8203	-794	Bptf
chr11	107057000	107057499	-1.63497	0.000489629	0.790589	0.177974	0.496992	-0.0052427	0.00573233	500	Intron (ENSMUST00000057892.14/207165, intron 19 of 27)	6225	-4110	Bptf
chr11	107057500	107057999	-2.697	0.00497567	1	0.994904	0.49998	-0.0382582	0.0432339	500	Intron (ENSMUST00000057892.14/207165, intron 19 of 27)	6225	-4610	Bptf
chr11	107064500	107064999	-0.223811	0.0107246	0.887995	0.416116	0.49606	-0.00213537	0.01286	500	Promoter (2-3kb)	6658	2206	Bptf
chr11	107065000	107065499	0.594358	0.0534838	0.928904	0.548245	0.497032	0.0187347	0.0347491	500	Promoter (1-2kb)	6658	1706	Bptf
chr11	107065500	107065999	-0.899943	0.0254662	0.901463	0.449267	0.504216	-0.0237855	0.0492516	500	Promoter (1-2kb)	6658	1206	Bptf
chr11	107066500	107066999	-1.27654	0.00303828	0.73324	0.0951823	0.495012	-0.00716731	0.0102056	500	Promoter (<=1kb)	6658	206	Bptf
chr11	107067000	107067499	-4.98729	0.00163082	0.672501	0.0579249	0.494996	-0.111536	0.113167	500	Promoter (<=1kb)	6658	0	Bptf
chr11	107069000	107069499	0.686897	0.00861469	0.967736	0.757717	0.50102	0.00402097	0.00459372	500	Promoter (1-2kb)	6658	-1795	Bptf
chr11	107074500	107074999	-1.55933	0	0.723761	0.0831616	0.497	-0.00389435	0.00389435	500	Exon (ENSMUST00000057892.14/207165, exon 11 of 28)	6658	-7295	Bptf
chr11	107076000	107076499	2.53856	0.00962017	0.631632	0.0251135	0.505	0.00962017	0	500	Intron (ENSMUST00000057892.14/207165, intron 10 of 27)	6658	-8795	Bptf
chr11	107099500	107099999	-1.57318	0.00311643	0.832007	0.255728	0.497	-0.010108	0.0132245	500	Exon (ENSMUST00000057892.14/207165, exon 3 of 28)	98842	31923	Bptf
chr11	107102500	107102999	-0.663228	0.0879608	0.778443	0.147983	0.490018	-0.0525031	0.140464	500	Intron (ENSMUST00000057892.14/207165, intron 2 of 27)	98842	28923	Bptf
chr11	107103000	107103499	-1.66389	0.00920894	0.819175	0.221354	0.494996	-0.0243088	0.0335177	500	Intron (ENSMUST00000057892.14/207165, intron 2 of 27)	98842	28423	Bptf
chr11	107103500	107103999	-3.00279	0.00778512	0.779391	0.161472	0.49498	-0.0686476	0.0764327	500	Intron (ENSMUST00000057892.14/207165, intron 2 of 27)	98842	27923	Bptf
chr11	107117000	107117499	3.06994	0.0584111	0.967736	0.743434	0.49902	0.0532171	0.00519403	500	Intron (ENSMUST00000057892.14/207165, intron 1 of 27)	98842	14423	Bptf
chr11	107117500	107117999	-1.56792	0.00570302	0.832007	0.246791	0.496008	-0.0151346	0.0208376	500	Intron (ENSMUST00000057892.14/207165, intron 1 of 27)	98842	13923	Bptf
chr11	107124000	107124499	-0.130559	0.0360458	0.928904	0.559985	0.49799	-0.0036036	0.0396494	500	Intron (ENSMUST00000057892.14/207165, intron 1 of 27)	98842	7423	Bptf
chr11	107124500	107124999	-0.684004	0.0540522	0.88881	0.417623	0.495032	-0.0340008	0.088053	500	Intron (ENSMUST00000057892.14/207165, intron 1 of 27)	98842	6923	Bptf
chr11	107130000	107130499	0.901068	0.0178608	0.848343	0.279992	0.504018	0.00922555	0.00863528	500	Promoter (1-2kb)	98842	1423	Bptf
chr11	107131000	107131499	0.358702	0.0546984	0.887682	0.387921	0.493456	0.0124813	0.0422172	500	Promoter (<=1kb)	98842	423	Bptf
chr11	107131500	107131999	1.24743	0.101209	0.966618	0.727349	0.497316	0.0597374	0.0414714	500	Promoter (<=1kb)	98842	0	Bptf
chr11	107132000	107132499	-1.03139	0.17044	0.672501	0.0499667	0.477386	-0.180026	0.350466	500	Promoter (<=1kb)	99045	0	Bptf
chr11	107132500	107132999	-1.82636	0.0133329	0.967736	0.829323	0.49902	-0.0390441	0.052377	500	Promoter (<=1kb)	99045	-373	Bptf
chr11	107149500	107149999	1.34276	0.0081419	0.887682	0.41258	0.502004	0.0061433	0.0019986	500	Distal Intergenic	9743	-7409	Gm11715
chr11	107232000	107232499	-5.32065	0	0.588789	0.0140959	0.494	-0.0779294	0.0779294	500	Intron (ENSMUST00000040380.12/71795, intron 6 of 7)	22719	-42619	Nol11
chr11	107244000	107244499	2.50974	0.0639115	0.967736	0.82349	0.50106	0.0543382	0.00957325	500	Intron (ENSMUST00000040380.12/71795, intron 5 of 7)	22719	-54619	Nol11
chr11	107248000	107248499	-1.05523	0.00111488	0.849922	0.316584	0.497998	-0.003358	0.00447289	500	Intron (ENSMUST00000040380.12/71795, intron 5 of 7)	22719	-58619	Nol11
chr11	107248500	107248999	0.473516	0.00408101	0.958669	0.702924	0.501008	0.00170142	0.00237958	500	Intron (ENSMUST00000040380.12/71795, intron 5 of 7)	22719	-59119	Nol11
chr11	107252000	107252499	-0.329593	0.0105607	0.793298	0.181703	0.494082	-0.00322381	0.0137845	500	Exon (ENSMUST00000040380.12/71795, exon 5 of 8)	22719	-62619	Nol11
chr11	107254000	107254499	2.8384	0.103645	1	0.996207	0.500022	0.0908739	0.0127708	500	Intron (ENSMUST00000040380.12/71795, intron 4 of 7)	22719	-64619	Nol11
chr11	107276000	107276499	-0.325658	0.00798267	0.803695	0.195539	0.49502	-0.00252797	0.0105106	500	Intron (ENSMUST00000040380.12/71795, intron 4 of 7)	16898	61027	Pitpnc1
chr11	107302000	107302499	-1.26005	0.0449591	0.581014	0.0131378	0.48064	-0.0655096	0.110469	500	Intron (ENSMUST00000040380.12/71795, intron 3 of 7)	16898	35027	Pitpnc1
chr11	107309500	107309999	0.912279	0.00948255	0.920254	0.522328	0.502016	0.00538135	0.0041012	500	Intron (ENSMUST00000040380.12/71795, intron 3 of 7)	16898	27527	Pitpnc1
chr11	107310000	107310499	-2.74229	0.011673	0.527761	0.00352176	0.480852	-0.0778174	0.0894904	500	Intron (ENSMUST00000040380.12/71795, intron 3 of 7)	16898	27027	Pitpnc1
chr11	107310500	107310999	0.977229	0.0974306	0.803893	0.206018	0.48958	0.0489244	0.0485062	500	Intron (ENSMUST00000040380.12/71795, intron 3 of 7)	16898	26527	Pitpnc1
chr11	107322500	107322999	-0.252829	0.0263961	1	0.992903	0.50003	-0.00543904	0.0318352	500	Intron (ENSMUST00000040380.12/71795, intron 1 of 7)	16898	14527	Pitpnc1
chr11	107326000	107326499	1.80601	0.0309677	0.967736	0.763256	0.499004	0.0235396	0.00742814	500	Intron (ENSMUST00000040380.12/71795, intron 1 of 7)	16898	11027	Pitpnc1
chr11	107335500	107335999	-0.351867	0.0120177	0.967736	0.815131	0.498988	-0.00387184	0.0158895	500	Promoter (1-2kb)	16898	1527	Pitpnc1
chr11	107354500	107354999	2.4703	0.0467542	0.757699	0.132057	0.495028	0.0399563	0.00679784	500	Intron (ENSMUST00000103064.9/71795, intron 1 of 9)	121874	-6370	Pitpnc1
chr11	107358500	107358999	-1.09541	0.0041355	0.887682	0.397865	0.496968	-0.00697447	0.01111	500	Intron (ENSMUST00000103064.9/71795, intron 1 of 9)	121874	-10370	Pitpnc1
chr11	107372500	107372999	-0.166902	0.0605939	1	0.988819	0.500104	-0.00767684	0.0682707	500	Intron (ENSMUST00000103064.9/71795, intron 1 of 9)	121874	-24370	Pitpnc1
chr11	107415000	107415499	-0.632894	0.00862899	0.967736	0.808667	0.498952	-0.0058531	0.0144821	500	Intron (ENSMUST00000103064.9/71795, intron 1 of 9)	262808	55200	Pitpnc1
chr11	107416500	107416999	-1.69479	0.00789676	0.849922	0.31829	0.496036	-0.0221421	0.0300389	500	Intron (ENSMUST00000103064.9/71795, intron 1 of 9)	262808	53700	Pitpnc1
chr11	107417000	107417499	-0.895183	0.0134854	0.639619	0.0334656	0.489092	-0.0133151	0.0268005	500	Intron (ENSMUST00000103064.9/71795, intron 1 of 9)	262808	53200	Pitpnc1
chr11	107441000	107441499	-0.301282	0.00125376	0.928904	0.564093	0.499	-0.000755648	0.00200941	500	Intron (ENSMUST00000103064.9/71795, intron 1 of 9)	262808	29200	Pitpnc1
chr11	107443500	107443999	-0.733306	0.000807499	0.849922	0.316584	0.497998	-0.00185981	0.00266731	500	Intron (ENSMUST00000103064.9/71795, intron 1 of 9)	262808	26700	Pitpnc1
chr11	107445500	107445999	3.4043	0.0964296	0.920254	0.521503	0.50202	0.0891329	0.00729673	500	Intron (ENSMUST00000103064.9/71795, intron 1 of 9)	262808	24700	Pitpnc1
chr11	107447000	107447499	-1.64299	0.000441998	0.672501	0.0577247	0.494992	-0.00518464	0.00562664	500	Intron (ENSMUST00000103064.9/71795, intron 1 of 9)	262808	23200	Pitpnc1
chr11	107447500	107447999	-0.772654	0.00462559	0.832007	0.245844	0.496	-0.00469363	0.00931922	500	Intron (ENSMUST00000103064.9/71795, intron 1 of 9)	262808	22700	Pitpnc1
chr11	107468500	107468999	-2.82164	0.0148339	0.818534	0.217814	0.49403	-0.102176	0.11701	500	Promoter (1-2kb)	262808	1700	Pitpnc1
chr11	107469000	107469499	-0.633745	0.0528162	0.903749	0.452188	0.506076	-0.0302359	0.0830521	500	Promoter (1-2kb)	262808	1200	Pitpnc1
chr11	107469500	107469999	-0.641524	0.0916058	0.972226	0.876888	0.49888	-0.0524171	0.144023	500	Promoter (<=1kb)	262808	700	Pitpnc1
chr11	107470000	107470499	0.461573	0.0991673	0.600114	0.0163723	0.515918	0.0277002	0.0714671	500	Promoter (<=1kb)	262808	200	Pitpnc1
chr11	107470500	107470999	0.646327	0.250095	0.759342	0.134204	0.48439	0.0910302	0.159065	500	Promoter (<=1kb)	262808	0	Pitpnc1
chr11	107473000	107473499	0.960792	0.0197538	0.701905	0.0705347	0.510074	0.0105772	0.00917653	500	Promoter (2-3kb)	262808	-2301	Pitpnc1
chr11	107473500	107473999	0.420583	0.0180863	0.84162	0.265863	0.506008	0.00507936	0.0130069	500	Promoter (2-3kb)	262808	-2801	Pitpnc1
chr11	107479000	107479499	-0.281402	0.324307	0.849922	0.309612	0.487188	-0.0702786	0.394586	500	Promoter (<=1kb)	18690	0	Psmd12
chr11	107479500	107479999	-0.7664	0.113743	0.79996	0.184946	0.486482	-0.0811377	0.19488	500	Promoter (<=1kb)	24835	0	Psmd12
chr11	107506000	107506499	3.74586	0.102187	0.967736	0.783227	0.499012	0.0964209	0.005766	500	Distal Intergenic	18157	26423	Psmd12
chr11	107547000	107547499	-0.38427	0.00668435	0.948838	0.662458	0.497972	-0.00265046	0.00933481	500	Promoter (<=1kb)	30227	-431	Helz
chr11	107547500	107547999	0.464751	0.112599	0.967736	0.846516	0.498498	0.031561	0.081038	500	Promoter (<=1kb)	30227	0	Helz
chr11	107548000	107548499	1.68475	0.0800091	0.849922	0.297561	0.494024	0.0564996	0.0235095	500	Promoter (<=1kb)	145859	32	Helz
chr11	107575500	107575999	2.82689	0.0562975	0.920343	0.529791	0.50198	0.0500813	0.00621617	500	Intron (ENSMUST00000141730.7/78455, intron 4 of 4)	145859	27532	Helz
chr11	107577500	107577999	-0.356744	0.0506969	0.907245	0.4789	0.49516	-0.0147832	0.0654801	500	Exon (ENSMUST00000141730.7/78455, exon 5 of 5)	145859	29532	Helz
chr11	107610500	107610999	-2.00002	0.00469217	0.887682	0.413515	0.502	-0.0200769	0.024769	500	Intron (ENSMUST00000100305.7/78455, intron 12 of 29)	44967	-16322	Helz
chr11	107615500	107615999	-1.11065	0.00657436	1	1	0.500002	-0.00994131	0.0165157	500	Intron (ENSMUST00000100305.7/78455, intron 13 of 29)	44967	-11322	Helz
chr11	107616000	107616499	0.0310147	0.00960791	0.967736	0.804959	0.498988	0.000246881	0.00936103	500	Intron (ENSMUST00000100305.7/78455, intron 13 of 29)	44967	-10822	Helz
chr11	107616500	107616999	-0.0247987	0.00692556	0.967736	0.820167	0.499016	-0.000154749	0.00708031	500	Intron (ENSMUST00000100305.7/78455, intron 13 of 29)	44967	-10322	Helz
chr11	107629500	107629999	0.319552	0.0334717	0.920254	0.519811	0.504088	0.00704757	0.0264242	500	Promoter (2-3kb)	44967	2179	Helz
chr11	107630500	107630999	-3.83712	0.00156186	0.639619	0.0332734	0.493998	-0.0473437	0.0489056	500	Intron (ENSMUST00000100305.7/78455, intron 17 of 29)	44967	3179	Helz
chr11	107636500	107636999	-4.38227	0.00601993	0.967736	0.75311	0.49896	-0.15923	0.16525	500	Promoter (<=1kb)	58	-723	Mir6932
chr11	107660500	107660999	1.25476	0.042538	1	0.97972	0.50013	0.0258738	0.0166642	500	Intron (ENSMUST00000100305.7/78455, intron 24 of 29)	1943	-10053	Helz
chr11	107676500	107676999	0.617939	0.0158822	0.832007	0.247642	0.504996	0.00623014	0.00965206	500	Intron (ENSMUST00000075012.7/78455, intron 30 of 31)	13554	3540	Helz
chr11	107703000	107703499	0.84343	0.0107013	0.887682	0.398488	0.503028	0.00562263	0.00507862	500	3' UTR	13305	13023	Cacng1
chr11	107708000	107708499	0.593188	0.00735055	0.967736	0.760485	0.501008	0.00315229	0.00419826	500	Intron (ENSMUST00000021065.5/12299, intron 1 of 3)	13305	8023	Cacng1
chr11	107710500	107710999	-0.0306224	0.0362437	0.947243	0.649178	0.503228	-0.000820432	0.0370641	500	Intron (ENSMUST00000021065.5/12299, intron 1 of 3)	13305	5523	Cacng1
chr11	107728000	107728499	-1.92636	0.0109754	0.920254	0.523155	0.497988	-0.0363433	0.0473188	500	Distal Intergenic	13305	-11478	Cacng1
chr11	107728500	107728999	-1.70755	0.0158404	0.915202	0.501407	0.496948	-0.0404271	0.0562675	500	Distal Intergenic	13305	-11978	Cacng1
chr11	107730500	107730999	-0.370637	0.0040699	0.832007	0.249167	0.496028	-0.00177801	0.00584792	500	Distal Intergenic	6883	11080	Cacng4
chr11	107731000	107731499	-0.374	0.022492	0.895575	0.42652	0.495008	-0.00724819	0.0297402	500	Distal Intergenic	6883	10580	Cacng4
chr11	107731500	107731999	-0.611661	0.0120926	0.867073	0.340699	0.49599	-0.00744113	0.0195337	500	Distal Intergenic	6883	10080	Cacng4
chr11	107749000	107749499	2.98646	0.0531633	0.701905	0.0685032	0.507008	0.0482028	0.00496043	500	Intron (ENSMUST00000021066.3/54377, intron 1 of 3)	6883	-6921	Cacng4
chr11	107763000	107763499	1.44506	0.0425633	0.920254	0.513833	0.497036	0.0281963	0.014367	500	Intron (ENSMUST00000021066.3/54377, intron 1 of 3)	6883	-20921	Cacng4
chr11	107782500	107782999	1.31282	0.0354785	0.890017	0.418963	0.503916	0.0223921	0.0130863	500	Intron (ENSMUST00000021066.3/54377, intron 1 of 3)	62201	11558	Cacng4
chr11	107792000	107792499	0.325357	0.0144125	0.907245	0.475586	0.49708	0.00331368	0.0110989	500	Promoter (2-3kb)	62201	2058	Cacng4
chr11	107792500	107792999	-1.30772	0.00412437	0.701905	0.0691372	0.493008	-0.00903652	0.0131609	500	Promoter (1-2kb)	62201	1558	Cacng4
chr11	107794500	107794999	1.13414	0.0746456	0.980243	0.892648	0.499094	0.0417253	0.0329203	500	Promoter (<=1kb)	62201	0	Cacng4
chr11	107799500	107799999	0.2691	0.00913403	1	0.992363	0.50004	0.0018946	0.00723943	500	Distal Intergenic	62201	-4943	Cacng4
chr11	107813000	107813499	0.170108	0.0350593	0.736215	0.11007	0.510374	0.00412189	0.0309374	500	Distal Intergenic	62201	-18443	Cacng4
chr11	107813500	107813999	1.93454	0.0458943	0.956352	0.686841	0.502032	0.0353649	0.0105294	500	Distal Intergenic	62201	-18943	Cacng4
chr11	107815000	107815499	-1.49607	0.00517986	0.672501	0.0557389	0.490924	-0.0130725	0.0182524	500	Distal Intergenic	62201	-20443	Cacng4
chr11	107853000	107853499	-0.328383	0.014841	0.803695	0.192371	0.493076	-0.00430464	0.0191456	500	Distal Intergenic	36758	57863	Cacng5
chr11	107856500	107856999	-2.96029	0.00492916	0.887682	0.413515	0.498	-0.0469993	0.0519284	500	Distal Intergenic	36758	54363	Cacng5
chr11	107857000	107857499	1.88897	0.0116243	0.73324	0.0930776	0.50502	0.00994571	0.00167855	500	Distal Intergenic	36758	53863	Cacng5
chr11	107859500	107859999	0.503939	0.016167	0.790589	0.174638	0.506964	0.005356	0.010811	500	Distal Intergenic	36758	51363	Cacng5
chr11	107863500	107863999	-0.360242	0.00294102	0.967736	0.757717	0.49898	-0.00140148	0.0043425	500	Distal Intergenic	36758	47363	Cacng5
chr11	107864000	107864499	2.08916	0.14235	0.81809	0.217208	0.509352	0.110425	0.0319248	500	Distal Intergenic	36758	46863	Cacng5
chr11	107865000	107865499	1.17576	0.0691026	0.967736	0.780227	0.498148	0.039629	0.0294736	500	Distal Intergenic	36758	45863	Cacng5
chr11	107867500	107867999	-0.350259	0.15036	0.967736	0.785453	0.502692	-0.0418668	0.192227	500	Distal Intergenic	36758	43363	Cacng5
chr11	107868000	107868499	3.8084	0.0531599	0.701905	0.0661681	0.507068	0.0512227	0.00193712	500	Distal Intergenic	36758	42863	Cacng5
chr11	107875500	107875999	-1.4354	0.0201428	0.878184	0.376614	0.495	-0.037744	0.0578868	500	3' UTR	36758	35363	Cacng5
chr11	107876000	107876499	-0.00146174	0.0466196	0.9397	0.60232	0.49627	-4.93e-05	0.0466689	500	3' UTR	36758	34863	Cacng5
chr11	107877500	107877999	-2.4019	0.00338936	0.803695	0.201161	0.495974	-0.0230934	0.0264827	500	Exon (ENSMUST00000106742.7/140723, exon 5 of 6)	36758	33363	Cacng5
chr11	107881500	107881999	0.15865	0.00271998	1	1	0.500002	0.000491525	0.00222846	500	Exon (ENSMUST00000106742.7/140723, exon 4 of 6)	36758	29363	Cacng5
chr11	107895500	107895999	-0.0366557	0.0138322	0.869617	0.347488	0.503954	-0.000407416	0.0142397	500	Intron (ENSMUST00000106742.7/140723, intron 1 of 5)	36758	15363	Cacng5
chr11	107904000	107904499	0.012113	0.0547681	0.755249	0.116673	0.492098	0.000474635	0.0542935	500	Intron (ENSMUST00000106742.7/140723, intron 1 of 5)	36758	6863	Cacng5
chr11	107904500	107904999	3.10083	0.0208456	0.849922	0.316584	0.502002	0.0201826	0.000662926	500	Intron (ENSMUST00000106742.7/140723, intron 1 of 5)	36758	6363	Cacng5
chr11	107911500	107911999	-1.4671	0.0168342	0.954106	0.679614	0.497998	-0.0332357	0.0500699	500	Promoter (<=1kb)	36758	-138	Cacng5
chr11	107912500	107912999	-3.77561	0.0116702	0.757699	0.127152	0.494964	-0.173547	0.185218	500	Promoter (1-2kb)	36758	-1138	Cacng5
chr11	107913000	107913499	-1.99138	0.0063146	0.967506	0.737368	0.501004	-0.0247458	0.0310604	500	Promoter (1-2kb)	40385	1556	Cacng5
chr11	107914500	107914999	-1.3292	0.0219855	0.92757	0.544004	0.50288	-0.0362813	0.0582669	500	Promoter (<=1kb)	40385	56	Cacng5
chr11	107915000	107915499	-1.22937	0.0174378	0.849922	0.303352	0.504884	-0.0261369	0.0435747	500	Promoter (<=1kb)	40385	0	Cacng5
chr11	107919500	107919999	0.177164	0.0122243	1	0.992435	0.500044	0.00164376	0.0105805	500	Distal Intergenic	40385	-4445	Cacng5
chr11	107920000	107920499	0.245516	0.00488104	0.920254	0.528128	0.501988	0.00107679	0.00380425	500	Distal Intergenic	40385	-4945	Cacng5
chr11	107924500	107924999	2.08328	0.081326	0.6357	0.0256726	0.511024	0.0636629	0.0176631	500	Distal Intergenic	40385	-9445	Cacng5
chr11	107929500	107929999	1.74932	0.0441704	0.76461	0.137378	0.508276	0.0324374	0.0117331	500	Distal Intergenic	40385	-14445	Cacng5
chr11	107930000	107930499	1.05839	0.0226958	0.848343	0.282876	0.496006	0.0128377	0.00985815	500	Distal Intergenic	40385	-14945	Cacng5
chr11	107930500	107930999	0.121295	0.0141204	0.948856	0.66273	0.498066	0.00129992	0.0128205	500	Distal Intergenic	40385	-15445	Cacng5
chr11	107931000	107931499	-0.658511	0.00981758	0.844535	0.269463	0.494988	-0.00683591	0.0166535	500	Distal Intergenic	40385	-15945	Cacng5
chr11	107931500	107931999	-1.83819	0.00994992	0.967736	0.784084	0.499016	-0.0307782	0.0407281	500	Distal Intergenic	40385	-16445	Cacng5
chr11	107950500	107950999	1.08772	0.0159301	0.817752	0.216952	0.505052	0.00949392	0.00643622	500	Intron (ENSMUST00000059595.10/18750, intron 16 of 16)	41463	28640	Prkca
chr11	107965500	107965999	1.6662	0.0609076	0.73324	0.10784	0.493052	0.0430865	0.0178211	500	Intron (ENSMUST00000059595.10/18750, intron 13 of 16)	41463	13640	Prkca
chr11	107970500	107970999	-3.56704	0.00421191	1	1	0.499998	-0.0674107	0.0716226	500	Intron (ENSMUST00000059595.10/18750, intron 13 of 16)	41463	8640	Prkca
chr11	107982500	107982999	0.992038	0.0506506	0.686043	0.0617055	0.513252	0.0261796	0.024471	500	Promoter (2-3kb)	41463	-2861	Prkca
chr11	107983000	107983499	3.62959	0.0528347	0.672501	0.0416739	0.508088	0.0504043	0.00243038	500	Intron (ENSMUST00000059595.10/18750, intron 10 of 16)	41463	-3361	Prkca
chr11	107987000	107987499	1.78024	0.0122072	0.723761	0.0805629	0.506022	0.010071	0.0021362	500	Intron (ENSMUST00000059595.10/18750, intron 8 of 16)	41463	-7361	Prkca
chr11	107994500	107994999	1.29222	0.0343615	0.723761	0.0768523	0.509076	0.0215143	0.0128472	500	Promoter (1-2kb)	69	-1849	Mir7223
chr11	107995000	107995499	1.96288	0.0274974	0.600114	0.0177388	0.509976	0.0219309	0.00556656	500	Promoter (1-2kb)	69	-1349	Mir7223
chr11	107995500	107995999	-0.389487	0.0147165	0.896173	0.434411	0.496062	-0.00518092	0.0198975	500	Promoter (<=1kb)	69	-849	Mir7223
chr11	107996500	107996999	-0.971921	0.0402979	0.967736	0.846324	0.499004	-0.0406674	0.0809653	500	Promoter (<=1kb)	69	0	Mir7223
chr11	107997000	107997499	1.77024	0.078784	0.967506	0.734259	0.502056	0.0571013	0.0216827	500	Promoter (<=1kb)	69	152	Mir7223
chr11	108003000	108003499	0.635401	0.0240747	0.954746	0.681589	0.502068	0.00928881	0.0147859	500	Intron (ENSMUST00000059595.10/18750, intron 8 of 16)	69	6152	Mir7223
chr11	108010000	108010499	0.748989	0.0121884	0.907245	0.478839	0.501998	0.005746	0.00644236	500	Promoter (2-3kb)	34465	2306	Prkca
chr11	108021000	108021499	0.16121	0.0714096	0.967736	0.795224	0.498242	0.00776126	0.0636483	500	Intron (ENSMUST00000059595.10/18750, intron 5 of 16)	34465	-8195	Prkca
chr11	108023000	108023499	0.439942	0.11462	0.896886	0.441905	0.506572	0.0306519	0.083968	500	Intron (ENSMUST00000059595.10/18750, intron 5 of 16)	34465	-10195	Prkca
chr11	108028500	108028999	-0.433184	0.020205	0.82259	0.22701	0.492972	-0.00777642	0.0279814	500	Intron (ENSMUST00000059595.10/18750, intron 5 of 16)	34465	-15695	Prkca
chr11	108031000	108031499	-0.453224	0.125586	0.942756	0.617057	0.504042	-0.0470916	0.172678	500	Intron (ENSMUST00000059595.10/18750, intron 5 of 16)	34465	-18195	Prkca
chr11	108032500	108032999	-0.943988	0.0062007	0.832007	0.245844	0.496	-0.00757613	0.0137768	500	Intron (ENSMUST00000059595.10/18750, intron 5 of 16)	34465	-19695	Prkca
chr11	108038000	108038499	-2.0763	0.0141613	0.953685	0.67816	0.501928	-0.0519946	0.0661559	500	Intron (ENSMUST00000059595.10/18750, intron 5 of 16)	34465	-25195	Prkca
chr11	108039000	108039499	-2.13397	0.0183048	0.928904	0.563054	0.497032	-0.0688177	0.0871225	500	Intron (ENSMUST00000059595.10/18750, intron 5 of 16)	34465	-26195	Prkca
chr11	108044000	108044499	1.2755	0.00739436	0.849922	0.315617	0.502006	0.00551372	0.00188064	500	Intron (ENSMUST00000059595.10/18750, intron 5 of 16)	34465	-31195	Prkca
chr11	108054500	108054999	1.40157	0.0949431	0.818664	0.219332	0.508146	0.0602484	0.0346947	500	Intron (ENSMUST00000059595.10/18750, intron 4 of 16)	34465	-41695	Prkca
chr11	108061500	108061999	-1.70359	0.0338014	1	0.980987	0.499878	-0.0808072	0.114609	500	Intron (ENSMUST00000059595.10/18750, intron 3 of 16)	34465	-48695	Prkca
chr11	108062000	108062499	1.05432	0.195535	0.635138	0.0255238	0.521144	0.102417	0.0931178	500	Intron (ENSMUST00000059595.10/18750, intron 3 of 16)	34465	-49195	Prkca
chr11	108064000	108064499	0.830125	0.00919936	0.920254	0.527298	0.501992	0.00489994	0.00429942	500	Intron (ENSMUST00000059595.10/18750, intron 3 of 16)	34465	-51195	Prkca
chr11	108064500	108064999	-0.53236	0.0170884	0.967736	0.849407	0.49906	-0.00851901	0.0256074	500	Intron (ENSMUST00000059595.10/18750, intron 3 of 16)	34465	-51695	Prkca
chr11	108090500	108090999	0.376156	0.00713582	0.73324	0.0962489	0.504972	0.00209678	0.00503904	500	Intron (ENSMUST00000059595.10/18750, intron 3 of 16)	34465	-77695	Prkca
chr11	108094500	108094999	0.376911	0.0068267	1	0.993978	0.500028	0.00202939	0.00479731	500	Intron (ENSMUST00000059595.10/18750, intron 3 of 16)	34465	-81695	Prkca
chr11	108102000	108102499	0.0901994	0.0137475	0.953685	0.67816	0.498072	0.00095441	0.0127931	500	Intron (ENSMUST00000059595.10/18750, intron 3 of 16)	34465	-89195	Prkca
chr11	108112500	108112999	-2.87642	0.00808991	0.723761	0.0826091	0.491942	-0.0640027	0.0720926	500	Intron (ENSMUST00000059595.10/18750, intron 3 of 16)	34465	-99695	Prkca
chr11	108128000	108128499	0.993839	0.0215966	0.920254	0.52582	0.503136	0.0117478	0.00984879	500	Intron (ENSMUST00000059595.10/18750, intron 3 of 16)	34465	-115195	Prkca
chr11	108128500	108128999	-0.837728	0.0646151	0.867612	0.343714	0.505874	-0.0524416	0.117057	500	Intron (ENSMUST00000059595.10/18750, intron 3 of 16)	34465	-115695	Prkca
chr11	108130000	108130499	-1.3155	0.0136058	0.967736	0.831375	0.498988	-0.0232352	0.036841	500	Intron (ENSMUST00000059595.10/18750, intron 3 of 16)	34465	-117195	Prkca
chr11	108136000	108136499	1.49563	0.0591075	0.86399	0.334539	0.506266	0.0394372	0.0196703	500	Intron (ENSMUST00000059595.10/18750, intron 3 of 16)	34465	-123195	Prkca
chr11	108136500	108136999	0.412348	0.0180861	0.967736	0.849887	0.50104	0.00499341	0.0130927	500	Intron (ENSMUST00000059595.10/18750, intron 3 of 16)	34465	-123695	Prkca
chr11	108145000	108145499	-2.24578	0.00918327	0.887682	0.402867	0.503	-0.0418584	0.0510417	500	Intron (ENSMUST00000059595.10/18750, intron 3 of 16)	34465	-132195	Prkca
chr11	108145500	108145999	1.50606	0.0160048	0.81614	0.2155	0.505068	0.0116658	0.00433898	500	Intron (ENSMUST00000059595.10/18750, intron 3 of 16)	34465	-132695	Prkca
chr11	108146000	108146499	-0.13033	0.0213278	0.958669	0.707222	0.502156	-0.0022055	0.0235333	500	Intron (ENSMUST00000059595.10/18750, intron 3 of 16)	34465	-133195	Prkca
chr11	108146500	108146999	0.487149	0.0186091	0.778443	0.154737	0.505988	0.00590588	0.0127032	500	Intron (ENSMUST00000059595.10/18750, intron 3 of 16)	34465	-133695	Prkca
chr11	108148500	108148999	-0.226288	0.0174177	0.639619	0.0278128	0.509	-0.00329753	0.0207152	500	Intron (ENSMUST00000059595.10/18750, intron 3 of 16)	34465	-135695	Prkca
chr11	108150000	108150499	-1.71155	0.0335167	0.967506	0.738609	0.497696	-0.0808051	0.114322	500	Intron (ENSMUST00000059595.10/18750, intron 3 of 16)	34465	-137195	Prkca
chr11	108150500	108150999	0.850799	0.191946	0.986398	0.902281	0.501132	0.0864071	0.105538	500	Intron (ENSMUST00000059595.10/18750, intron 3 of 16)	34465	-137695	Prkca
chr11	108151500	108151999	-0.293543	0.0735501	0.772841	0.142044	0.506966	-0.0170476	0.0905977	500	Intron (ENSMUST00000059595.10/18750, intron 3 of 16)	34465	-138695	Prkca
chr11	108160000	108160499	-1.39762	0.00630255	0.655037	0.036998	0.490988	-0.0135719	0.0198745	500	Intron (ENSMUST00000059595.10/18750, intron 3 of 16)	34465	-147195	Prkca
chr11	108165500	108165999	-0.852443	0.0199	0.928904	0.557801	0.503008	-0.0176417	0.0375417	500	Intron (ENSMUST00000059595.10/18750, intron 3 of 16)	34465	-152695	Prkca
chr11	108166000	108166499	-0.256536	0.00834306	0.907245	0.46596	0.497016	-0.00201283	0.0103559	500	Intron (ENSMUST00000059595.10/18750, intron 3 of 16)	34465	-153195	Prkca
chr11	108168500	108168999	1.32762	0.0344564	0.911587	0.494075	0.497044	0.0219312	0.0125252	500	Intron (ENSMUST00000059595.10/18750, intron 3 of 16)	34465	-155695	Prkca
chr11	108172000	108172499	0.771798	0.0214911	0.948856	0.662751	0.502114	0.00973265	0.0117584	500	Intron (ENSMUST00000059595.10/18750, intron 3 of 16)	34465	-159195	Prkca
chr11	108176500	108176999	0.955691	0.0218781	0.685479	0.0615923	0.510092	0.0115667	0.0103114	500	Intron (ENSMUST00000059595.10/18750, intron 3 of 16)	34465	-163695	Prkca
chr11	108177000	108177499	0.529377	0.0073007	0.780613	0.16552	0.504972	0.00285667	0.00444403	500	Intron (ENSMUST00000059595.10/18750, intron 3 of 16)	34465	-164195	Prkca
chr11	108180500	108180999	-1.01797	0.0100503	0.724558	0.0884555	0.490952	-0.0123524	0.0224027	500	Intron (ENSMUST00000059595.10/18750, intron 3 of 16)	52552	-162355	Apoh
chr11	108181000	108181499	-0.807991	0.0158325	0.803695	0.20248	0.493008	-0.0133881	0.0292206	500	Intron (ENSMUST00000059595.10/18750, intron 3 of 16)	52552	-161855	Apoh
chr11	108182500	108182999	-0.847334	0.0258223	1	0.979701	0.500152	-0.0222348	0.0480572	500	Exon (ENSMUST00000153899.1/ENSMUST00000153899.1, exon 2 of 5)	52552	-160355	Apoh
chr11	108188000	108188499	2.73368	0.174132	0.972883	0.878757	0.499188	0.149652	0.0244801	500	Intron (ENSMUST00000153899.1/ENSMUST00000153899.1, intron 3 of 4)	52552	-154855	Apoh
chr11	108188500	108188999	1.97838	0.0977899	0.907245	0.478688	0.496174	0.0744658	0.0233241	500	Intron (ENSMUST00000153899.1/ENSMUST00000153899.1, intron 3 of 4)	52552	-154355	Apoh
chr11	108189000	108189499	0.292669	0.0143087	0.952414	0.674064	0.498046	0.00299444	0.0113143	500	Exon (ENSMUST00000153899.1/ENSMUST00000153899.1, exon 4 of 5)	52552	-153855	Apoh
chr11	108189500	108189999	-0.839314	0.0324729	0.849922	0.301431	0.506094	-0.027206	0.0596788	500	Exon (ENSMUST00000153899.1/ENSMUST00000153899.1, exon 4 of 5)	52552	-153355	Apoh
chr11	108204000	108204499	-2.70011	0.0159436	0.73324	0.105655	0.491124	-0.0986632	0.114607	500	Intron (ENSMUST00000059595.10/18750, intron 2 of 16)	52552	-138855	Apoh
chr11	108213500	108213999	2.36335	0.0488693	0.946063	0.632233	0.498098	0.0409834	0.00788587	500	Intron (ENSMUST00000059595.10/18750, intron 2 of 16)	52552	-129355	Apoh
chr11	108215000	108215499	-4.42438	0	0.436077	0.000496444	0.488	-0.0409437	0.0409437	500	Intron (ENSMUST00000059595.10/18750, intron 2 of 16)	52552	-127855	Apoh
chr11	108221000	108221499	-1.50438	0.0524694	0.873353	0.361995	0.491816	-0.100062	0.152531	500	Intron (ENSMUST00000059595.10/18750, intron 2 of 16)	52552	-121855	Apoh
chr11	108221500	108221999	0.56039	0.297059	0.778443	0.154827	0.516544	0.0962614	0.200797	500	Intron (ENSMUST00000059595.10/18750, intron 2 of 16)	52552	-121355	Apoh
chr11	108223000	108223499	0.611158	0.0488475	0.832007	0.248192	0.4931	0.0175591	0.0312884	500	Intron (ENSMUST00000059595.10/18750, intron 2 of 16)	52552	-119855	Apoh
chr11	108223500	108223999	2.74829	0.0520617	0.9397	0.602434	0.50207	0.0460159	0.00604585	500	Intron (ENSMUST00000059595.10/18750, intron 2 of 16)	52552	-119355	Apoh
chr11	108224500	108224999	-4.53798	0.00226599	0.639619	0.0302248	0.491942	-0.0948375	0.0971035	500	Intron (ENSMUST00000059595.10/18750, intron 2 of 16)	52552	-118355	Apoh
chr11	108225000	108225499	-0.867761	0.0329179	0.778443	0.150374	0.493948	-0.0288013	0.0617191	500	Intron (ENSMUST00000059595.10/18750, intron 2 of 16)	52552	-117855	Apoh
chr11	108228000	108228499	-1.85735	0.00811737	0.832007	0.246131	0.494988	-0.0265421	0.0346595	500	Intron (ENSMUST00000059595.10/18750, intron 2 of 16)	52552	-114855	Apoh
chr11	108230000	108230499	3.55142	0.0535313	0.757699	0.128974	0.505012	0.0507949	0.00273647	500	Intron (ENSMUST00000059595.10/18750, intron 2 of 16)	52552	-112855	Apoh
chr11	108232000	108232499	0.971206	0.00723739	0.73324	0.0949172	0.504992	0.00452559	0.0027118	500	Intron (ENSMUST00000059595.10/18750, intron 2 of 16)	52552	-110855	Apoh
chr11	108232500	108232999	-0.0860932	0.0083309	0.967736	0.801677	0.500968	-0.000635265	0.00896616	500	Intron (ENSMUST00000059595.10/18750, intron 2 of 16)	52552	-110355	Apoh
chr11	108236500	108236999	-4.80397	0	0.527761	0.00454471	0.492	-0.0538688	0.0538688	500	Intron (ENSMUST00000059595.10/18750, intron 2 of 16)	52552	-106355	Apoh
chr11	108237000	108237499	0.47848	0.00531939	0.958669	0.702924	0.501008	0.00206602	0.00325337	500	Intron (ENSMUST00000059595.10/18750, intron 2 of 16)	52552	-105855	Apoh
chr11	108248000	108248499	-3.27871	0.00821319	0.527761	0.00430979	0.48799	-0.0889049	0.0971181	500	Intron (ENSMUST00000059595.10/18750, intron 2 of 16)	52552	-94855	Apoh
chr11	108258500	108258999	0.739026	0.0172007	1	0.990896	0.50005	0.00769674	0.00950401	500	Intron (ENSMUST00000059595.10/18750, intron 2 of 16)	52552	-84355	Apoh
chr11	108259000	108259499	2.44665	0.0499476	0.768446	0.139656	0.507008	0.0424185	0.00752909	500	Intron (ENSMUST00000059595.10/18750, intron 2 of 16)	52552	-83855	Apoh
chr11	108268000	108268499	-0.0819172	0.0714949	0.723761	0.0847659	0.508002	-0.00429384	0.0757888	500	Intron (ENSMUST00000059595.10/18750, intron 2 of 16)	52552	-74855	Apoh
chr11	108273000	108273499	1.45891	0.0592221	0.907245	0.462736	0.503966	0.0389515	0.0202706	500	Intron (ENSMUST00000059595.10/18750, intron 2 of 16)	52552	-69855	Apoh
chr11	108277000	108277499	-1.22655	0.00261922	0.672501	0.0570715	0.494008	-0.00619009	0.00880932	500	Intron (ENSMUST00000059595.10/18750, intron 2 of 16)	52552	-65855	Apoh
chr11	108312500	108312999	-0.130086	0.0762897	0.967736	0.768421	0.498172	-0.00738733	0.083677	500	Intron (ENSMUST00000059595.10/18750, intron 2 of 16)	52552	-30355	Apoh
chr11	108343000	108343499	0.758773	0.0196346	0.887682	0.404379	0.50404	0.00884857	0.010786	500	Promoter (<=1kb)	52552	0	Apoh
chr11	108343500	108343999	-0.263948	0.17923	1	0.944413	0.500768	-0.0363838	0.215614	500	Promoter (<=1kb)	151791	0	Prkca
chr11	108344000	108344499	-0.128134	0.200146	0.959086	0.710629	0.4958	-0.0187752	0.218922	500	Promoter (<=1kb)	410542	-72	Prkca
chr11	108349500	108349999	-2.9734	0.0153833	0.967736	0.811778	0.500976	-0.119142	0.134525	500	Intron (ENSMUST00000133383.7/11818, intron 1 of 2)	410542	-5572	Prkca
chr11	108410000	108410499	-1.10243	0.0703828	0.967736	0.84258	0.501728	-0.0830344	0.153417	500	Intron (ENSMUST00000000049.5/11818, intron 6 of 7)	435424	-14693	Cep112
chr11	108410500	108410999	1.33024	0.034987	0.766986	0.138823	0.508844	0.0222772	0.0127099	500	Intron (ENSMUST00000000049.5/11818, intron 6 of 7)	435424	-14193	Cep112
chr11	108424500	108424999	-0.0718584	0.0923596	0.887682	0.399511	0.492436	-0.00481892	0.0971785	500	Promoter (<=1kb)	435424	-193	Cep112
chr11	108425000	108425499	0.109155	0.312929	0.907245	0.464868	0.490746	0.0229485	0.28998	500	Promoter (<=1kb)	435424	0	Cep112
chr11	108425500	108425999	0.636582	0.0206635	0.967736	0.811498	0.501084	0.00808552	0.0125779	500	Promoter (<=1kb)	435112	0	Cep112
chr11	108587000	108587499	1.0959	0.0143815	0.873353	0.353029	0.504116	0.00871755	0.00566399	500	Promoter (<=1kb)	170661	0	Cep112
chr11	108605000	108605499	0.354637	0.0193278	0.898749	0.44558	0.503984	0.00464805	0.0146798	500	Promoter (<=1kb)	59443	0	Cep112
chr11	108663500	108663999	-0.172377	0.00268977	0.958669	0.705176	0.499	-0.000595195	0.00328496	500	Intron (ENSMUST00000150863.8/76380, intron 20 of 26)	177748	-18603	Cep112
chr11	108732000	108732499	0.35671	0.00225163	1	0.997603	0.500008	0.000931347	0.00132028	500	Intron (ENSMUST00000150863.8/76380, intron 21 of 26)	107158	-19706	Cep112
chr11	108756500	108756999	-3.13664	0.0064804	0.631632	0.0238091	0.489986	-0.0661024	0.0725828	500	Intron (ENSMUST00000150863.8/76380, intron 22 of 26)	107158	4295	Cep112
chr11	108758000	108758499	-0.681718	0.00794704	0.672501	0.0498453	0.4911	-0.0060085	0.0139555	500	Intron (ENSMUST00000150863.8/76380, intron 23 of 26)	107158	5795	Cep112
chr11	108799500	108799999	-2.03888	0.00893905	0.547519	0.00659253	0.487112	-0.0340124	0.0429515	500	Intron (ENSMUST00000150863.8/76380, intron 23 of 26)	107158	47295	Cep112
chr11	108857500	108857999	-2.71224	0.0155562	0.968158	0.858367	0.498932	-0.0974969	0.113053	500	Intron (ENSMUST00000150863.8/76380, intron 25 of 26)	30435	-62350	Axin2
chr11	108858000	108858499	1.00042	0.192745	0.820448	0.224821	0.509938	0.0974008	0.0953439	500	Intron (ENSMUST00000150863.8/76380, intron 25 of 26)	30435	-61850	Axin2
chr11	108891000	108891499	0.211543	0.0380671	0.942177	0.613004	0.49799	0.00546462	0.0326025	500	Distal Intergenic	30435	-28850	Axin2
chr11	108900500	108900999	-1.74013	0.00356699	0.568877	0.0118406	0.490006	-0.0130304	0.0165974	500	Distal Intergenic	30435	-19350	Axin2
chr11	108908000	108908499	-3.68389	0.00487134	0.920254	0.525638	0.502	-0.0814376	0.0863089	500	Distal Intergenic	30435	-11850	Axin2
chr11	108917500	108917999	-1.02003	0.0137172	0.955757	0.685222	0.497882	-0.0161567	0.0298739	500	Promoter (2-3kb)	30435	-2350	Axin2
chr11	108918000	108918499	-0.714437	0.0118363	0.967736	0.795135	0.498936	-0.00886689	0.0207032	500	Promoter (1-2kb)	30435	-1850	Axin2
chr11	108919500	108919999	-2.34039	0.0158568	0.896173	0.43261	0.50302	-0.0725769	0.0884337	500	Promoter (<=1kb)	30435	-350	Axin2
chr11	108920000	108920499	1.00648	0.302311	0.985934	0.901534	0.498512	0.152838	0.149474	500	Promoter (<=1kb)	30435	0	Axin2
chr11	108920500	108920999	0.0458819	0.0477904	0.672501	0.0566624	0.513874	0.00155857	0.0462319	500	Promoter (<=1kb)	2784	0	Axin2
chr11	108921000	108921499	-1.57829	0.0210317	0.907245	0.473889	0.495776	-0.0457444	0.0667761	500	Promoter (<=1kb)	2263	0	Axin2
chr11	108922000	108922499	-0.223579	0.0776837	0.960879	0.715222	0.497966	-0.0133571	0.0910407	500	Promoter (<=1kb)	1847	352	Axin2
chr11	108923000	108923499	-1.21511	0.00452832	0.832007	0.245372	0.495996	-0.00862776	0.0131561	500	Promoter (<=1kb)	26331	0	Axin2
chr11	108925000	108925499	-0.973839	0.0615981	0.887682	0.389236	0.492432	-0.0613124	0.12291	500	Promoter (1-2kb)	26331	1819	Axin2
chr11	108925500	108925999	-2.14656	0.0285491	0.920978	0.532429	0.495416	-0.104713	0.133263	500	Promoter (2-3kb)	26331	2319	Axin2
chr11	108929000	108929499	-0.734777	0.00381193	0.672501	0.0572375	0.494012	-0.00385994	0.00767187	500	Intron (ENSMUST00000052915.13/12006, intron 2 of 10)	26331	5819	Axin2
chr11	108941000	108941499	-0.411148	0.0280113	0.928904	0.556175	0.496016	-0.00989601	0.0379073	500	Promoter (2-3kb)	7163	-2122	Axin2
chr11	108941500	108941999	0.216591	0.0861577	0.937327	0.596131	0.50445	0.0122895	0.0738682	500	Promoter (1-2kb)	7163	-1622	Axin2
chr11	108942000	108942499	0.924091	0.160851	0.947759	0.659686	0.504406	0.0770264	0.0838245	500	Promoter (1-2kb)	7163	-1122	Axin2
chr11	108949500	108949999	-0.0765013	0.00959392	0.967736	0.819447	0.500988	-0.000631379	0.0102253	500	3' UTR	7163	5879	Axin2
chr11	108950000	108950499	-2.69775	0.00884849	0.967736	0.804365	0.498928	-0.0595352	0.0683837	500	3' UTR	7163	6379	Axin2
chr11	108959500	108959999	2.265	0.0169613	0.832007	0.239756	0.504052	0.0150164	0.00194488	500	Distal Intergenic	7163	15879	Axin2
chr11	108960000	108960499	2.6937	0.0865712	0.967736	0.827262	0.500992	0.074881	0.0116902	500	Distal Intergenic	7163	16379	Axin2
chr11	108980500	108980999	1.03225	0.269341	0.943398	0.620754	0.505632	0.138669	0.130672	500	Distal Intergenic	7163	36879	Axin2
chr11	108981000	108981499	0.219659	0.0260441	0.969968	0.869797	0.5011	0.00396071	0.0220834	500	Distal Intergenic	7163	37379	Axin2
chr11	108983500	108983999	-2.91539	0.00892071	0.887682	0.392384	0.495856	-0.0714683	0.080389	500	Distal Intergenic	7163	39879	Axin2
chr11	108987000	108987499	-0.209882	0.0492618	0.937187	0.595161	0.503934	-0.00802729	0.0572891	500	Distal Intergenic	7163	43379	Axin2
chr11	108987500	108987999	-0.735831	0.0441384	0.907245	0.459202	0.50496	-0.0306985	0.0748369	500	Distal Intergenic	7163	43879	Axin2
chr11	108995500	108995999	0.0814131	0.0626288	0.702022	0.0711395	0.51542	0.00354609	0.0590827	500	Distal Intergenic	7163	51879	Axin2
chr11	108996000	108996499	-1.28001	0.0465391	0.907245	0.475974	0.505684	-0.0693336	0.115873	500	Distal Intergenic	7163	52379	Axin2
chr11	109030500	109030999	0.421774	0.0124307	0.945349	0.628724	0.502036	0.0036581	0.00877262	500	Distal Intergenic	7163	86879	Axin2
chr11	109034500	109034999	0.176936	0.00638158	0.967736	0.783227	0.500988	0.000967403	0.00541418	500	Distal Intergenic	7163	90879	Axin2
chr11	109076500	109076999	-0.146022	0.00691213	0.887682	0.40854	0.502964	-0.000949271	0.0078614	500	Distal Intergenic	5079	67370	E030025P04Rik
chr11	109077000	109077499	0.970981	0.0364264	0.73324	0.104907	0.510058	0.0188228	0.0176036	500	Distal Intergenic	5079	66870	E030025P04Rik
chr11	109088500	109088999	-0.31607	0.0249884	0.937097	0.587638	0.502976	-0.00661038	0.0315987	500	Distal Intergenic	5079	55370	E030025P04Rik
chr11	109091500	109091999	-1.78539	0.0222915	0.860133	0.330578	0.504992	-0.0594442	0.0817357	500	Distal Intergenic	5079	52370	E030025P04Rik
chr11	109178500	109178999	0.936517	0.038341	0.967736	0.756318	0.501972	0.0192631	0.0190779	500	Distal Intergenic	5079	-34131	E030025P04Rik
chr11	109179000	109179499	-0.279839	0.0356349	0.757699	0.12149	0.509008	-0.0080561	0.043691	500	Distal Intergenic	5079	-34631	E030025P04Rik
chr11	109193000	109193499	-0.268477	0.012535	0.896173	0.433944	0.496058	-0.00297292	0.0155079	500	Distal Intergenic	5079	-48631	E030025P04Rik
chr11	109217500	109217999	1.79735	0.0219591	0.73324	0.100925	0.507088	0.017066	0.00489307	500	Distal Intergenic	7455	28966	Rgs9
chr11	109218000	109218499	1.85051	0.0186847	0.849922	0.303854	0.504084	0.014949	0.00373575	500	Distal Intergenic	7455	28466	Rgs9
chr11	109258500	109258999	1.97849	0.0676378	1	0.975076	0.499824	0.0519668	0.015671	500	3' UTR	24791	-8349	Rgs9
chr11	109259000	109259499	-0.103674	0.187375	0.950373	0.667358	0.504334	-0.0141097	0.201484	500	Intron (ENSMUST00000020920.9/19739, intron 9 of 18)	24791	-8849	Rgs9
chr11	109259500	109259999	0.466762	0.012133	0.967736	0.813694	0.50102	0.00390655	0.00822647	500	Exon (ENSMUST00000020920.9/19739, exon 9 of 19)	24791	-9349	Rgs9
chr11	109264000	109264499	0.0480849	0.0136932	0.832007	0.246296	0.49416	0.000514431	0.0131787	500	Intron (ENSMUST00000020920.9/19739, intron 8 of 18)	24791	-13849	Rgs9
chr11	109264500	109264999	-1.21708	0.0282279	0.887682	0.392791	0.494332	-0.0400444	0.0682723	500	Intron (ENSMUST00000020920.9/19739, intron 8 of 18)	24791	-14349	Rgs9
chr11	109266000	109266499	0.395251	0.0768531	0.672501	0.0479738	0.50996	0.0188966	0.0579565	500	Intron (ENSMUST00000020920.9/19739, intron 8 of 18)	24791	-15849	Rgs9
chr11	109278000	109278499	0.0638279	0.0240736	0.9686	0.863411	0.501056	0.00112841	0.0229452	500	Intron (ENSMUST00000020920.9/19739, intron 2 of 18)	63010	19567	Rgs9
chr11	109289000	109289499	-0.202392	0.00431761	0.959086	0.710815	0.50098	-0.000951458	0.00526907	500	Intron (ENSMUST00000020920.9/19739, intron 1 of 18)	63010	8567	Rgs9
chr11	109293500	109293999	-1.44942	0	0.672501	0.0452844	0.496	-0.00346197	0.00346197	500	Intron (ENSMUST00000020920.9/19739, intron 1 of 18)	63010	4067	Rgs9
chr11	109298000	109298499	-0.936649	0.133866	0.967736	0.844846	0.49808	-0.124192	0.258057	500	Promoter (<=1kb)	63010	0	Rgs9
chr11	109312000	109312499	-0.0885421	0.186808	0.672501	0.0515262	0.519398	-0.0119506	0.198758	500	Distal Intergenic	72775	-13871	Rgs9
chr11	109317000	109317499	3.75073	0.0932783	0.650723	0.0357574	0.509072	0.0882003	0.005078	500	Distal Intergenic	72775	-18871	Rgs9
chr11	109331000	109331499	1.06653	0.102843	0.861359	0.331592	0.4918	0.0547843	0.0480591	500	Distal Intergenic	6813	-15340	1700096J18Rik
chr11	109331500	109331999	0.17687	0.0672887	0.937097	0.585144	0.495048	0.00799452	0.0592942	500	Distal Intergenic	6813	-14840	1700096J18Rik
chr11	109344000	109344499	0.525119	0.0195938	0.958669	0.69652	0.502038	0.00658822	0.0130056	500	Promoter (2-3kb)	6813	-2340	1700096J18Rik
chr11	109344500	109344999	0.0687259	0.0152081	0.920254	0.528997	0.497012	0.000800527	0.0144076	500	Promoter (1-2kb)	6813	-1840	1700096J18Rik
chr11	109355500	109355999	1.31537	0.0362444	0.867888	0.344723	0.495152	0.0228769	0.0133675	500	Exon (ENSMUST00000070956.3/100036768, exon 2 of 2)	17645	-6832	Gna13
chr11	109356000	109356499	0.304477	0.0130194	0.968433	0.862116	0.49914	0.00285766	0.0101618	500	Exon (ENSMUST00000070956.3/100036768, exon 2 of 2)	17645	-6332	Gna13
chr11	109357000	109357499	0.828767	0.0083176	0.757699	0.129893	0.505	0.00450868	0.00380891	500	Intron (ENSMUST00000188296.6/100036768, intron 1 of 2)	17645	-5332	Gna13
chr11	109359500	109359999	-0.950074	0.00625591	0.873353	0.36299	0.496996	-0.00769428	0.0139502	500	Promoter (2-3kb)	17645	-2832	Gna13
chr11	109360500	109360999	0.768835	0.0349504	0.954915	0.682036	0.498014	0.0152646	0.0196859	500	Promoter (1-2kb)	17645	-1832	Gna13
chr11	109361000	109361499	1.38983	0.0284019	0.896578	0.440581	0.497032	0.0188003	0.00960164	500	Promoter (1-2kb)	17645	-1332	Gna13
chr11	109362000	109362499	0.974982	0.123109	1	0.992894	0.50007	0.0614605	0.0616489	500	Promoter (<=1kb)	17645	-332	Gna13
chr11	109362500	109362999	0.0688069	0.247722	0.891613	0.420901	0.48953	0.0116305	0.236091	500	Promoter (<=1kb)	17645	0	Gna13
chr11	109363000	109363499	-0.262123	0.0532284	0.73324	0.107449	0.487254	-0.0110038	0.0642322	500	Promoter (<=1kb)	10376	0	Gm11696
chr11	109394500	109394999	0.74383	0.0184603	1	0.988112	0.500068	0.00824238	0.0102179	500	Intron (ENSMUST00000020930.13/14674, intron 3 of 3)	8877	-30846	Gm11696
chr11	109425000	109425499	0.408554	0.0376149	0.940198	0.603505	0.503184	0.0097699	0.027845	500	Promoter (<=1kb)	12203	-447	Amz2
chr11	109425500	109425999	-0.21556	0.417905	0.968199	0.859286	0.497382	-0.0676695	0.485574	500	Promoter (<=1kb)	12203	0	Amz2
chr11	109426000	109426499	0.104191	0.124909	0.813031	0.212916	0.486614	0.00884214	0.116066	500	Promoter (<=1kb)	11929	0	Amz2
chr11	109439500	109439999	-1.74921	0.0156655	0.915005	0.50096	0.495926	-0.0417213	0.0573868	500	Promoter (<=1kb)	12658	-157	Gm45916
chr11	109440000	109440499	-1.2105	0.037089	0.986933	0.903168	0.49912	-0.0513701	0.0884591	500	Promoter (<=1kb)	12658	0	Gm45916
chr11	109445500	109445999	0.662719	0.0316066	0.964389	0.722341	0.502152	0.0123778	0.0192289	500	Intron (ENSMUST00000020929.16/13929, intron 8 of 8)	12658	5344	Gm45916
chr11	109473000	109473499	0.192038	0.125799	0.887682	0.408332	0.508432	0.0159278	0.109871	500	Promoter (<=1kb)	6503	0	Slc16a6
chr11	109473500	109473999	0.144322	0.195833	1	0.989515	0.499846	0.0188329	0.177	500	Promoter (<=1kb)	22744	0	Slc16a6
chr11	109474000	109474499	1.30647	0.196703	0.73324	0.103437	0.515556	0.118365	0.0783375	500	Promoter (<=1kb)	22744	-402	Slc16a6
chr11	109474500	109474999	-0.169439	0.0200332	0.902075	0.450163	0.496056	-0.0027458	0.022779	500	Promoter (<=1kb)	22744	-902	Slc16a6
chr11	109479500	109479999	0.0538426	0.00683311	0.967506	0.74141	0.500988	0.000323583	0.00650953	500	Intron (ENSMUST00000152252.7/74008, intron 1 of 3)	4875	-5024	Arsg
chr11	109485500	109485999	0.487838	0.112195	0.808414	0.209772	0.49222	0.0327635	0.079432	500	Promoter (<=1kb)	87725	0	Arsg
chr11	109496500	109496999	0.24187	0.00457009	1	1	0.5	0.0010141	0.00355599	500	Intron (ENSMUST00000020928.12/74008, intron 4 of 13)	87725	10894	Arsg
chr11	109585000	109585499	0.537205	0.065105	0.84973	0.288279	0.506092	0.0208626	0.0442424	500	Exon (ENSMUST00000103060.9/52639, exon 5 of 13)	38102	25933	Wipi1
chr11	109590000	109590499	1.51733	0.0333661	1	0.978028	0.500124	0.0230116	0.0103545	500	Intron (ENSMUST00000103060.9/52639, intron 4 of 12)	38102	20933	Wipi1
chr11	109611000	109611499	-0.598005	0.222179	0.964326	0.722188	0.49506	-0.115144	0.337323	500	Promoter (<=1kb)	38102	0	Wipi1
chr11	109611500	109611999	-0.74392	0.844425	0.757699	0.125742	0.47412	-0.5711	1.41553	500	Promoter (<=1kb)	29361	-68	Wipi1
chr11	109612000	109612499	-0.816056	0.135092	0.757699	0.1188	0.48172	-0.10427	0.239362	500	Promoter (<=1kb)	29361	-568	Wipi1
chr11	109612500	109612999	-2.2223	0.0050419	1	0.987494	0.499944	-0.0258181	0.03086	500	Promoter (1-2kb)	29361	-1068	Wipi1
chr11	109619000	109619499	-2.08068	0.0280371	0.856631	0.327529	0.493926	-0.0970218	0.125059	500	Intron (ENSMUST00000141559.1/ENSMUST00000141559.1, intron 1 of 1)	29361	-7568	Wipi1
chr11	109622500	109622999	-1.238	0.0161828	0.958098	0.691149	0.498074	-0.0247052	0.040888	500	Intron (ENSMUST00000141559.1/ENSMUST00000141559.1, intron 1 of 1)	29361	-11068	Wipi1
chr11	109648500	109648999	-0.418156	0.0447955	0.959391	0.712007	0.502058	-0.0157335	0.0605291	500	Promoter (<=1kb)	4557	-406	Prkar1a
chr11	109649000	109649499	1.81033	0.123032	0.73324	0.0952914	0.513208	0.0893824	0.0336498	500	Promoter (<=1kb)	4557	0	Prkar1a
chr11	109649500	109649999	-0.422301	0.0592786	0.73324	0.105928	0.510832	-0.0208386	0.0801172	500	Promoter (<=1kb)	20252	95	Prkar1a
chr11	109650000	109650499	-0.988267	0.0962544	0.958669	0.704667	0.495746	-0.0966628	0.192917	500	Promoter (<=1kb)	11179	-76	Prkar1a
chr11	109650500	109650999	0.424243	0.28625	0.73324	0.096814	0.521912	0.0734376	0.212813	500	Promoter (<=1kb)	11179	0	Prkar1a
chr11	109651000	109651499	-0.776445	0.0652826	0.772841	0.142078	0.486356	-0.047966	0.113249	500	Promoter (<=1kb)	18736	79	Prkar1a
chr11	109651500	109651999	-2.36699	0.0186012	0.73324	0.0942235	0.489872	-0.0856729	0.104274	500	Promoter (<=1kb)	18736	579	Prkar1a
chr11	109656000	109656499	0.158397	0.0091575	0.945919	0.631426	0.49798	0.00116016	0.00799734	500	Intron (ENSMUST00000106677.7/19084, intron 3 of 11)	18736	5079	Prkar1a
chr11	109666000	109666499	0.421162	0.0103584	0.899269	0.446149	0.497068	0.00312885	0.00722951	500	Promoter (<=1kb)	1033	56	Prkar1a
chr11	109666500	109666999	-0.882994	0.00898725	1	0.994373	0.50003	-0.00927542	0.0182627	500	Promoter (<=1kb)	1033	556	Prkar1a
chr11	109670000	109670499	1.62351	0.10358	1	0.993774	0.499952	0.0713148	0.0322655	500	3' UTR	1033	4056	Prkar1a
chr11	109670500	109670999	-0.286187	0.0843877	0.600114	0.0156637	0.48286	-0.0189546	0.103342	500	Intron (ENSMUST00000155559.7/208659, intron 11 of 11)	1033	4556	Prkar1a
chr11	109671000	109671499	0.748695	0.0177711	0.967736	0.789235	0.49904	0.0080045	0.00976662	500	Intron (ENSMUST00000155559.7/208659, intron 11 of 11)	2949	4923	Fam20a
chr11	109671500	109671999	-2.94755	0.00968427	0.945466	0.629399	0.497968	-0.0784528	0.0881371	500	Intron (ENSMUST00000155559.7/208659, intron 11 of 11)	2949	4423	Fam20a
chr11	109672000	109672499	0.627485	0.0160387	0.946269	0.632779	0.502012	0.00636219	0.00967654	500	Intron (ENSMUST00000155559.7/208659, intron 11 of 11)	2949	3923	Fam20a
chr11	109713000	109713499	-0.910009	0.00428394	0.942118	0.610884	0.497978	-0.00552394	0.00980788	500	Intron (ENSMUST00000155559.7/208659, intron 1 of 11)	49331	8757	Fam20a
chr11	109713500	109713999	-0.263235	0.00991057	0.957202	0.68918	0.497984	-0.0023841	0.0122947	500	Intron (ENSMUST00000155559.7/208659, intron 1 of 11)	49331	8257	Fam20a
chr11	109717000	109717499	0.636143	0.0442486	0.867127	0.340898	0.493244	0.0164908	0.0277578	500	Intron (ENSMUST00000155559.7/208659, intron 1 of 11)	49331	4757	Fam20a
chr11	109717500	109717999	0.0192267	0.0886799	0.935786	0.57993	0.494596	0.00120047	0.0874794	500	Intron (ENSMUST00000155559.7/208659, intron 1 of 11)	49331	4257	Fam20a
chr11	109721000	109721499	-1.20971	0.0154472	0.942118	0.610884	0.502022	-0.0229065	0.0383537	500	Promoter (<=1kb)	49331	757	Fam20a
chr11	109721500	109721999	-0.445324	0.00614415	1	0.990274	0.499944	-0.00294509	0.00908924	500	Promoter (<=1kb)	49331	257	Fam20a
chr11	109722000	109722499	-0.357968	0.0347443	0.907245	0.468682	0.494952	-0.0103479	0.0450922	500	Promoter (<=1kb)	49331	0	Fam20a
chr11	109779500	109779999	0.926798	0.0500522	1	1	0.500002	0.0246715	0.0253807	500	Distal Intergenic	22477	34075	1700012B07Rik
chr11	109785500	109785999	1.32772	0.0436126	0.795028	0.182591	0.494094	0.0274407	0.0161719	500	Distal Intergenic	22477	28075	1700012B07Rik
chr11	109793500	109793999	0.0519195	0.0182473	0.955699	0.685089	0.502044	0.0007157	0.0175316	500	Intron (ENSMUST00000106674.7/69324, intron 4 of 5)	22477	20075	1700012B07Rik
chr11	109799000	109799499	-0.369124	0.0867564	0.639619	0.0325944	0.488096	-0.0258785	0.112635	500	Intron (ENSMUST00000147006.1/ENSMUST00000147006.1, intron 1 of 1)	22477	14575	1700012B07Rik
chr11	109860000	109860499	0.490627	0.0135343	1	0.993132	0.500034	0.0044783	0.00905603	500	Distal Intergenic	2599	14122	1700023C21Rik
chr11	109860500	109860999	-0.201775	0.0107548	0.920703	0.531207	0.497028	-0.00191465	0.0126694	500	Distal Intergenic	2599	14622	1700023C21Rik
chr11	109892000	109892499	1.95591	0.0891366	0.857166	0.327969	0.506212	0.0676455	0.0214912	500	Distal Intergenic	2599	46122	1700023C21Rik
chr11	109910000	109910499	-1.61421	0.00603023	0.920254	0.520677	0.502024	-0.0165539	0.0225841	500	Distal Intergenic	2599	64122	1700023C21Rik
chr11	109995000	109995499	1.25579	0.058342	0.887995	0.415848	0.505108	0.0350729	0.0232691	500	Promoter (<=1kb)	61471	244	Abca8b
chr11	109995500	109995999	1.54709	0.174804	0.952273	0.673653	0.49616	0.116302	0.0585024	500	Promoter (<=1kb)	61471	0	Abca8b
chr11	109996000	109996499	0.697603	0.00881931	0.967736	0.795135	0.501064	0.00414817	0.00467114	500	Promoter (<=1kb)	63656	-155	Abca8b
chr11	110029000	110029499	-4.60088	0.00105363	0.928904	0.562532	0.498996	-0.0710468	0.0721004	500	Promoter (<=1kb)	3234	582	Abca8a
chr11	110168000	110168499	-2.19354	0.0142	0.868197	0.345122	0.495156	-0.0579028	0.0721028	500	Promoter (<=1kb)	11539	0	Abca9
chr11	110195000	110195499	-1.64868	0.00845648	0.896173	0.434442	0.503008	-0.0223295	0.030786	500	Intron (ENSMUST00000044003.13/76184, intron 25 of 38)	67448	-26804	Abca9
chr11	110195500	110195999	-3.0765	0.00644358	0.967736	0.79766	0.500988	-0.0627837	0.0692272	500	Intron (ENSMUST00000044003.13/76184, intron 25 of 38)	67448	-27304	Abca9
chr11	110267000	110267499	-1.65647	0.0132871	0.967736	0.774665	0.501028	-0.0329046	0.0461917	500	Distal Intergenic	15324	-15224	Abca6
chr11	110268000	110268499	-0.0771444	0.00586531	0.967506	0.738378	0.501	-0.000432025	0.00629733	500	Distal Intergenic	15324	-16224	Abca6
chr11	110268500	110268999	0.873989	0.0538144	0.848778	0.286176	0.505942	0.0253601	0.0284544	500	Distal Intergenic	15324	-16724	Abca6
chr11	110271500	110271999	0.21234	0.0782046	0.920254	0.520394	0.496012	0.0109771	0.0672275	500	3' UTR	15324	-19724	Abca6
chr11	110324000	110324499	2.20592	0.050227	0.946777	0.635448	0.502102	0.0409069	0.00932003	500	Intron (ENSMUST00000043961.11/217265, intron 4 of 38)	50804	13123	Abca5
chr11	110324500	110324999	-1.07995	0.00258388	0.73324	0.0943886	0.495	-0.00510627	0.00769015	500	Intron (ENSMUST00000043961.11/217265, intron 4 of 38)	50804	12623	Abca5
chr11	110329000	110329499	-3.38387	0.00404376	0.849922	0.317635	0.497012	-0.057045	0.0610888	500	5' UTR	50804	8123	Abca5
chr11	110330000	110330499	-1.28116	0.0352518	0.600224	0.0206555	0.513084	-0.0532827	0.0885345	500	Intron (ENSMUST00000043961.11/217265, intron 1 of 38)	50804	7123	Abca5
chr11	110337000	110337499	-0.0136913	0.0281645	0.967736	0.77684	0.501994	-0.000287626	0.0284521	500	Promoter (<=1kb)	50804	123	Abca5
chr11	110337500	110337999	-0.309121	0.244928	0.723761	0.0786762	0.52097	-0.0590041	0.303932	500	Promoter (<=1kb)	50804	0	Abca5
chr11	110357500	110357999	3.21321	0.122577	0.873353	0.36714	0.5051	0.111144	0.0114327	500	Distal Intergenic	12221	-19784	Abca5
chr11	110379500	110379999	0.87606	0.0308324	1	0.982855	0.500118	0.0149436	0.0158889	500	Distal Intergenic	114520	-19123	Map2k6
chr11	110398500	110398999	1.70732	0.0879245	0.835044	0.260159	0.508468	0.062387	0.0255375	500	Promoter (<=1kb)	114520	-123	Map2k6
chr11	110399000	110399499	-0.550032	0.168187	0.967736	0.772802	0.503	-0.0789868	0.247174	500	Promoter (<=1kb)	114520	0	Map2k6
chr11	110427000	110427499	-1.09289	0.00459007	0.672501	0.0446919	0.492028	-0.0074666	0.0120567	500	Intron (ENSMUST00000020949.11/26399, intron 1 of 11)	114383	27741	Map2k6
chr11	110427500	110427999	-0.402383	0.0134381	0.947243	0.646434	0.502034	-0.00496628	0.0184044	500	Intron (ENSMUST00000020949.11/26399, intron 1 of 11)	114383	28241	Map2k6
chr11	110433500	110433999	0.513819	0.0077113	0.967506	0.735349	0.501012	0.00290983	0.00480147	500	Intron (ENSMUST00000020949.11/26399, intron 1 of 11)	114383	34241	Map2k6
chr11	110448000	110448499	-0.0227039	0.00695075	0.929234	0.567042	0.498026	-0.000141973	0.00709272	500	Intron (ENSMUST00000020949.11/26399, intron 1 of 11)	22146	-28878	Map2k6
chr11	110448500	110448999	0.268088	0.0157534	1	0.979013	0.500144	0.00301063	0.0127428	500	Intron (ENSMUST00000020949.11/26399, intron 1 of 11)	22146	-28378	Map2k6
chr11	110449000	110449499	0.369904	0.0150917	0.967736	0.832944	0.501044	0.00386556	0.0112261	500	Intron (ENSMUST00000020949.11/26399, intron 1 of 11)	22146	-27878	Map2k6
chr11	110470500	110470999	1.31369	0.062567	0.947243	0.653056	0.497112	0.0385923	0.0239747	500	Intron (ENSMUST00000020949.11/26399, intron 1 of 11)	22146	-6378	Map2k6
chr11	110478000	110478499	-0.963257	0.0100518	0.672501	0.057576	0.49201	-0.0114457	0.0214975	500	Promoter (<=1kb)	18888	-540	Map2k6
chr11	110479000	110479499	-0.47272	0.022475	0.907883	0.485698	0.495888	-0.00948954	0.0319645	500	Promoter (<=1kb)	18888	0	Map2k6
chr11	110495500	110495999	-0.428742	0.00453367	0.967736	0.759562	0.498988	-0.00226104	0.0067947	500	Intron (ENSMUST00000020949.11/26399, intron 7 of 11)	18888	16461	Map2k6
chr11	110496000	110496499	-0.98506	0.0544601	0.954994	0.682223	0.503288	-0.0552967	0.109757	500	Exon (ENSMUST00000020949.11/26399, exon 8 of 12)	18888	16961	Map2k6
chr11	110498000	110498499	-1.56141	0.00251643	0.832007	0.25383	0.496988	-0.00881343	0.0113299	500	Intron (ENSMUST00000020949.11/26399, intron 9 of 11)	18888	18961	Map2k6
chr11	110498500	110498999	2.09803	0.0856696	0.778443	0.15428	0.507936	0.0671919	0.0184776	500	Intron (ENSMUST00000020949.11/26399, intron 9 of 11)	18888	19461	Map2k6
chr11	110511500	110511999	-1.02173	0.0478849	0.757699	0.127604	0.510104	-0.0513989	0.0992837	500	Intron (ENSMUST00000020949.11/26399, intron 11 of 11)	18888	32461	Map2k6
chr11	110537000	110537499	-1.31625	0.00117626	0.778443	0.154815	0.495988	-0.0047332	0.00590947	500	Distal Intergenic	18888	57961	Map2k6
chr11	110537500	110537999	0.744882	0.0164728	0.920254	0.51911	0.50306	0.00744975	0.00902301	500	Distal Intergenic	18888	58461	Map2k6
chr11	110544500	110544999	1.229	0.036	0.907245	0.470158	0.497044	0.0217887	0.0142113	500	Exon (ENSMUST00000144689.1/ENSMUST00000144689.1, exon 1 of 3)	18888	65461	Map2k6
chr11	110572500	110572999	0.299636	0.0694769	0.639619	0.0335888	0.515598	0.013405	0.0560719	500	Distal Intergenic	18888	93461	Map2k6
chr11	110707500	110707999	0.000119654	0.00983548	0.967736	0.820887	0.50098	9.82e-07	0.0098345	500	Distal Intergenic	18888	228461	Map2k6
chr11	111055000	111055499	0.320643	0.0514756	0.891301	0.420532	0.504058	0.010657	0.0408186	500	Distal Intergenic	10658	-10665	Kcnj2
chr11	111055500	111055999	-1.09904	0.024094	0.929358	0.56723	0.50304	-0.0298024	0.0538964	500	Distal Intergenic	10658	-10165	Kcnj2
chr11	111061000	111061499	-0.179882	0.00671046	0.967736	0.800873	0.499028	-0.00115667	0.00786713	500	Distal Intergenic	10658	-4665	Kcnj2
chr11	111064500	111064999	1.12058	0.0691197	0.967736	0.825871	0.498424	0.038411	0.0307087	500	Promoter (1-2kb)	10658	-1165	Kcnj2
chr11	111065000	111065499	0.328021	0.0281197	0.89478	0.424785	0.504892	0.00612548	0.0219942	500	Promoter (<=1kb)	10658	-665	Kcnj2
chr11	111065500	111065999	0.435334	0.0638848	0.783724	0.1679	0.511852	0.0171615	0.0467233	500	Promoter (<=1kb)	10658	-165	Kcnj2
chr11	111066000	111066499	0.542579	0.222361	0.958669	0.708377	0.504568	0.0703278	0.152034	500	Promoter (<=1kb)	10658	0	Kcnj2
chr11	111066500	111066999	0.541256	0.014218	0.967736	0.821771	0.501024	0.00507342	0.00914453	500	Promoter (<=1kb)	10658	336	Kcnj2
chr11	111073500	111073999	-2.51127	0.00593198	0.803695	0.196258	0.504972	-0.0372899	0.0432219	500	3' UTR	10658	7336	Kcnj2
chr11	111100500	111100999	-1.34371	0.0269104	0.796815	0.183531	0.507064	-0.0444653	0.0713757	500	Distal Intergenic	10658	34336	Kcnj2
chr11	111101000	111101499	0.275644	0.00693109	0.887682	0.401613	0.503008	0.00155328	0.00537781	500	Distal Intergenic	10658	34836	Kcnj2
chr11	111175500	111175999	2.0085	0.0479819	0.47905	0.000816752	0.520254	0.0375599	0.0104221	500	Distal Intergenic	10658	109336	Kcnj2
chr11	111253500	111253999	0.845015	0.109258	0.757699	0.12455	0.50802	0.0493202	0.059938	500	Distal Intergenic	10658	187336	Kcnj2
chr11	111281000	111281499	0.873242	0.0866477	0.967736	0.848761	0.49892	0.0402533	0.0463944	500	Distal Intergenic	10658	214836	Kcnj2
chr11	111281500	111281999	1.32034	0.0387131	0.697476	0.0636674	0.51108	0.0244099	0.0143032	500	Distal Intergenic	10658	215336	Kcnj2
chr11	111282000	111282499	1.54264	0.0125278	0.803695	0.189504	0.505048	0.00954104	0.00298679	500	Distal Intergenic	10658	215836	Kcnj2
chr11	111296500	111296999	-0.345349	0.0282371	0.848343	0.279035	0.504026	-0.00817788	0.036415	500	Distal Intergenic	10658	230336	Kcnj2
chr11	111333000	111333499	0.439943	0.0235934	0.967736	0.838241	0.501156	0.00672689	0.0168666	500	Distal Intergenic	10658	266836	Kcnj2
chr11	111409000	111409499	1.42721	0.0134161	0.701905	0.068188	0.507016	0.00968364	0.0037325	500	Distal Intergenic	10658	342836	Kcnj2
chr11	111512500	111512999	0.349445	0.0653353	0.993891	0.912919	0.499328	0.0144848	0.0508505	500	Distal Intergenic	10658	446336	Kcnj2
chr11	111522500	111522999	-0.0632054	0.0450954	0.672501	0.0457288	0.514296	-0.00210914	0.0472045	500	Distal Intergenic	10658	456336	Kcnj2
chr11	111523000	111523499	1.94546	0.0471727	0.600114	0.0167066	0.51411	0.0364059	0.0107668	500	Distal Intergenic	10658	456836	Kcnj2
chr11	111523500	111523999	1.04793	0.0481081	0.780025	0.164086	0.507982	0.0258727	0.0222354	500	Distal Intergenic	10658	457336	Kcnj2
chr11	111529500	111529999	-0.575652	0.0108568	0.874963	0.37255	0.496048	-0.00630434	0.0171611	500	Distal Intergenic	10658	463336	Kcnj2
chr11	111536000	111536499	1.22707	0.0543371	0.920254	0.527342	0.503	0.0322708	0.0220663	500	Distal Intergenic	10658	469836	Kcnj2
chr11	111699500	111699999	2.09193	0.0346851	0.887682	0.408268	0.504166	0.02808	0.0066051	500	Distal Intergenic	10658	633336	Kcnj2
chr11	111818000	111818499	3.26164	0.0952532	0.778443	0.150312	0.507108	0.0871128	0.00814037	500	Distal Intergenic	10658	751836	Kcnj2
chr11	111893500	111893999	0.305933	0.0078636	0.967736	0.807233	0.501056	0.00188475	0.00597885	500	Distal Intergenic	4560	775399	BC006965
chr11	111894000	111894499	1.63143	0.0359812	0.947243	0.652282	0.498002	0.0257221	0.0102591	500	Distal Intergenic	4560	774899	BC006965
chr11	111913500	111913999	0.691351	0.0153609	0.884057	0.38358	0.504046	0.00660976	0.00875117	500	Distal Intergenic	4560	755399	BC006965
chr11	111914000	111914499	3.23307	0.258997	0.803695	0.204448	0.50916	0.233239	0.0257577	500	Distal Intergenic	4560	754899	BC006965
chr11	112058000	112058499	2.12377	0.0528386	0.947243	0.642966	0.498048	0.0422561	0.0105826	500	Distal Intergenic	4560	610899	BC006965
chr11	112071500	112071999	1.63924	0.110852	0.920254	0.520032	0.495436	0.0766237	0.0342285	500	Distal Intergenic	4560	597399	BC006965
chr11	112107000	112107499	1.634	0.04302	0.849922	0.298268	0.506134	0.0305149	0.0125051	500	Exon (ENSMUST00000146550.1/ENSMUST00000146550.1, exon 1 of 3)	4560	561899	BC006965
chr11	112107500	112107999	-0.717556	0.051556	0.779391	0.16296	0.509156	-0.0345112	0.0860672	500	Exon (ENSMUST00000146550.1/ENSMUST00000146550.1, exon 1 of 3)	4560	561399	BC006965
chr11	112121000	112121499	2.95619	0.0714799	0.849922	0.311498	0.50402	0.0640117	0.00746818	500	Intron (ENSMUST00000146550.1/ENSMUST00000146550.1, intron 1 of 2)	4560	547899	BC006965
chr11	112181000	112181499	3.00785	0.0620051	0.672501	0.0563368	0.50803	0.0560479	0.00595722	500	Distal Intergenic	4560	487899	BC006965
chr11	112209500	112209999	-0.327967	0.0103376	0.887682	0.392582	0.49603	-0.0031491	0.0134867	500	Distal Intergenic	4560	459399	BC006965
chr11	112262500	112262999	-0.429028	0.0104994	0.871218	0.349934	0.503934	-0.00432888	0.0148283	500	Distal Intergenic	4560	406399	BC006965
chr11	112298500	112298999	1.76592	0.0919459	1	0.962988	0.500334	0.0663221	0.0256237	500	Distal Intergenic	4560	370399	BC006965
chr11	112299000	112299499	1.53818	0.0804555	0.967736	0.800056	0.498218	0.0540645	0.0263911	500	Distal Intergenic	4560	369899	BC006965
chr11	112400000	112400499	1.59987	0.112186	0.832007	0.240822	0.49168	0.0765152	0.0356707	500	Distal Intergenic	4560	268899	BC006965
chr11	112458000	112458499	0.600806	0.0195503	0.889328	0.418245	0.504078	0.00734035	0.01221	500	Distal Intergenic	4560	210899	BC006965
chr11	112458500	112458999	-2.78757	0.00806872	0.898749	0.445528	0.502936	-0.0594521	0.0675208	500	Distal Intergenic	4560	210399	BC006965
chr11	112463000	112463499	0.873301	0.152144	0.672501	0.0571266	0.513	0.0699972	0.0821465	500	Distal Intergenic	4560	205899	BC006965
chr11	112470000	112470499	0.351152	0.0565521	0.970348	0.871483	0.498592	0.0126497	0.0439024	500	Distal Intergenic	4560	198899	BC006965
chr11	112470500	112470999	-0.435023	0.198988	1	0.928789	0.500848	-0.0707343	0.269722	500	Distal Intergenic	4560	198399	BC006965
chr11	112566000	112566499	-0.656576	0.0396367	0.600114	0.0193864	0.493012	-0.0239968	0.0636334	500	Distal Intergenic	4560	102899	BC006965
chr11	112608000	112608499	0.773116	0.0734466	0.89758	0.443298	0.495996	0.0312988	0.0421477	500	Distal Intergenic	4560	60899	BC006965
chr11	112611000	112611499	-0.184556	0.0196052	0.639619	0.0275364	0.509016	-0.0029484	0.0225536	500	Distal Intergenic	4560	57899	BC006965
chr11	112621000	112621499	0.0965332	0.0380232	1	0.991888	0.500076	0.00259039	0.0354328	500	Distal Intergenic	4560	47899	BC006965
chr11	112621500	112621999	-0.0746792	0.0239401	0.848343	0.281337	0.506002	-0.00137812	0.0253182	500	Distal Intergenic	4560	47399	BC006965
chr11	112692000	112692499	-0.231564	0.00620685	0.967736	0.813295	0.500968	-0.00142887	0.00763573	500	Promoter (<=1kb)	7055	-482	BC006965
chr11	112773000	112773499	0.975002	0.0035578	0.887682	0.409785	0.502016	0.00273033	0.00082747	500	Intron (ENSMUST00000137081.7/217294, intron 3 of 5)	94332	8477	BC006965
chr11	112775500	112775999	0.058819	0.00791294	0.967736	0.787517	0.500968	0.000396025	0.00751691	500	Intron (ENSMUST00000137081.7/217294, intron 2 of 5)	94332	5977	BC006965
chr11	112779500	112779999	0.9968	0.0127306	0.936479	0.581313	0.502052	0.00734894	0.00538165	500	Promoter (1-2kb)	94332	1977	BC006965
chr11	112781000	112781499	0.622984	0.0115342	0.778443	0.15612	0.505968	0.00474608	0.00678811	500	Promoter (<=1kb)	94332	477	BC006965
chr11	112781500	112781999	-1.21849	0.0281724	0.997125	0.917009	0.5007	-0.0400397	0.068212	500	Promoter (<=1kb)	94332	0	BC006965
chr11	112782000	112782499	0.0765967	0.038082	0.958669	0.701102	0.497276	0.00207256	0.0360095	500	Promoter (<=1kb)	5537	0	Sox9
chr11	112782500	112782999	-0.493688	0.0104782	0.849922	0.298622	0.495068	-0.0050916	0.0155698	500	Promoter (<=1kb)	5537	276	Sox9
chr11	112785000	112785499	0.487446	0.0216028	0.757699	0.132322	0.508126	0.00676723	0.0148355	500	Promoter (2-3kb)	5537	2776	Sox9
chr11	112811000	112811499	-0.7058	0.0466905	0.778443	0.151436	0.490996	-0.0307261	0.0774166	500	Distal Intergenic	6278	-11992	Gm11681
chr11	112811500	112811999	2.15697	0.075312	0.918382	0.5076	0.496992	0.0599766	0.0153354	500	Distal Intergenic	6278	-12492	Gm11681
chr11	112850500	112850999	-0.173214	0.00377898	0.873353	0.368773	0.502968	-0.000737211	0.00451619	500	Distal Intergenic	6278	-51492	Gm11681
chr11	112851000	112851499	1.08859	0.0216383	0.723761	0.0773741	0.50906	0.0125231	0.0091152	500	Distal Intergenic	6278	-51992	Gm11681
chr11	112869500	112869999	-0.25709	0.0374668	0.803695	0.192886	0.493084	-0.00769861	0.0451654	500	Distal Intergenic	6278	-70492	Gm11681
chr11	112988500	112988999	-3.64473	0.00732147	0.600114	0.0171291	0.487994	-0.107267	0.114589	500	Distal Intergenic	129183	184078	2610035D17Rik
chr11	112989000	112989499	-0.605962	0.0202595	0.919236	0.509444	0.49581	-0.0116193	0.0318788	500	Distal Intergenic	129183	183578	2610035D17Rik
chr11	112991000	112991499	-2.42987	0.00418824	0.887682	0.400362	0.496984	-0.0271567	0.0313449	500	Distal Intergenic	129183	181578	2610035D17Rik
chr11	112992500	112992999	0.113882	0.00901899	1	0.998283	0.50001	0.000836363	0.00818263	500	Distal Intergenic	129183	180078	2610035D17Rik
chr11	113008500	113008999	1.11021	0.018818	0.803695	0.205222	0.49601	0.0111746	0.00764344	500	Distal Intergenic	129183	164078	2610035D17Rik
chr11	113009000	113009499	0.172332	0.00826027	1	0.993155	0.50004	0.00115523	0.00710504	500	Distal Intergenic	129183	163578	2610035D17Rik
chr11	113009500	113009999	0.0328125	0.0151261	0.910949	0.492101	0.496172	0.000385118	0.014741	500	Distal Intergenic	129183	163078	2610035D17Rik
chr11	113017000	113017499	0.75275	0.0343372	1	0.999598	0.499996	0.0147721	0.0195651	500	Distal Intergenic	129183	155578	2610035D17Rik
chr11	113027000	113027499	3.15979	0.0607285	0.922102	0.534796	0.498044	0.0557095	0.00501898	500	Distal Intergenic	129183	145578	2610035D17Rik
chr11	113047500	113047999	2.46327	0.0119908	0.639619	0.0330391	0.50601	0.0114538	0.000537013	500	Intron (ENSMUST00000136438.7/72386, intron 2 of 2)	129183	125078	2610035D17Rik
chr11	113048000	113048499	-2.33583	0.0262627	0.597353	0.0146057	0.511828	-0.114419	0.140682	500	Intron (ENSMUST00000136438.7/72386, intron 2 of 2)	129183	124578	2610035D17Rik
chr11	113056500	113056999	-0.160472	0.00822878	1	0.996566	0.499982	-0.00120344	0.00943222	500	Intron (ENSMUST00000136438.7/72386, intron 2 of 2)	129183	116078	2610035D17Rik
chr11	113062000	113062499	-2.39807	0.00235133	0.73324	0.101955	0.496002	-0.0185845	0.0209358	500	Intron (ENSMUST00000136438.7/72386, intron 2 of 2)	129183	110578	2610035D17Rik
chr11	113063000	113063499	-2.29779	0.0118424	0.967736	0.798463	0.500984	-0.0542214	0.0660638	500	Intron (ENSMUST00000136438.7/72386, intron 2 of 2)	129183	109578	2610035D17Rik
chr11	113063500	113063999	-2.41795	0.00624918	0.920254	0.527298	0.498008	-0.0358354	0.0420846	500	Intron (ENSMUST00000136438.7/72386, intron 2 of 2)	129183	109078	2610035D17Rik
chr11	113086500	113086999	4.373	0.0829037	0.803695	0.201161	0.504026	0.0808062	0.00209754	500	Intron (ENSMUST00000136438.7/72386, intron 1 of 2)	129183	86078	2610035D17Rik
chr11	113087000	113087499	2.08263	0.148403	1	0.987467	0.500084	0.114895	0.0335077	500	Intron (ENSMUST00000136438.7/72386, intron 1 of 2)	129183	85578	2610035D17Rik
chr11	113089500	113089999	-2.66936	0.019374	0.643903	0.0350649	0.486024	-0.114596	0.13397	500	Intron (ENSMUST00000136438.7/72386, intron 1 of 2)	129183	83078	2610035D17Rik
chr11	113100500	113100999	-0.625858	0.00271356	0.778443	0.157717	0.496016	-0.00256007	0.00527363	500	Intron (ENSMUST00000136438.7/72386, intron 1 of 2)	129183	72078	2610035D17Rik
chr11	113134000	113134499	0.772286	0.0154091	0.896173	0.432001	0.503024	0.00721625	0.00819281	500	Intron (ENSMUST00000136438.7/72386, intron 1 of 2)	129183	38578	2610035D17Rik
chr11	113143000	113143499	-1.30966	0.00300175	0.60018	0.0206338	0.492024	-0.00739676	0.0103985	500	Intron (ENSMUST00000136438.7/72386, intron 1 of 2)	129183	29578	2610035D17Rik
chr11	113164500	113164999	2.61807	0.0757354	0.942756	0.616546	0.50199	0.0650734	0.010662	500	Intron (ENSMUST00000136438.7/72386, intron 1 of 2)	129183	8078	2610035D17Rik
chr11	113165000	113165499	-0.894932	0.0448832	0.979592	0.891649	0.499032	-0.0402972	0.0851804	500	Intron (ENSMUST00000136438.7/72386, intron 1 of 2)	129183	7578	2610035D17Rik
chr11	113171500	113171999	-0.355912	0.00705544	1	0.997684	0.499988	-0.00253366	0.00958911	500	Promoter (1-2kb)	129183	1078	2610035D17Rik
chr11	113172000	113172499	0.624198	0.0689382	0.967736	0.832967	0.501356	0.0249149	0.0440233	500	Promoter (<=1kb)	129183	578	2610035D17Rik
chr11	113172500	113172999	1.11309	0.361733	0.85623	0.32719	0.509684	0.195578	0.166155	500	Promoter (<=1kb)	129183	78	2610035D17Rik
chr11	113175500	113175999	0.978554	0.0156399	0.941645	0.608061	0.502038	0.00868784	0.00695202	500	Promoter (2-3kb)	128561	-2423	2610035D17Rik
chr11	113182000	113182499	-4.36191	0.0095809	0.849922	0.303854	0.495916	-0.226546	0.236127	500	Intron (ENSMUST00000145206.1/ENSMUST00000145206.1, intron 1 of 1)	128561	-8923	2610035D17Rik
chr11	113183000	113183499	-2.97904	0.00537734	0.967506	0.736358	0.498992	-0.0507902	0.0561675	500	Intron (ENSMUST00000145206.1/ENSMUST00000145206.1, intron 1 of 1)	128561	-9923	2610035D17Rik
chr11	113183500	113183999	-1.14649	0.0172363	0.942323	0.613712	0.502006	-0.0233481	0.0405845	500	Intron (ENSMUST00000145206.1/ENSMUST00000145206.1, intron 1 of 1)	128561	-10423	2610035D17Rik
chr11	113188000	113188499	0.705239	0.031838	0.887682	0.399277	0.504084	0.0130838	0.0187542	500	Intron (ENSMUST00000145206.1/ENSMUST00000145206.1, intron 1 of 1)	157944	13339	2610035D17Rik
chr11	113192000	113192499	0.375084	0.147151	0.947243	0.648535	0.496824	0.0341466	0.113005	500	Intron (ENSMUST00000145206.1/ENSMUST00000145206.1, intron 1 of 1)	157944	9339	2610035D17Rik
chr11	113192500	113192999	2.09986	0.109019	0.859152	0.329803	0.495	0.0851205	0.0238986	500	Intron (ENSMUST00000145206.1/ENSMUST00000145206.1, intron 1 of 1)	157944	8839	2610035D17Rik
chr11	113196500	113196999	0.265484	0.012217	0.87949	0.377899	0.503908	0.00238961	0.00982741	500	Intron (ENSMUST00000145206.1/ENSMUST00000145206.1, intron 1 of 1)	157944	4839	2610035D17Rik
chr11	113197000	113197499	0.440976	0.00911053	0.780613	0.16552	0.504972	0.00292611	0.00618442	500	Intron (ENSMUST00000145206.1/ENSMUST00000145206.1, intron 1 of 1)	157944	4339	2610035D17Rik
chr11	113200000	113200499	-0.555177	0.00516125	0.967506	0.737368	0.498996	-0.00336113	0.00852237	500	Promoter (1-2kb)	157944	1339	2610035D17Rik
chr11	113200500	113200999	0.293363	0.0148035	0.947243	0.653584	0.50199	0.00309189	0.0117116	500	Promoter (<=1kb)	157944	839	2610035D17Rik
chr11	113201000	113201499	0.314013	0.0255901	1	0.989358	0.499926	0.00539661	0.0201935	500	Promoter (<=1kb)	157944	339	2610035D17Rik
chr11	113201500	113201999	-1.04094	0.128029	0.976809	0.886726	0.5016	-0.137515	0.265545	500	Promoter (<=1kb)	157944	0	2610035D17Rik
chr11	113202000	113202499	0.794198	0.0233029	0.832007	0.256129	0.50593	0.0107117	0.0125913	500	Promoter (<=1kb)	157944	-162	2610035D17Rik
chr11	113206000	113206499	-1.59473	0.0115584	0.734591	0.109267	0.49308	-0.027393	0.0389514	500	Exon (ENSMUST00000130373.1/319871, exon 3 of 4)	6355	3170	4732490B19Rik
chr11	113221000	113221499	-0.584346	0.0191817	0.757699	0.12598	0.493056	-0.0105773	0.029759	500	Distal Intergenic	6355	-11331	4732490B19Rik
chr11	113268000	113268499	0.170672	0.00719147	0.928933	0.566256	0.501978	0.0010255	0.00616596	500	Intron (ENSMUST00000071539.9/69806, intron 7 of 9)	6355	-58331	4732490B19Rik
chr11	113294500	113294999	-0.0178874	0.0736739	0.658318	0.0390561	0.512952	-0.000944094	0.074618	500	Intron (ENSMUST00000071539.9/69806, intron 7 of 9)	6355	-84831	4732490B19Rik
chr11	113296000	113296499	0.597023	0.0392788	0.73324	0.103026	0.510352	0.0139887	0.0252901	500	Intron (ENSMUST00000071539.9/69806, intron 7 of 9)	6355	-86331	4732490B19Rik
chr11	113297500	113297999	3.21388	0.0998179	0.849922	0.312684	0.50518	0.0908443	0.00897366	500	Intron (ENSMUST00000071539.9/69806, intron 7 of 9)	6355	-87831	4732490B19Rik
chr11	113299000	113299499	1.86317	0.0083129	0.778443	0.153584	0.504024	0.00747817	0.000834728	500	Intron (ENSMUST00000071539.9/69806, intron 7 of 9)	6355	-89331	4732490B19Rik
chr11	113326500	113326999	-0.802175	0.0212043	0.929788	0.569188	0.496876	-0.0172577	0.038462	500	Intron (ENSMUST00000071539.9/69806, intron 6 of 9)	6355	-116831	4732490B19Rik
chr11	113331000	113331499	2.00374	0.072961	0.968199	0.859615	0.499028	0.0562693	0.0166917	500	Intron (ENSMUST00000071539.9/69806, intron 6 of 9)	6355	-121331	4732490B19Rik
chr11	113334000	113334499	0.746052	0.059185	0.967736	0.834826	0.499052	0.0247045	0.0344805	500	Intron (ENSMUST00000071539.9/69806, intron 6 of 9)	6355	-124331	4732490B19Rik
chr11	113334500	113334999	-1.66901	0.0342803	0.895983	0.427524	0.505096	-0.0790898	0.11337	500	Intron (ENSMUST00000071539.9/69806, intron 6 of 9)	6355	-124831	4732490B19Rik
chr11	113335500	113335999	0.446862	0.128491	1	0.953282	0.499544	0.034758	0.093733	500	Intron (ENSMUST00000071539.9/69806, intron 6 of 9)	6355	-125831	4732490B19Rik
chr11	113336000	113336499	-0.325919	0.0215872	0.889414	0.418373	0.50496	-0.00597849	0.0275657	500	Intron (ENSMUST00000071539.9/69806, intron 6 of 9)	6355	-126331	4732490B19Rik
chr11	113338500	113338999	-1.81653	0.0123334	0.907245	0.468356	0.497032	-0.0361538	0.0484872	500	Intron (ENSMUST00000071539.9/69806, intron 6 of 9)	6355	-128831	4732490B19Rik
chr11	113339500	113339999	-0.491071	0.0408519	0.970894	0.873393	0.501152	-0.0173759	0.0582279	500	Intron (ENSMUST00000071539.9/69806, intron 6 of 9)	6355	-129831	4732490B19Rik
chr11	113340000	113340499	0.588045	0.0192209	0.929543	0.568199	0.503132	0.00710384	0.0121171	500	Intron (ENSMUST00000071539.9/69806, intron 6 of 9)	6355	-130331	4732490B19Rik
chr11	113340500	113340999	-1.68813	0.0422628	0.81987	0.224382	0.491382	-0.0983694	0.140632	500	Intron (ENSMUST00000071539.9/69806, intron 6 of 9)	6355	-130831	4732490B19Rik
chr11	113341000	113341499	0.232561	0.0168804	0.958669	0.706592	0.502034	0.00281086	0.0140695	500	Intron (ENSMUST00000071539.9/69806, intron 6 of 9)	6355	-131331	4732490B19Rik
chr11	113391500	113391999	1.50486	0.0174958	0.73324	0.102085	0.507064	0.0126261	0.00486962	500	Intron (ENSMUST00000071539.9/69806, intron 5 of 9)	320904	173757	Slc39a11
chr11	113412000	113412499	0.306487	0.0082562	0.947243	0.652282	0.501998	0.00196295	0.00629325	500	Intron (ENSMUST00000071539.9/69806, intron 5 of 9)	320904	153257	Slc39a11
chr11	113412500	113412999	0.4264	0.0109325	1	0.999141	0.500006	0.00330923	0.00762331	500	Intron (ENSMUST00000071539.9/69806, intron 5 of 9)	320904	152757	Slc39a11
chr11	113419000	113419499	0.428566	0.0510407	0.849922	0.295708	0.492136	0.0136315	0.0374092	500	Intron (ENSMUST00000071539.9/69806, intron 5 of 9)	320904	146257	Slc39a11
chr11	113419500	113419999	0.580686	0.0456779	0.958669	0.702752	0.497244	0.0157983	0.0298796	500	Intron (ENSMUST00000071539.9/69806, intron 5 of 9)	320904	145757	Slc39a11
chr11	113422000	113422499	0.691245	0.0103041	1	0.987122	0.500062	0.00468394	0.00562017	500	Intron (ENSMUST00000071539.9/69806, intron 5 of 9)	320904	143257	Slc39a11
chr11	113426500	113426999	0.542038	0.0154519	0.947243	0.649111	0.498084	0.00546594	0.00998598	500	Intron (ENSMUST00000071539.9/69806, intron 5 of 9)	320904	138757	Slc39a11
chr11	113427000	113427499	0.339041	0.0102345	0.967736	0.810103	0.50104	0.00256232	0.00767219	500	Intron (ENSMUST00000071539.9/69806, intron 5 of 9)	320904	138257	Slc39a11
chr11	113427500	113427999	1.2519	0.00876921	0.920254	0.519029	0.502032	0.00624728	0.00252193	500	Intron (ENSMUST00000071539.9/69806, intron 5 of 9)	320904	137757	Slc39a11
chr11	113434500	113434999	-1.35129	0.0487543	0.967736	0.851534	0.49894	-0.0787405	0.127495	500	Intron (ENSMUST00000071539.9/69806, intron 5 of 9)	320904	130757	Slc39a11
chr11	113435000	113435499	-0.346358	0.00798024	0.967736	0.813295	0.500968	-0.00270811	0.0106883	500	Intron (ENSMUST00000071539.9/69806, intron 5 of 9)	320904	130257	Slc39a11
chr11	113439000	113439499	-1.00345	0.0375145	0.887682	0.389366	0.49406	-0.0397036	0.0772181	500	Intron (ENSMUST00000071539.9/69806, intron 5 of 9)	320904	126257	Slc39a11
chr11	113439500	113439999	-0.510058	0.215184	0.757699	0.124598	0.483178	-0.0921095	0.307294	500	Intron (ENSMUST00000071539.9/69806, intron 5 of 9)	320904	125757	Slc39a11
chr11	113440000	113440499	-2.34007	0.00309723	0.596236	0.0145074	0.488908	-0.0207115	0.0238087	500	Intron (ENSMUST00000071539.9/69806, intron 5 of 9)	320904	125257	Slc39a11
chr11	113442000	113442499	0.0398226	0.079335	0.493773	0.00123874	0.48201	0.00221438	0.0771206	500	Intron (ENSMUST00000071539.9/69806, intron 5 of 9)	320904	123257	Slc39a11
chr11	113451000	113451499	1.15066	0.043063	0.958669	0.693689	0.502058	0.0247658	0.0182972	500	Intron (ENSMUST00000071539.9/69806, intron 5 of 9)	320904	114257	Slc39a11
chr11	113451500	113451999	-0.564703	0.00903166	0.885053	0.384521	0.495962	-0.00528508	0.0143167	500	Intron (ENSMUST00000071539.9/69806, intron 5 of 9)	320904	113757	Slc39a11
chr11	113477500	113477999	0.693117	0.015993	0.928904	0.554526	0.502038	0.00686405	0.00912898	500	Intron (ENSMUST00000071539.9/69806, intron 4 of 9)	320904	87757	Slc39a11
chr11	113499000	113499499	2.39122	0.0506741	0.943172	0.620096	0.49803	0.0426333	0.00804077	500	Intron (ENSMUST00000071539.9/69806, intron 4 of 9)	320904	66257	Slc39a11
chr11	113510000	113510499	-0.538369	0.00482413	0.920254	0.523982	0.497992	-0.00308676	0.00791088	500	Intron (ENSMUST00000071539.9/69806, intron 4 of 9)	320904	55257	Slc39a11
chr11	113511000	113511499	1.02226	0.0667335	1	0.986085	0.50012	0.0348929	0.0318406	500	Intron (ENSMUST00000071539.9/69806, intron 4 of 9)	320904	54257	Slc39a11
chr11	113511500	113511999	-0.634609	0.0088802	0.832007	0.249138	0.493982	-0.00601149	0.0148917	500	Intron (ENSMUST00000071539.9/69806, intron 4 of 9)	320904	53757	Slc39a11
chr11	113516000	113516499	0.499234	0.0514164	0.967736	0.752967	0.498	0.0156252	0.0357912	500	Intron (ENSMUST00000071539.9/69806, intron 4 of 9)	320904	49257	Slc39a11
chr11	113516500	113516999	0.596708	0.0114684	0.867286	0.34263	0.503994	0.00456226	0.00690611	500	Intron (ENSMUST00000071539.9/69806, intron 4 of 9)	320904	48757	Slc39a11
chr11	113517000	113517499	1.07804	0.0076162	0.967736	0.748502	0.49904	0.00506127	0.00255493	500	Intron (ENSMUST00000071539.9/69806, intron 4 of 9)	320904	48257	Slc39a11
chr11	113520000	113520499	0.419049	0.0244255	0.849922	0.299181	0.494044	0.00666142	0.0177641	500	Intron (ENSMUST00000071539.9/69806, intron 4 of 9)	320904	45257	Slc39a11
chr11	113520500	113520999	1.99547	0.160566	0.887682	0.409164	0.506398	0.121797	0.0387691	500	Intron (ENSMUST00000071539.9/69806, intron 4 of 9)	320904	44757	Slc39a11
chr11	113539500	113539999	2.47054	0.122353	0.864854	0.336821	0.505102	0.101916	0.0204362	500	Intron (ENSMUST00000071539.9/69806, intron 3 of 9)	320904	25757	Slc39a11
chr11	113553500	113553999	0.583368	0.133628	0.832007	0.236327	0.492924	0.0451092	0.0885184	500	Intron (ENSMUST00000071539.9/69806, intron 3 of 9)	320904	11757	Slc39a11
chr11	113554000	113554499	0.804534	0.157398	0.773607	0.142616	0.510116	0.068135	0.0892626	500	Intron (ENSMUST00000071539.9/69806, intron 3 of 9)	320904	11257	Slc39a11
chr11	113559000	113559499	-0.77612	0.0564952	0.672501	0.0482435	0.490052	-0.0416789	0.0981741	500	Intron (ENSMUST00000071539.9/69806, intron 3 of 9)	320904	6257	Slc39a11
chr11	113560000	113560499	-0.619019	0.025612	0.759961	0.134602	0.490286	-0.0147953	0.0404073	500	Intron (ENSMUST00000071539.9/69806, intron 2 of 9)	320904	5257	Slc39a11
chr11	113560500	113560999	0.895082	0.0121371	0.967736	0.8057	0.499052	0.00653534	0.00560175	500	Intron (ENSMUST00000071539.9/69806, intron 2 of 9)	320904	4757	Slc39a11
chr11	113561000	113561499	-0.735124	0.0235371	0.967923	0.857332	0.499076	-0.0169705	0.0405076	500	Intron (ENSMUST00000071539.9/69806, intron 2 of 9)	320904	4257	Slc39a11
chr11	113564500	113564999	0.589713	0.016715	0.908495	0.487665	0.503	0.00627935	0.0104357	500	Promoter (<=1kb)	320904	757	Slc39a11
chr11	113565000	113565499	-0.228191	0.0140817	0.937097	0.587638	0.497024	-0.00275584	0.0168375	500	Promoter (<=1kb)	320904	257	Slc39a11
chr11	113565500	113565999	0.150193	0.118962	0.945966	0.631678	0.496074	0.0119595	0.107003	500	Promoter (<=1kb)	320904	0	Slc39a11
chr11	113601000	113601499	-0.608446	0.00440708	0.967736	0.782369	0.499008	-0.00336126	0.00776833	500	Intron (ENSMUST00000125890.7/69806, intron 1 of 5)	6687	-17843	Sstr2
chr11	113611000	113611499	-0.59012	0.103394	0.936872	0.582608	0.496066	-0.053263	0.156657	500	Intron (ENSMUST00000125890.7/69806, intron 1 of 5)	6687	-7843	Sstr2
chr11	113612000	113612499	0.783998	0.145656	0.873353	0.367517	0.507136	0.061904	0.0837519	500	Intron (ENSMUST00000125890.7/69806, intron 1 of 5)	6687	-6843	Sstr2
chr11	113612500	113612999	-0.800327	0.0245599	0.839586	0.263641	0.506036	-0.019694	0.0442539	500	Intron (ENSMUST00000125890.7/69806, intron 1 of 5)	6687	-6343	Sstr2
chr11	113617500	113617999	-0.150096	0.0142855	0.967736	0.83006	0.50102	-0.0017856	0.0160711	500	Promoter (1-2kb)	6687	-1343	Sstr2
chr11	113618500	113618999	-1.50978	0.0137098	0.86655	0.339571	0.4951	-0.0290265	0.0427363	500	Promoter (<=1kb)	6687	-343	Sstr2
chr11	113619000	113619499	-1.08261	0.0610868	0.958669	0.707076	0.496732	-0.0705223	0.131609	500	Promoter (<=1kb)	6687	0	Sstr2
chr11	113619500	113619999	-1.09205	0.0215066	0.964389	0.722296	0.502206	-0.026604	0.0481106	500	Promoter (<=1kb)	6420	24	Sstr2
chr11	113620000	113620499	0.188626	0.0118637	0.803695	0.191264	0.505028	0.00169912	0.0101646	500	Promoter (<=1kb)	6420	524	Sstr2
chr11	113632500	113632999	-2.42923	0.000662926	0.73324	0.101271	0.495994	-0.0116798	0.0123427	500	Intron (ENSMUST00000125890.7/69806, intron 1 of 5)	1380	8243	Sstr2
chr11	113647500	113647999	-1.14863	0.0045219	0.928904	0.557643	0.497978	-0.00793734	0.0124592	500	Promoter (1-2kb)	13779	-1170	Cog1
chr11	113648000	113648499	-0.877663	0.0363589	0.897378	0.442664	0.494226	-0.0321216	0.0684806	500	Promoter (<=1kb)	13779	-670	Cog1
chr11	113648500	113648999	-3.71403	0.00565643	0.896376	0.436892	0.497008	-0.0928195	0.098476	500	Promoter (<=1kb)	13779	-170	Cog1
chr11	113649000	113649499	-0.738954	0.0264955	0.967736	0.845098	0.498588	-0.0190625	0.0455579	500	Promoter (<=1kb)	13779	0	Cog1
chr11	113649500	113649999	-0.020014	0.0510469	1	0.983109	0.500186	-0.000741028	0.051788	500	Promoter (<=1kb)	90539	71	Slc39a11
chr11	113651000	113651499	-2.18337	0.0117447	0.967736	0.787239	0.50104	-0.0486854	0.06043	500	Promoter (<=1kb)	126493	-921	Slc39a11
chr11	113651500	113651999	-2.2428	0.00290405	0.643903	0.0350302	0.490892	-0.0183075	0.0212116	500	Promoter (1-2kb)	126493	-1421	Slc39a11
chr11	113652000	113652499	-0.206668	0.02083	0.967736	0.753925	0.498054	-0.00351627	0.0243463	500	Promoter (1-2kb)	126493	-1921	Slc39a11
chr11	113654000	113654499	-1.94216	0.00435437	0.639619	0.0276053	0.490988	-0.0180642	0.0224185	500	Promoter (<=1kb)	1563	-188	Cog1
chr11	113654500	113654999	-0.65453	0.0099324	0.708823	0.0737145	0.492076	-0.00685042	0.0167828	500	Promoter (<=1kb)	1563	0	Cog1
chr11	113661000	113661499	1.39168	0.0208972	0.672501	0.0463548	0.50904	0.0141706	0.0067266	500	Promoter (1-2kb)	3118	1717	Cog1
chr11	113668500	113668999	-2.01401	0.0069285	0.873353	0.366768	0.496	-0.0271339	0.0340624	500	Intron (ENSMUST00000120194.1/28081, intron 2 of 2)	3118	9217	Cog1
chr11	113669000	113669499	-1.86935	0.00998202	0.751714	0.115382	0.49207	-0.0317965	0.0417785	500	Intron (ENSMUST00000120194.1/28081, intron 2 of 2)	3118	9717	Cog1
chr11	113677500	113677999	1.79598	0.0520354	0.887682	0.404753	0.497012	0.0384746	0.0135609	500	Intron (ENSMUST00000120194.1/28081, intron 1 of 2)	22837	6156	Fam104a
chr11	113678000	113678499	-2.93528	0.00471117	0.803695	0.191972	0.49498	-0.0446228	0.049334	500	Intron (ENSMUST00000120194.1/28081, intron 1 of 2)	22837	5656	Fam104a
chr11	113683000	113683499	0.132952	0.0222495	0.967736	0.852688	0.500988	0.00213484	0.0201146	500	Promoter (<=1kb)	22837	656	Fam104a
chr11	113683500	113683999	-1.48561	0.0262285	0.723761	0.0817039	0.487012	-0.0508215	0.07705	500	Promoter (<=1kb)	22837	156	Fam104a
chr11	113684000	113684499	-0.77178	0.129622	0.807767	0.209435	0.484746	-0.0931059	0.222728	500	Promoter (<=1kb)	22837	0	Fam104a
chr11	113684500	113684999	0.272901	0.0287326	0.958669	0.692939	0.4973	0.00529665	0.0234359	500	Promoter (<=1kb)	10201	53	D11Wsu47e
chr11	113687000	113687499	-0.362651	0.0136486	0.757699	0.126855	0.493072	-0.00447215	0.0181207	500	Promoter (1-2kb)	3043	1914	D11Wsu47e
chr11	113690000	113690499	2.52011	0.0594646	0.907245	0.461783	0.503012	0.0507495	0.00871509	500	Intron (ENSMUST00000042227.14/276852, intron 2 of 4)	3043	4914	D11Wsu47e
chr11	113690500	113690999	1.3754	0.0443383	0.547519	0.00611276	0.51818	0.0284774	0.015861	500	Intron (ENSMUST00000042227.14/276852, intron 2 of 4)	3043	5414	D11Wsu47e
chr11	113698000	113698499	1.08085	0.0811495	0.639619	0.0313074	0.491994	0.0438405	0.037309	500	3' UTR	10796	10468	Cpsf4l
chr11	113703500	113703999	-0.275037	0.098632	0.989653	0.907049	0.499024	-0.0211353	0.119767	500	Intron (ENSMUST00000106617.7/52670, intron 2 of 6)	10796	4968	Cpsf4l
chr11	113704000	113704499	0.696474	0.0205784	0.73324	0.0999823	0.507968	0.00864577	0.0119327	500	Intron (ENSMUST00000106617.7/52670, intron 2 of 6)	10796	4468	Cpsf4l
chr11	113722500	113722999	1.89742	0.052973	0.672501	0.0556503	0.511132	0.040217	0.0127561	500	Distal Intergenic	11846	-12483	Cpsf4l
chr11	113723000	113723499	0.78676	0.014564	0.738071	0.110866	0.50803	0.00696277	0.00760124	500	Distal Intergenic	11846	-12983	Cpsf4l
chr11	113747500	113747999	0.610761	0.00753127	0.887682	0.415387	0.501992	0.00328971	0.00424157	500	Intron (ENSMUST00000106616.1/56699, intron 1 of 1)	21850	3155	Cdc42ep4
chr11	113748500	113748999	-2.25475	0.0177107	0.849922	0.317314	0.503972	-0.0743592	0.0920699	500	Promoter (2-3kb)	21850	2155	Cdc42ep4
chr11	113751000	113751499	0.229923	0.0352545	0.73324	0.0926162	0.491068	0.00548831	0.0297662	500	Promoter (<=1kb)	21850	0	Cdc42ep4
chr11	113751500	113751999	-1.51079	0.0390205	0.608516	0.0215079	0.481672	-0.0758739	0.114894	500	Promoter (<=1kb)	25030	0	Cdc42ep4
chr11	113776500	113776999	-2.4228	0.00342728	0.947243	0.657311	0.500992	-0.0236743	0.0271016	500	3' UTR	25030	-24619	Cdc42ep4
chr11	113777000	113777499	-2.90397	0.00824224	0.873353	0.363629	0.497	-0.0664195	0.0746617	500	3' UTR	25030	-25119	Cdc42ep4
chr11	113782000	113782499	-3.23683	0.0114798	0.967736	0.823769	0.499036	-0.113597	0.125077	500	Intron (ENSMUST00000041627.13/237979, intron 44 of 44)	16585	27924	Sdk2
chr11	113785000	113785499	-2.27503	0.0127662	0.672501	0.0423809	0.488032	-0.0567033	0.0694695	500	Intron (ENSMUST00000041627.13/237979, intron 44 of 44)	16585	24924	Sdk2
chr11	113785500	113785999	-0.584563	0.0266709	0.778443	0.145527	0.49015	-0.0143235	0.0409945	500	Intron (ENSMUST00000041627.13/237979, intron 44 of 44)	16585	24424	Sdk2
chr11	113797000	113797499	-1.8748	0.00385952	0.778443	0.156054	0.496	-0.0156303	0.0194898	500	Intron (ENSMUST00000041627.13/237979, intron 40 of 44)	16585	12924	Sdk2
chr11	113797500	113797999	-2.25181	0.00438705	0.639619	0.0303593	0.489948	-0.0240332	0.0284203	500	Intron (ENSMUST00000041627.13/237979, intron 40 of 44)	16585	12424	Sdk2
chr11	113798000	113798499	0.29924	0.120065	0.436077	0.000498941	0.470082	0.0228653	0.0972001	500	Intron (ENSMUST00000041627.13/237979, intron 40 of 44)	16585	11924	Sdk2
chr11	113803500	113803999	-2.3171	0.00791126	0.849922	0.309575	0.495964	-0.0394794	0.0473907	500	Intron (ENSMUST00000041627.13/237979, intron 38 of 44)	16585	6424	Sdk2
chr11	113811000	113811499	1.78824	0.187403	0.669832	0.0409896	0.519694	0.134566	0.0528369	500	Promoter (<=1kb)	16585	-577	Sdk2
chr11	113811500	113811999	1.44576	0.0984044	0.73324	0.108183	0.513236	0.063546	0.0348583	500	Promoter (1-2kb)	16585	-1077	Sdk2
chr11	113816500	113816999	1.35386	0.117366	0.89613	0.428081	0.49423	0.0726645	0.0447013	500	Intron (ENSMUST00000041627.13/237979, intron 36 of 44)	16585	-6077	Sdk2
chr11	113820000	113820499	-0.0917903	0.0483397	0.920254	0.525755	0.49597	-0.00330691	0.0516466	500	Intron (ENSMUST00000041627.13/237979, intron 36 of 44)	19879	5720	Sdk2
chr11	113827500	113827999	-3.28563	0.00722565	0.873353	0.36427	0.497004	-0.0807388	0.0879645	500	Promoter (1-2kb)	19879	-1281	Sdk2
chr11	113851500	113851999	-1.35865	0.0149709	0.967736	0.844425	0.498956	-0.0265501	0.041521	500	Exon (ENSMUST00000041627.13/237979, exon 17 of 45)	19879	-25281	Sdk2
chr11	113865500	113865999	-0.732574	0.084212	0.947243	0.657723	0.503144	-0.057038	0.14125	500	Exon (ENSMUST00000155651.1/237979, exon 12 of 12)	19879	-39281	Sdk2
chr11	113883000	113883499	-0.325424	0.0715126	0.934268	0.577029	0.49489	-0.0186011	0.0901136	500	Intron (ENSMUST00000041627.13/237979, intron 5 of 44)	19879	-56781	Sdk2
chr11	113883500	113883999	2.79337	0.0881894	0.887682	0.399778	0.49609	0.0771797	0.0110097	500	Intron (ENSMUST00000041627.13/237979, intron 5 of 44)	19879	-57281	Sdk2
chr11	113884500	113884999	1.57368	0.131238	0.958903	0.70975	0.497556	0.0884765	0.0427615	500	Intron (ENSMUST00000041627.13/237979, intron 5 of 44)	19879	-58281	Sdk2
chr11	113892000	113892499	-3.27466	0.0033647	0.47905	0.00090811	0.483932	-0.0465532	0.0499179	500	Intron (ENSMUST00000041627.13/237979, intron 4 of 44)	19879	-65781	Sdk2
chr11	113892500	113892999	0.478662	0.0535008	0.73324	0.0993028	0.492016	0.0156711	0.0378298	500	Intron (ENSMUST00000041627.13/237979, intron 4 of 44)	19879	-66281	Sdk2
chr11	113893000	113893499	1.23743	0.147103	0.701905	0.0672668	0.48812	0.0858642	0.0612389	500	Exon (ENSMUST00000041627.13/237979, exon 4 of 45)	19879	-66781	Sdk2
chr11	113896000	113896499	0.505738	0.0133212	0.907579	0.484766	0.50302	0.00453047	0.00879071	500	Intron (ENSMUST00000041627.13/237979, intron 3 of 44)	19879	-69781	Sdk2
chr11	113903500	113903999	1.79553	0.0896155	0.904963	0.454312	0.496092	0.0652242	0.0243913	500	Intron (ENSMUST00000041627.13/237979, intron 2 of 44)	19879	-77281	Sdk2
chr11	113910000	113910499	-0.215287	0.0104051	0.967736	0.813694	0.49898	-0.00199642	0.0124016	500	Intron (ENSMUST00000041627.13/237979, intron 2 of 44)	19879	-83781	Sdk2
chr11	113910500	113910999	3.21057	0.152949	0.929377	0.56774	0.503036	0.138211	0.0147383	500	Intron (ENSMUST00000041627.13/237979, intron 2 of 44)	19879	-84281	Sdk2
chr11	113927000	113927499	0.694835	0.202982	0.873353	0.353255	0.48901	0.0783481	0.124634	500	Intron (ENSMUST00000041627.13/237979, intron 2 of 44)	19879	-100781	Sdk2
chr11	113927500	113927999	-0.793827	0.0956812	0.967736	0.837563	0.502146	-0.0716655	0.167347	500	Intron (ENSMUST00000041627.13/237979, intron 2 of 44)	19879	-101281	Sdk2
chr11	113928500	113928999	0.74726	0.126637	0.832007	0.234688	0.489786	0.0520037	0.0746336	500	Intron (ENSMUST00000041627.13/237979, intron 2 of 44)	19879	-102281	Sdk2
chr11	113947000	113947499	1.72977	0.0147883	0.639619	0.033509	0.505994	0.0117267	0.00306168	500	Intron (ENSMUST00000041627.13/237979, intron 1 of 44)	217414	118476	Sdk2
chr11	113948500	113948999	-0.764106	0.158907	0.908087	0.486166	0.492118	-0.112364	0.271272	500	Intron (ENSMUST00000041627.13/237979, intron 1 of 44)	217414	116976	Sdk2
chr11	113949000	113949499	-0.82952	0.0251869	0.977226	0.887692	0.500948	-0.0211267	0.0463136	500	Intron (ENSMUST00000041627.13/237979, intron 1 of 44)	217414	116476	Sdk2
chr11	113949500	113949999	3.57341	0.0466133	0.568877	0.0119749	0.509008	0.0445296	0.00208369	500	Intron (ENSMUST00000041627.13/237979, intron 1 of 44)	217414	115976	Sdk2
chr11	113950000	113950499	0.683054	0.00822698	0.967506	0.733333	0.50102	0.00385715	0.00436983	500	Intron (ENSMUST00000041627.13/237979, intron 1 of 44)	217414	115476	Sdk2
chr11	113965000	113965499	0.763593	0.0957614	1	0.996831	0.500022	0.0401773	0.0555841	500	Intron (ENSMUST00000041627.13/237979, intron 1 of 44)	217414	100476	Sdk2
chr11	113971500	113971999	0.30081	0.0980982	0.947243	0.642447	0.503112	0.0188389	0.0792594	500	Intron (ENSMUST00000041627.13/237979, intron 1 of 44)	217414	93976	Sdk2
chr11	113972000	113972499	1.18124	0.145516	0.894331	0.42425	0.507768	0.0824658	0.0630506	500	Intron (ENSMUST00000041627.13/237979, intron 1 of 44)	217414	93476	Sdk2
chr11	113990500	113990999	-0.403509	0.0802961	0.947667	0.659595	0.502892	-0.0265587	0.106855	500	Intron (ENSMUST00000041627.13/237979, intron 1 of 44)	217414	74976	Sdk2
chr11	113991500	113991999	-0.573352	0.0061528	0.672501	0.0515319	0.49302	-0.00397838	0.0101312	500	Intron (ENSMUST00000041627.13/237979, intron 1 of 44)	217414	73976	Sdk2
chr11	113992000	113992499	-0.528835	0.0174725	0.757699	0.126704	0.491116	-0.00862169	0.0260942	500	Intron (ENSMUST00000041627.13/237979, intron 1 of 44)	217414	73476	Sdk2
chr11	114038000	114038499	-2.24154	0.0193867	0.964326	0.722203	0.498018	-0.0797512	0.0991379	500	Intron (ENSMUST00000041627.13/237979, intron 1 of 44)	217414	27476	Sdk2
chr11	114065000	114065499	0.507935	0.0199719	0.967736	0.835514	0.499056	0.00652065	0.0134513	500	Promoter (<=1kb)	217414	476	Sdk2
chr11	114065500	114065999	-0.39744	0.012729	1	0.996037	0.499976	-0.00467157	0.0174005	500	Promoter (<=1kb)	217414	0	Sdk2
chr11	114066000	114066499	-1.55971	0.0163777	0.958669	0.694821	0.49795	-0.0357987	0.0521765	500	Promoter (<=1kb)	289845	0	Sdk2
chr11	114066500	114066999	0.0711157	0.11948	0.925088	0.539532	0.50573	0.005843	0.113637	500	Promoter (<=1kb)	125607	30	Sdk2
chr11	114067000	114067499	-0.43313	0.134117	0.920254	0.515098	0.493488	-0.0476628	0.18178	500	Promoter (<=1kb)	125607	0	Sdk2
chr11	114068000	114068499	-0.835453	0.0122433	0.723761	0.0863342	0.492038	-0.0111727	0.023416	500	Promoter (<=1kb)	201447	-954	Sdk2
chr11	114068500	114068999	0.0556746	0.0236391	0.757699	0.12256	0.490422	0.000970582	0.0226685	500	Promoter (1-2kb)	201447	-1454	Sdk2
chr11	114070000	114070499	-0.270234	0.0702208	0.876846	0.375064	0.493764	-0.0148778	0.0850985	500	Promoter (2-3kb)	201447	-2954	Sdk2
chr11	114093000	114093499	0.0968564	0.0680387	0.803695	0.197739	0.50598	0.00454774	0.063491	500	Intron (ENSMUST00000129365.1/ENSMUST00000129365.1, intron 1 of 1)	201447	-25954	Sdk2
chr11	114152000	114152499	0.542723	0.0100248	0.967736	0.773811	0.501032	0.00377008	0.0062547	500	Distal Intergenic	942	-45759	1700092K14Rik
chr11	114152500	114152999	0.518955	0.112532	0.947243	0.640966	0.5041	0.0346029	0.0779295	500	Distal Intergenic	942	-45259	1700092K14Rik
chr11	114153000	114153499	0.129283	0.0131027	0.967506	0.734071	0.498106	0.00129452	0.0118082	500	Distal Intergenic	942	-44759	1700092K14Rik
chr11	114175500	114175999	1.80957	0.0177893	0.672501	0.0500776	0.507024	0.0141439	0.0036454	500	Distal Intergenic	942	-22259	1700092K14Rik
chr11	114177000	114177499	-2.31188	0.0175112	0.967736	0.842052	0.501024	-0.0773678	0.0948791	500	Distal Intergenic	942	-20759	1700092K14Rik
chr11	114177500	114177999	0.203714	0.00727586	0.967736	0.765105	0.500988	0.00122152	0.00605434	500	Distal Intergenic	942	-20259	1700092K14Rik
chr11	114179000	114179499	0.588489	0.0121853	0.821364	0.225818	0.504956	0.00475153	0.00743381	500	Distal Intergenic	942	-18759	1700092K14Rik
chr11	114193000	114193499	-0.52669	0.072887	0.723761	0.0855905	0.486294	-0.0329968	0.105884	500	Distal Intergenic	942	-4759	1700092K14Rik
chr11	114198000	114198499	-0.610922	0.1156	0.639619	0.0302826	0.47672	-0.062003	0.177603	500	Promoter (<=1kb)	942	0	1700092K14Rik
chr11	114198500	114198999	-0.0373991	0.273275	0.842149	0.266323	0.486808	-0.00722928	0.280504	500	Promoter (<=1kb)	942	242	1700092K14Rik
chr11	114199000	114199499	0.0510696	0.00806834	0.967736	0.795251	0.501	0.000350172	0.00771817	500	Promoter (<=1kb)	942	742	1700092K14Rik
chr11	114201000	114201499	2.07337	0.0753984	0.873353	0.357923	0.505044	0.0590083	0.0163901	500	Promoter (2-3kb)	942	2742	1700092K14Rik
chr11	114212000	114212499	-2.87386	0.0247698	0.938239	0.598541	0.496936	-0.16946	0.19423	500	Distal Intergenic	942	13742	1700092K14Rik
chr11	114216500	114216999	2.4127	0.0726182	0.864405	0.335496	0.505116	0.0606047	0.0120136	500	Distal Intergenic	942	18242	1700092K14Rik
chr11	114226500	114226999	-0.632981	0.024464	0.916333	0.503273	0.503948	-0.0145755	0.0390395	500	Intron (ENSMUST00000128183.1/ENSMUST00000128183.1, intron 1 of 1)	942	28242	1700092K14Rik
chr11	114232000	114232499	-0.202269	0.00925731	0.967736	0.796857	0.499008	-0.00169429	0.0109516	500	Intron (ENSMUST00000128183.1/ENSMUST00000128183.1, intron 1 of 1)	942	33742	1700092K14Rik
chr11	114233500	114233999	-0.943069	0.0264637	0.942692	0.615635	0.49716	-0.026261	0.0527247	500	Intron (ENSMUST00000128183.1/ENSMUST00000128183.1, intron 1 of 1)	942	35242	1700092K14Rik
chr11	114234500	114234999	-1.48215	0.00562135	0.547519	0.00696319	0.488044	-0.01367	0.0192913	500	Intron (ENSMUST00000128183.1/ENSMUST00000128183.1, intron 1 of 1)	942	36242	1700092K14Rik
chr11	114247500	114247999	-0.923348	0	0.723761	0.0831616	0.497	-0.00179302	0.00179302	500	Distal Intergenic	942	49242	1700092K14Rik
chr11	114248000	114248499	0.825319	0.0129751	1	0.986264	0.500066	0.00652379	0.0064513	500	Distal Intergenic	942	49742	1700092K14Rik
chr11	114248500	114248999	-0.139353	0.00546223	0.928933	0.566256	0.498022	-0.000756751	0.00621898	500	Distal Intergenic	942	50242	1700092K14Rik
chr11	114257500	114257999	1.26513	0.125616	0.803695	0.199096	0.491224	0.0745199	0.0510962	500	Distal Intergenic	942	59242	1700092K14Rik
chr11	114258000	114258499	-0.720916	0.0482041	0.958669	0.694605	0.497264	-0.0325437	0.0807478	500	Distal Intergenic	942	59742	1700092K14Rik
chr11	114270000	114270499	0.430684	0.0164738	0.928904	0.559985	0.50201	0.0047679	0.0117059	500	Distal Intergenic	942	71742	1700092K14Rik
chr11	114283000	114283499	0.712502	0.0196057	0.893888	0.423507	0.50418	0.00842057	0.0111851	500	Distal Intergenic	942	84742	1700092K14Rik
chr11	114285000	114285499	0.538153	0.155701	1	0.996906	0.49996	0.0490998	0.106601	500	Distal Intergenic	942	86742	1700092K14Rik
chr11	114285500	114285999	-0.23222	0.121876	0.979467	0.891488	0.50114	-0.0216339	0.14351	500	Distal Intergenic	942	87242	1700092K14Rik
chr11	114294500	114294999	-0.0703773	0.0101927	1	0.991061	0.499946	-0.00060953	0.0108023	500	Distal Intergenic	942	96242	1700092K14Rik
chr11	114295000	114295499	0.459634	0.0169819	0.967736	0.830888	0.501136	0.00517881	0.011803	500	Distal Intergenic	942	96742	1700092K14Rik
chr11	114440000	114440499	0.181677	0.0202727	0.958669	0.703864	0.498084	0.00263535	0.0176373	500	Intron (ENSMUST00000148405.1/319819, intron 1 of 2)	35460	8361	4932435O22Rik
chr11	114440500	114440999	-1.05266	0.00511408	0.81862	0.219145	0.494972	-0.007643	0.0127571	500	Intron (ENSMUST00000148405.1/319819, intron 1 of 2)	35460	7861	4932435O22Rik
chr11	114448500	114448999	0.214364	0.038184	0.896578	0.439837	0.50528	0.00554835	0.0326356	500	Promoter (<=1kb)	35460	0	4932435O22Rik
chr11	114449000	114449499	-0.726722	0.0325567	0.757699	0.11757	0.509104	-0.0226303	0.055187	500	Promoter (<=1kb)	35460	-140	4932435O22Rik
chr11	114463000	114463499	1.56938	0.0873633	0.993911	0.912953	0.499312	0.0592521	0.0281112	500	Distal Intergenic	35460	-14140	4932435O22Rik
chr11	114472500	114472999	0.251361	0.0657905	0.967736	0.84687	0.500956	0.0108395	0.0549511	500	Distal Intergenic	35460	-23640	4932435O22Rik
chr11	114480000	114480499	0.62544	0.111166	0.947243	0.652426	0.495696	0.0398093	0.0713566	500	Distal Intergenic	35460	-31140	4932435O22Rik
chr11	114480500	114480999	-0.650241	0.0821041	0.967736	0.750729	0.497348	-0.0478914	0.129995	500	Distal Intergenic	35460	-31640	4932435O22Rik
chr11	114484000	114484499	-0.996025	0.0170458	0.621215	0.022555	0.483968	-0.018941	0.0359868	500	Distal Intergenic	35460	-35140	4932435O22Rik
chr11	114484500	114484999	-0.987124	0.0516238	0.705449	0.0727082	0.484576	-0.0526709	0.104295	500	Distal Intergenic	35460	-35640	4932435O22Rik
chr11	114486500	114486999	-0.47938	0.0242503	0.832007	0.239523	0.492972	-0.0103464	0.0345967	500	Distal Intergenic	35460	-37640	4932435O22Rik
chr11	114487000	114487499	-1.43278	0.00975559	0.920254	0.520751	0.496952	-0.0199806	0.0297362	500	Distal Intergenic	35460	-38140	4932435O22Rik
chr11	114487500	114487999	0.0963858	0.0210804	0.937097	0.588854	0.497128	0.00149161	0.0195888	500	Distal Intergenic	35460	-38640	4932435O22Rik
chr11	114495500	114495999	2.01522	0.0116594	0.600114	0.0193171	0.506992	0.0102804	0.00137901	500	Distal Intergenic	35460	-46640	4932435O22Rik
chr11	114501500	114501999	-2.9064	0.00479391	0.967736	0.764181	0.499008	-0.0441429	0.0489368	500	Distal Intergenic	35460	-52640	4932435O22Rik
chr11	114502000	114502499	1.26188	0.182394	0.987155	0.903462	0.501062	0.107502	0.0748922	500	Distal Intergenic	35460	-53140	4932435O22Rik
chr11	114508500	114508999	2.16574	0.00697395	0.778443	0.157507	0.502	0.00697395	0	500	Distal Intergenic	35460	-59640	4932435O22Rik
chr11	114534500	114534999	0.640649	0.0490472	0.967736	0.806516	0.49894	0.0183043	0.0307429	500	Distal Intergenic	35460	-85640	4932435O22Rik
chr11	114535000	114535499	-0.742836	0.00131704	0.790589	0.179712	0.497004	-0.0022339	0.00355094	500	Distal Intergenic	35460	-86140	4932435O22Rik
chr11	114537000	114537499	0.00926393	0.00670643	0.967506	0.74141	0.500988	5.57e-05	0.0066507	500	Distal Intergenic	35460	-88140	4932435O22Rik
chr11	114636000	114636499	-1.79676	0.0261914	0.839259	0.26329	0.491856	-0.0697568	0.0959482	500	Distal Intergenic	3808	-32025	Rpl38
chr11	114636500	114636999	1.15276	0.0687294	0.967736	0.778398	0.498094	0.038918	0.0298114	500	Distal Intergenic	3808	-31525	Rpl38
chr11	114637000	114637499	0.674952	0.233627	0.899269	0.446196	0.493196	0.0880414	0.145586	500	Distal Intergenic	3808	-31025	Rpl38
chr11	114654500	114654999	-2.61542	0.0227575	0.686681	0.0618199	0.488142	-0.126957	0.149715	500	Distal Intergenic	3808	-13525	Rpl38
chr11	114663000	114663499	2.8418	0.104169	0.848343	0.27592	0.50607	0.0913602	0.0128092	500	Distal Intergenic	3808	-5025	Rpl38
chr11	114668000	114668499	1.10126	0.06508	0.967736	0.786794	0.502098	0.0358135	0.0292665	500	Promoter (<=1kb)	3808	-25	Rpl38
chr11	114668500	114668999	0.0323101	0.138245	0.938142	0.598271	0.506014	0.00310597	0.135139	500	Promoter (<=1kb)	3808	0	Rpl38
chr11	114669000	114669499	-0.88156	0.0750473	0.906256	0.456133	0.4924	-0.0649021	0.139949	500	Promoter (<=1kb)	3706	374	Rpl38
chr11	114670500	114670999	2.50515	0.104404	0.958669	0.705044	0.498092	0.0876617	0.0167428	500	Promoter (1-2kb)	3706	1874	Rpl38
chr11	114672500	114672999	0.325611	0.0924532	0.848343	0.274972	0.506082	0.0190833	0.0733699	500	Promoter (2-3kb)	45547	-2432	Ttyh2
chr11	114673000	114673499	-0.53208	0.010514	0.790589	0.176734	0.494014	-0.00558141	0.0160954	500	Promoter (1-2kb)	45547	-1932	Ttyh2
chr11	114673500	114673999	-1.2076	0.00876522	0.723761	0.0844551	0.49199	-0.0140974	0.0228626	500	Promoter (1-2kb)	45547	-1432	Ttyh2
chr11	114674000	114674499	-0.750968	0.00637672	0.848343	0.281912	0.495998	-0.00572065	0.0120974	500	Promoter (<=1kb)	45547	-932	Ttyh2
chr11	114674500	114674999	-0.157907	0.00727382	0.85016	0.319584	0.497024	-0.00107268	0.00834649	500	Promoter (<=1kb)	45547	-432	Ttyh2
chr11	114675000	114675499	0.869011	0.108156	0.967736	0.849989	0.498576	0.049843	0.0583127	500	Promoter (<=1kb)	45547	0	Ttyh2
chr11	114675500	114675999	-1.28947	0.0285961	0.967736	0.751754	0.501916	-0.0441925	0.0727886	500	Promoter (<=1kb)	15088	0	Ttyh2
chr11	114676000	114676499	0.374283	0.0790458	0.723761	0.0857551	0.490144	0.0185199	0.0605259	500	Promoter (<=1kb)	15088	484	Ttyh2
chr11	114687500	114687999	1.67602	0.0588382	1	1	0.500002	0.0417992	0.017039	500	Intron (ENSMUST00000045779.5/117160, intron 2 of 13)	15088	11984	Ttyh2
chr11	114699500	114699999	-2.18487	0.0174068	0.672501	0.0569822	0.488928	-0.0688331	0.0862399	500	Intron (ENSMUST00000045779.5/117160, intron 4 of 13)	15088	23984	Ttyh2
chr11	114701500	114701999	-1.29434	0.00127985	0.887682	0.410715	0.497988	-0.00476447	0.00604432	500	Exon (ENSMUST00000045779.5/117160, exon 5 of 14)	17751	-25409	Dnai2
chr11	114702500	114702999	0.00784996	0.00740443	0.832007	0.252521	0.496056	5.1e-05	0.0073534	500	Intron (ENSMUST00000045779.5/117160, intron 6 of 13)	17751	-24409	Dnai2
chr11	114704500	114704999	-0.499535	0.103178	0.967736	0.802162	0.498144	-0.043518	0.146695	500	Intron (ENSMUST00000045779.5/117160, intron 6 of 13)	17751	-22409	Dnai2
chr11	114714000	114714499	-0.409917	0.00109571	0.947243	0.653427	0.498996	-0.00101728	0.00211298	500	Intron (ENSMUST00000045779.5/117160, intron 13 of 13)	17751	-12909	Dnai2
chr11	114714500	114714999	-0.0407299	0.0710775	0.907245	0.477184	0.495048	-0.00209251	0.07317	500	Intron (ENSMUST00000045779.5/117160, intron 13 of 13)	17751	-12409	Dnai2
chr11	114723000	114723499	0.680423	0.0554953	0.907408	0.483609	0.496972	0.0216193	0.033876	500	Distal Intergenic	17751	-3909	Dnai2
chr11	114725000	114725499	1.55518	0.0931551	0.887682	0.404851	0.494362	0.0627752	0.0303799	500	Promoter (1-2kb)	17751	-1909	Dnai2
chr11	114725500	114725999	-0.0173161	0.0307143	0.928904	0.558326	0.496996	-0.000395023	0.0311093	500	Promoter (1-2kb)	17751	-1409	Dnai2
chr11	114726000	114726499	-2.85501	0	0.588789	0.0140959	0.494	-0.0124702	0.0124702	500	Promoter (<=1kb)	17751	-909	Dnai2
chr11	114727000	114727499	-2.14568	0.036842	0.757699	0.130227	0.488892	-0.133034	0.169876	500	Promoter (<=1kb)	17751	0	Dnai2
chr11	114727500	114727999	-1.71392	0.0116445	0.967736	0.839268	0.501004	-0.0311164	0.0427609	500	Promoter (<=1kb)	26937	84	Dnai2
chr11	114728000	114728499	2.06779	0.0575313	0.942692	0.615837	0.501994	0.0453316	0.0121997	500	Promoter (<=1kb)	26937	584	Dnai2
chr11	114731000	114731499	-1.81051	0.0179356	0.968267	0.861007	0.4991	-0.0499916	0.0679272	500	Promoter (1-2kb)	21568	-1396	Dnai2
chr11	114736500	114736999	-0.0532468	0.0130856	0.937097	0.590656	0.497048	-0.000567179	0.0136528	500	Promoter (<=1kb)	17029	-42	Dnai2
chr11	114737000	114737499	-0.414071	0.022938	0.967736	0.766685	0.498072	-0.0082904	0.0312284	500	Promoter (<=1kb)	17029	0	Dnai2
chr11	114745000	114745499	0.370809	0.0348005	0.966382	0.726648	0.50217	0.00834087	0.0264596	500	Exon (ENSMUST00000151053.7/432611, exon 8 of 8)	4487	-7177	Dnai2
chr11	114765000	114765499	-1.84909	0.0231912	0.527761	0.00440838	0.48414	-0.0655659	0.0887571	500	Promoter (<=1kb)	20792	0	Kif19a
chr11	114786000	114786499	0.241857	0.0258727	1	0.994705	0.499954	0.00430198	0.0215707	500	Promoter (1-2kb)	909	1341	Kif19a
chr11	114786500	114786999	1.00721	0.0552389	0.907245	0.466269	0.49502	0.028762	0.0264768	500	Promoter (<=1kb)	2837	-904	Kif19a
chr11	114789000	114789499	-1.17731	0.0540141	0.996608	0.916372	0.499144	-0.0706645	0.124679	500	Promoter (1-2kb)	1388	1055	Kif19a
chr11	114792000	114792499	-0.0929845	0.0779704	0.942177	0.612054	0.503932	-0.00532397	0.0832943	500	Exon (ENSMUST00000156053.7/72014, exon 2 of 2)	4657	3374	Btbd17
chr11	114792500	114792999	0.762019	0.0773119	0.784034	0.168287	0.492932	0.032544	0.0447679	500	Promoter (2-3kb)	4657	2874	Btbd17
chr11	114793000	114793499	-1.46131	0.0801216	0.672501	0.049895	0.485726	-0.144006	0.224128	500	Promoter (2-3kb)	4657	2374	Btbd17
chr11	114795000	114795499	-0.283766	0.336796	0.958669	0.693791	0.505026	-0.0736436	0.41044	500	Promoter (<=1kb)	4657	374	Btbd17
chr11	114795500	114795999	-1.01664	0.0581006	0.849922	0.306982	0.50893	-0.0614946	0.119595	500	Promoter (<=1kb)	4657	0	Btbd17
chr11	114796000	114796499	-0.695693	0.0165429	0.896173	0.435589	0.495928	-0.0114903	0.0280333	500	Promoter (<=1kb)	3840	-55	Btbd17
chr11	114796500	114796999	0.0125026	0.0112183	0.89707	0.442433	0.497044	0.000114057	0.0111043	500	Promoter (<=1kb)	3840	-555	Btbd17
chr11	114803000	114803499	0.923254	0.0139464	0.757699	0.13122	0.505994	0.00753758	0.00640884	500	Intron (ENSMUST00000045319.8/217302, intron 1 of 2)	7822	4076	Gpr142
chr11	114807500	114807999	0.194003	0.0230864	0.934952	0.577994	0.502956	0.00315646	0.01993	500	Distal Intergenic	7822	8576	Gpr142
chr11	114812500	114812999	1.16646	0.0762459	0.947243	0.640265	0.503488	0.0433863	0.0328596	500	Distal Intergenic	7822	13576	Gpr142
chr11	114821500	114821999	3.43858	0.0913813	0.928904	0.560767	0.502006	0.0847685	0.00661282	500	Distal Intergenic	7822	22576	Gpr142
chr11	114822500	114822999	0.311647	0.157297	0.702022	0.0711456	0.479016	0.0309479	0.126349	500	Distal Intergenic	7822	23576	Gpr142
chr11	114823000	114823499	0.424619	0.0333152	0.925579	0.540334	0.504226	0.00900411	0.024311	500	Distal Intergenic	7822	24076	Gpr142
chr11	114823500	114823999	3.62442	0.116983	1	0.993917	0.500026	0.109336	0.00764775	500	Distal Intergenic	7822	24576	Gpr142
chr11	114851000	114851499	-0.267373	0.00790704	0.967736	0.811778	0.500976	-0.00201721	0.00992426	500	Promoter (<=1kb)	12582	0	Gprc5c
chr11	114852500	114852999	-2.21258	0.0143204	0.920254	0.512129	0.502976	-0.0593256	0.0736461	500	Promoter (<=1kb)	11579	181	Gprc5c
chr11	114875500	114875999	2.68205	0.151659	0.967736	0.826167	0.501412	0.129716	0.021943	500	Distal Intergenic	6116	11008	Gprc5c
chr11	114876000	114876499	0.487917	0.0112499	0.928904	0.56547	0.498018	0.00380202	0.00744792	500	Distal Intergenic	6116	11508	Gprc5c
chr11	114877000	114877499	0.787513	0.0180594	0.849258	0.287397	0.505048	0.00843815	0.00962126	500	Distal Intergenic	6116	12508	Gprc5c
chr11	114912500	114912999	-0.451159	0.0395958	0.85115	0.321578	0.50757	-0.0152714	0.0548673	500	Distal Intergenic	5901	21288	Cd300lb
chr11	114913000	114913499	-0.367418	0.0273098	0.73324	0.106234	0.509776	-0.00850109	0.0358109	500	Distal Intergenic	5901	20788	Cd300lb
chr11	114919000	114919499	-1.60871	0	0.778443	0.157507	0.498	-0.00409956	0.00409956	500	Distal Intergenic	5901	14788	Cd300lb
chr11	114922000	114922499	0.833561	0.0112716	0.849922	0.300197	0.50512	0.00582436	0.00544728	500	Distal Intergenic	5901	11788	Cd300lb
chr11	114922500	114922999	0.972384	0.0736817	0.868533	0.345944	0.507252	0.0371095	0.0365722	500	3' UTR	5901	11288	Cd300lb
chr11	114982000	114982499	-0.307598	0.0473287	0.672501	0.0477255	0.508984	-0.0117228	0.0590514	500	3' UTR	7649	7423	Cd300ld
chr11	115049500	115049999	-0.210275	0.0127789	0.967736	0.844746	0.498924	-0.00231895	0.0150979	500	Promoter (1-2kb)	6279	-1091	Cd300ld3
chr11	115081000	115081499	0.318412	0.0302808	0.829917	0.232033	0.50602	0.00639315	0.0238877	500	Distal Intergenic	57217	-9932	Rab37
chr11	115091000	115091499	-1.56445	0.0127208	0.887682	0.41517	0.503948	-0.0288183	0.0415391	500	Promoter (<=1kb)	57217	0	Rab37
chr11	115091500	115091999	-0.298983	0.0185419	0.942568	0.615138	0.502844	-0.00473032	0.0232722	500	Promoter (<=1kb)	70806	69	Rab37
chr11	115098500	115098999	1.34269	0.0403916	0.790589	0.179347	0.507132	0.0256773	0.0147143	500	Intron (ENSMUST00000131046.1/58222, intron 1 of 1)	70806	7069	Rab37
chr11	115108500	115108999	0.664163	0.0011693	0.778443	0.157507	0.502	0.0011693	0	500	Intron (ENSMUST00000131046.1/58222, intron 1 of 1)	70806	17069	Rab37
chr11	115153500	115153999	1.84684	0.0736336	0.967894	0.857028	0.499108	0.0546074	0.0190262	500	Promoter (<=1kb)	8080	-158	Rab37
chr11	115154000	115154499	0.553136	0.0182921	0.942147	0.61159	0.502018	0.0064623	0.0118298	500	Promoter (<=1kb)	8080	0	Rab37
chr11	115162500	115162999	0.803557	0.0125801	0.928904	0.559204	0.502014	0.00622666	0.00635346	500	Promoter (<=1kb)	17841	-342	Nherf1
chr11	115163000	115163499	-1.37218	0.109736	0.849922	0.308233	0.509334	-0.177505	0.287241	500	Promoter (<=1kb)	17841	0	Nherf1
chr11	115180000	115180499	1.57277	0.00394949	0.672501	0.0452844	0.504	0.00394949	0	500	Exon (ENSMUST00000021077.3/26941, exon 5 of 6)	2478	6582	Nat9
chr11	115187000	115187499	-0.406913	0.216333	0.529021	0.00457922	0.461756	-0.0711427	0.287475	500	Promoter (<=1kb)	2478	0	Nat9
chr11	115187500	115187999	-0.068315	0.0999737	0.837908	0.262338	0.488194	-0.00494484	0.104919	500	Promoter (<=1kb)	9893	0	Tmem104
chr11	115202000	115202499	0.749166	0.0513162	0.809227	0.21024	0.509044	0.0215959	0.0297204	500	Exon (ENSMUST00000061450.6/320534, exon 6 of 10)	3065	-14141	Nat9
chr11	115202500	115202999	1.46062	0.0636817	0.757699	0.118239	0.512108	0.0418171	0.0218646	500	Intron (ENSMUST00000061450.6/320534, intron 6 of 9)	3065	-14641	Nat9
chr11	115206500	115206999	0.160391	0.00161007	0.928904	0.565656	0.500996	0.000379841	0.00123022	500	Intron (ENSMUST00000061450.6/320534, intron 8 of 9)	3065	-18641	Nat9
chr11	115209000	115209499	0.393624	0.0134257	1	0.99799	0.500012	0.00368342	0.00974229	500	Intron (ENSMUST00000061450.6/320534, intron 8 of 9)	3065	-21141	Nat9
chr11	115217500	115217999	0.294039	0.0181536	0.967736	0.813694	0.50102	0.00371602	0.0144376	500	Intron (ENSMUST00000061450.6/320534, intron 8 of 9)	3065	-29641	Nat9
chr11	115218000	115218499	1.53274	0.0139883	0.639619	0.0315619	0.507994	0.0104624	0.00352589	500	Intron (ENSMUST00000061450.6/320534, intron 8 of 9)	3065	-30141	Nat9
chr11	115219000	115219499	-0.750747	0.0108307	0.937097	0.593168	0.498012	-0.00875907	0.0195898	500	Intron (ENSMUST00000061450.6/320534, intron 8 of 9)	3065	-31141	Nat9
chr11	115223500	115223999	-2.82632	0.0124148	0.947243	0.639563	0.501972	-0.0878238	0.100239	500	Intron (ENSMUST00000061450.6/320534, intron 8 of 9)	3065	-35641	Nat9
chr11	115225000	115225499	-3.0648	0.00873069	0.882429	0.381701	0.495938	-0.0790588	0.0877895	500	Intron (ENSMUST00000061450.6/320534, intron 8 of 9)	3065	-37141	Nat9
chr11	115226500	115226999	0.568025	0.0116807	1	0.99399	0.50003	0.00445254	0.00722819	500	Intron (ENSMUST00000061450.6/320534, intron 8 of 9)	16261	38430	Grin2c
chr11	115232500	115232999	-0.169044	0.00948852	0.887682	0.401613	0.503008	-0.00142817	0.0109167	500	Intron (ENSMUST00000061450.6/320534, intron 9 of 9)	16261	32430	Grin2c
chr11	115233500	115233999	-0.818186	0.0178499	0.926091	0.541253	0.49698	-0.0151492	0.0329991	500	Intron (ENSMUST00000061450.6/320534, intron 9 of 9)	16261	31430	Grin2c
chr11	115240000	115240499	-2.00756	0.0101739	0.920405	0.530624	0.501976	-0.0367775	0.0469514	500	Intron (ENSMUST00000061450.6/320534, intron 9 of 9)	16261	24930	Grin2c
chr11	115250500	115250999	2.55987	0.0210145	0.600114	0.0187715	0.50904	0.0191115	0.00190304	500	Exon (ENSMUST00000003351.12/14813, exon 13 of 13)	16261	14430	Grin2c
chr11	115258000	115258499	2.17326	0.0518828	0.967736	0.790094	0.499044	0.0419365	0.00994634	500	Exon (ENSMUST00000003351.12/14813, exon 3 of 13)	16261	6930	Grin2c
chr11	115262500	115262999	-2.36025	0.0075131	1	0.993917	0.499974	-0.0393329	0.046846	500	Promoter (2-3kb)	16261	2430	Grin2c
chr11	115264000	115264499	0.801091	0.0109857	0.967736	0.746474	0.499032	0.00553301	0.00545268	500	Promoter (<=1kb)	16261	930	Grin2c
chr11	115265000	115265499	-0.150679	0.00650823	0.967736	0.759562	0.498988	-0.000936686	0.00744492	500	Promoter (<=1kb)	16261	0	Grin2c
chr11	115265500	115265999	-0.938767	0.00503586	0.887682	0.397865	0.496968	-0.0064511	0.011487	500	Promoter (<=1kb)	16261	-71	Grin2c
chr11	115268000	115268499	0.0599849	0.00654482	0.806157	0.208421	0.503962	0.000347995	0.00619683	500	Promoter (<=1kb)	667	515	Fdxr
chr11	115268500	115268999	0.34504	0.00534897	0.887682	0.415387	0.501992	0.00156323	0.00378574	500	Promoter (<=1kb)	667	15	Fdxr
chr11	115270000	115270499	0.677371	0.0134939	0.849922	0.31198	0.504016	0.00580552	0.00768841	500	Promoter (<=1kb)	667	-986	Fdxr
chr11	115270500	115270999	1.22323	0.0367099	0.757699	0.128841	0.493108	0.0221296	0.0145803	500	Promoter (1-2kb)	667	-1486	Fdxr
chr11	115271000	115271499	-2.59244	0.00689839	0.873353	0.359801	0.496976	-0.0447693	0.0516677	500	Promoter (1-2kb)	667	-1986	Fdxr
chr11	115273000	115273499	-1.1182	0.0205513	1	0.99799	0.500012	-0.0264022	0.0469534	500	Intron (ENSMUST00000155130.7/14149, intron 2 of 9)	4898	3225	Fdxr
chr11	115276000	115276499	-0.21495	0.013528	0.91959	0.510428	0.497012	-0.00249479	0.0160228	500	Promoter (<=1kb)	4898	225	Fdxr
chr11	115276500	115276999	-1.0029	0.261745	0.887682	0.39126	0.488268	-0.264806	0.526551	500	Promoter (<=1kb)	4898	0	Fdxr
chr11	115277000	115277499	-0.0267626	0.576078	0.911638	0.494224	0.5109	-0.0108237	0.586902	500	Promoter (<=1kb)	9027	0	Fdxr
chr11	115278000	115278499	-0.319307	0.0136312	0.907245	0.465362	0.497012	-0.00387234	0.0175036	500	Promoter (<=1kb)	9027	-950	Fdxr
chr11	115278500	115278999	-0.311253	0.0121789	0.832007	0.246791	0.496008	-0.00341406	0.015593	500	Promoter (1-2kb)	9027	-1450	Fdxr
chr11	115279000	115279499	1.50679	0.0175248	0.920254	0.520677	0.502024	0.0126542	0.00487067	500	Promoter (1-2kb)	9027	-1950	Fdxr
chr11	115279500	115279999	-0.167458	0.00944645	0.967736	0.768808	0.499028	-0.0014088	0.0108553	500	Promoter (2-3kb)	9027	-2450	Fdxr
chr11	115281500	115281999	-2.41841	0.000587334	0.790589	0.177974	0.496992	-0.0112441	0.0118314	500	3' UTR	9027	-4450	Fdxr
chr11	115282000	115282499	-2.27854	0.00176348	0.547519	0.00706318	0.489984	-0.0144964	0.0162599	500	3' UTR	9027	-4950	Fdxr
chr11	115282500	115282999	-0.480905	0.0759488	0.848343	0.281043	0.492152	-0.030838	0.106787	500	3' UTR	9027	-5450	Fdxr
chr11	115283000	115283499	-1.76882	0.015308	0.672501	0.0485145	0.490064	-0.0416733	0.0569814	500	3' UTR	9027	-5950	Fdxr
chr11	115283500	115283999	0.124099	0.00948811	0.832007	0.250601	0.49604	0.000946889	0.00854122	500	3' UTR	9027	-6450	Fdxr
chr11	115284000	115284499	-0.599731	0.0061468	0.967506	0.733333	0.49898	-0.00419913	0.0103459	500	Exon (ENSMUST00000056153.7/328035, exon 5 of 6)	9027	-6950	Fdxr
chr11	115284500	115284999	1.59151	0.0239124	0.850732	0.320887	0.497032	0.017314	0.00659836	500	Intron (ENSMUST00000056153.7/328035, intron 4 of 5)	9027	-7450	Fdxr
chr11	115285000	115285499	3.12465	0.0751335	0.967736	0.75219	0.501044	0.0682899	0.00684364	500	Exon (ENSMUST00000056153.7/328035, exon 4 of 6)	9027	-7950	Fdxr
chr11	115285500	115285999	0.425819	0.00687584	1	0.997388	0.50001	0.00226852	0.00460731	500	Intron (ENSMUST00000056153.7/328035, intron 3 of 5)	9027	-8450	Fdxr
chr11	115286000	115286499	-2.4497	0.00538097	0.600114	0.0189917	0.488872	-0.0329414	0.0383223	500	Exon (ENSMUST00000056153.7/328035, exon 3 of 6)	9027	-8950	Fdxr
chr11	115286500	115286999	0.8532	0.0745651	0.848343	0.27637	0.492348	0.0341821	0.040383	500	Intron (ENSMUST00000056153.7/328035, intron 2 of 5)	9027	-9450	Fdxr
chr11	115287000	115287499	-1.37821	0.0204571	0.844914	0.270024	0.494044	-0.0359194	0.0563765	500	Intron (ENSMUST00000056153.7/328035, intron 2 of 5)	9027	-9950	Fdxr
chr11	115287500	115287999	0.872514	0.0456238	0.864373	0.335118	0.50512	0.0216119	0.0240118	500	Intron (ENSMUST00000056153.7/328035, intron 2 of 5)	17893	9515	Fads6
chr11	115289500	115289999	4.20555	0.154431	0.723761	0.0817777	0.505998	0.147952	0.0064786	500	Intron (ENSMUST00000056153.7/328035, intron 2 of 5)	17893	7515	Fads6
chr11	115290000	115290499	-1.7618	0.0169634	0.848343	0.281495	0.504888	-0.0453453	0.0623086	500	Intron (ENSMUST00000056153.7/328035, intron 2 of 5)	17893	7015	Fads6
chr11	115292000	115292499	2.67176	0.0390202	0.873353	0.361075	0.503016	0.0345826	0.00443751	500	Intron (ENSMUST00000056153.7/328035, intron 2 of 5)	17893	5015	Fads6
chr11	115293000	115293499	-2.66031	0.00847205	1	0.988839	0.499946	-0.055729	0.0642011	500	Intron (ENSMUST00000056153.7/328035, intron 2 of 5)	17893	4015	Fads6
chr11	115297000	115297499	0.583066	0.184081	1	0.935428	0.500744	0.0618639	0.122218	500	Promoter (<=1kb)	17893	15	Fads6
chr11	115297500	115297999	0.0327536	0.115447	0.928904	0.564609	0.505036	0.00263637	0.112811	500	Promoter (<=1kb)	17893	0	Fads6
chr11	115298000	115298499	0.924258	0.0116315	0.937097	0.584267	0.502036	0.00644836	0.00518313	500	Promoter (<=1kb)	2679	-337	Fads6
chr11	115299000	115299499	-0.447989	0.00724078	0.907245	0.463571	0.497	-0.00336492	0.0106057	500	Promoter (1-2kb)	2679	-1337	Fads6
chr11	115306500	115306999	4.1191	0.0327538	0.554645	0.0079791	0.507	0.0327538	0	500	Promoter (<=1kb)	25141	-164	Otop2
chr11	115319500	115319999	1.28655	0.00621658	0.832007	0.254462	0.503008	0.00484836	0.00136822	500	Promoter (2-3kb)	6850	2042	Ush1g
chr11	115322000	115322499	-0.0735664	0.0357916	0.986142	0.901828	0.499008	-0.00197706	0.0377687	500	Promoter (<=1kb)	6850	0	Ush1g
chr11	115322500	115322999	-0.0121505	0.107494	0.807211	0.20917	0.489652	-0.000926066	0.10842	500	Promoter (<=1kb)	982	0	Otop2
chr11	115326000	115326499	0.775395	0.00809538	0.849922	0.315049	0.503004	0.00419737	0.00389801	500	Exon (ENSMUST00000055490.8/237987, exon 5 of 8)	9379	3075	Otop2
chr11	115326500	115326999	0.157445	0.0281748	0.969633	0.869014	0.501084	0.00311974	0.0250551	500	Exon (ENSMUST00000055490.8/237987, exon 6 of 8)	9379	3575	Otop2
chr11	115327000	115327499	1.35646	0.0305805	0.838717	0.262844	0.506238	0.0198565	0.0107239	500	Intron (ENSMUST00000055490.8/237987, intron 6 of 7)	9379	4075	Otop2
chr11	115327500	115327999	0.576929	0.0618812	0.97265	0.878163	0.499184	0.0210559	0.0408252	500	Intron (ENSMUST00000055490.8/237987, intron 6 of 7)	9379	4575	Otop2
chr11	115328000	115328499	-0.329695	0.00915044	0.873353	0.352883	0.49609	-0.00286285	0.0120133	500	Intron (ENSMUST00000055490.8/237987, intron 6 of 7)	9379	5075	Otop2
chr11	115335000	115335499	-0.329187	0.00430861	1	0.998301	0.499992	-0.00161693	0.00592554	500	Promoter (<=1kb)	12193	266	Otop3
chr11	115346000	115346499	1.4115	0.0234679	0.896059	0.427747	0.503052	0.015894	0.00757393	500	3' UTR	1995	4504	Hid1
chr11	115354000	115354499	0.265098	0.119929	0.928253	0.544947	0.495822	0.0204667	0.0994619	500	Promoter (<=1kb)	1262	874	Hid1
chr11	115354500	115354999	-1.09769	0.0225473	0.631632	0.0238652	0.51001	-0.0279868	0.0505341	500	Promoter (<=1kb)	1262	374	Hid1
chr11	115359000	115359499	0.861671	0.0667796	0.967736	0.78486	0.501812	0.0309292	0.0358504	500	Promoter (<=1kb)	641	0	Hid1
chr11	115359500	115359999	1.85679	0.100816	0.937097	0.590973	0.50304	0.0744294	0.0263864	500	Promoter (<=1kb)	641	-187	Hid1
chr11	115364000	115364499	-4.22016	0.00982467	0.818297	0.217682	0.494956	-0.208562	0.218387	500	Intron (ENSMUST00000044152.12/217310, intron 1 of 18)	10823	3110	Hid1
chr11	115366000	115366499	-1.35292	0.0146216	0.672501	0.0467319	0.489984	-0.0258348	0.0404565	500	Promoter (1-2kb)	10823	1110	Hid1
chr11	115366500	115366999	-1.02379	0.053532	0.803695	0.201861	0.488968	-0.0573787	0.110911	500	Promoter (<=1kb)	10823	610	Hid1
chr11	115367000	115367499	0.115497	0.0805037	0.976033	0.885265	0.498888	0.00634749	0.0741563	500	Promoter (<=1kb)	10823	110	Hid1
chr11	115367500	115367999	1.07982	0.23877	0.887682	0.396995	0.508734	0.126865	0.111906	500	Promoter (<=1kb)	10823	0	Hid1
chr11	115371500	115371999	-0.819571	0.0134798	0.778443	0.155566	0.494024	-0.0118402	0.02532	500	Distal Intergenic	20050	-3744	Hid1
chr11	115372000	115372499	-1.69138	0.00336892	0.672501	0.0500776	0.492976	-0.0119708	0.0153397	500	Distal Intergenic	20050	-4244	Hid1
chr11	115372500	115372999	-2.86501	0.00422584	0.887682	0.400362	0.496984	-0.039132	0.0433578	500	Distal Intergenic	20050	-4744	Hid1
chr11	115373000	115373499	1.49922	0.0124969	0.803695	0.202058	0.504018	0.0093687	0.00312822	500	Distal Intergenic	20050	-5244	Hid1
chr11	115373500	115373999	0.808681	0.0465933	0.913134	0.497182	0.50411	0.0208512	0.0257421	500	Distal Intergenic	20050	-5744	Hid1
chr11	115374000	115374499	0.483769	0.133484	0.937097	0.589505	0.494732	0.0385986	0.0948858	500	Distal Intergenic	20050	-6244	Hid1
chr11	115374500	115374999	0.50461	0.0405761	0.967736	0.850215	0.501388	0.0125663	0.0280098	500	Distal Intergenic	20050	-6744	Hid1
chr11	115376000	115376499	-0.203022	0.0069397	0.928904	0.56155	0.497998	-0.00135085	0.00829055	500	Distal Intergenic	14217	-5417	Cdr2l
chr11	115381500	115381999	0.196035	0.147611	0.990138	0.9077	0.498952	0.0190087	0.128603	500	Promoter (<=1kb)	14217	0	Cdr2l
chr11	115382000	115382499	-0.209399	0.0538142	0.97799	0.888978	0.498778	-0.00871855	0.0625328	500	Promoter (<=1kb)	14217	84	Cdr2l
chr11	115384000	115384499	0.223232	0.0159334	0.947243	0.654888	0.498018	0.00257085	0.0133625	500	Promoter (2-3kb)	14217	2084	Cdr2l
chr11	115386000	115386499	-0.144106	0.0125521	0.967736	0.819447	0.499012	-0.00152864	0.0140808	500	Intron (ENSMUST00000053288.5/237988, intron 1 of 4)	14217	4084	Cdr2l
chr11	115389500	115389999	-0.308241	0.0521402	0.967736	0.754031	0.498964	-0.012896	0.0650362	500	Intron (ENSMUST00000053288.5/237988, intron 1 of 4)	14217	7584	Cdr2l
chr11	115391500	115391999	0.532949	0.0400236	0.672501	0.0456891	0.489936	0.0129794	0.0270442	500	Intron (ENSMUST00000053288.5/237988, intron 3 of 4)	14217	9584	Cdr2l
chr11	115394000	115394499	-1.15313	0.00941215	0.672501	0.0482232	0.491036	-0.013968	0.0233802	500	3' UTR	8923	-9253	Mrpl58
chr11	115398000	115398499	-2.63006	0.0112237	0.73324	0.0991335	0.492012	-0.0686378	0.0798615	500	Distal Intergenic	8923	-5253	Mrpl58
chr11	115399500	115399999	-0.416147	0.0183658	0.967736	0.838288	0.50097	-0.00680949	0.0251753	500	Distal Intergenic	8923	-3753	Mrpl58
chr11	115400500	115400999	-0.992927	0.03423	0.904747	0.454056	0.49403	-0.0358756	0.0701055	500	Promoter (2-3kb)	8923	-2753	Mrpl58
chr11	115401000	115401499	-0.843149	0.0839665	1	0.948031	0.500584	-0.0682541	0.152221	500	Promoter (2-3kb)	8923	-2253	Mrpl58
chr11	115402500	115402999	2.73385	0.0969526	0.896173	0.433831	0.496988	0.0840776	0.012875	500	Promoter (<=1kb)	8923	-753	Mrpl58
chr11	115403000	115403499	-3.51956	0.00774536	0.73324	0.104238	0.49298	-0.102016	0.109761	500	Promoter (<=1kb)	8923	-253	Mrpl58
chr11	115403500	115403999	0.445855	0.144955	0.896578	0.439548	0.492454	0.0390681	0.105887	500	Promoter (<=1kb)	8923	0	Mrpl58
chr11	115404000	115404499	-0.327103	0.0165148	0.818664	0.219429	0.493056	-0.00471186	0.0212266	500	Promoter (<=1kb)	6903	178	Mrpl58
chr11	115404500	115404999	2.91086	0.0705691	0.945466	0.629368	0.498082	0.0629198	0.00764927	500	Promoter (<=1kb)	6903	678	Mrpl58
chr11	115405000	115405499	0.580049	0.0241093	0.902471	0.450635	0.504074	0.00864371	0.0154656	500	Promoter (1-2kb)	6903	1178	Mrpl58
chr11	115407000	115407499	1.05738	0.0660018	0.722751	0.0764223	0.49013	0.0353267	0.0306751	500	Promoter (2-3kb)	859	-2362	Mrpl58
chr11	115407500	115407999	1.43847	0.0185653	0.73324	0.103255	0.50704	0.0129776	0.00558771	500	Promoter (1-2kb)	859	-1862	Mrpl58
chr11	115408000	115408499	-1.12402	0.018037	0.757699	0.131735	0.505986	-0.0236344	0.0416714	500	Promoter (1-2kb)	859	-1362	Mrpl58
chr11	115413000	115413499	-0.447825	0.247927	0.723761	0.0809363	0.520914	-0.0909689	0.338896	500	Promoter (2-3kb)	749	2840	Mrpl58
chr11	115413500	115413999	0.618295	0.166779	0.672501	0.050443	0.517098	0.0588294	0.107949	500	Distal Intergenic	1330	3019	Atp5pd
chr11	115419500	115419999	-0.0172781	0.107617	0.656642	0.0385817	0.52201	-0.0013207	0.108938	500	Promoter (<=1kb)	4229	0	Atp5pd
chr11	115420000	115420499	0.527451	0.276309	0.757699	0.117679	0.519888	0.085224	0.191085	500	Promoter (<=1kb)	11147	0	Kctd2
chr11	115420500	115420999	2.29803	0.119337	0.967506	0.733738	0.50221	0.0966645	0.0226728	500	Promoter (<=1kb)	2118	188	Kctd2
chr11	115421000	115421499	-1.18882	0.0248	0.787463	0.170168	0.490358	-0.0342947	0.0590947	500	Promoter (<=1kb)	2118	688	Kctd2
chr11	115421500	115421999	-1.99689	0.0234006	0.682087	0.0609992	0.485912	-0.0759832	0.0993837	500	Promoter (1-2kb)	2118	1188	Kctd2
chr11	115424000	115424499	1.31533	0.0217052	0.779391	0.161806	0.505016	0.0141797	0.0075255	500	Exon (ENSMUST00000103035.9/70382, exon 3 of 6)	2118	3688	Kctd2
chr11	115427500	115427999	2.65061	0.18702	0.950592	0.668365	0.50304	0.158918	0.0281019	500	Promoter (1-2kb)	849	-1354	Kctd2
chr11	115428000	115428499	-0.39154	0.112192	0.985934	0.901557	0.501008	-0.0356041	0.147796	500	Promoter (<=1kb)	849	-854	Kctd2
chr11	115429000	115429499	0.565374	0.022245	0.887682	0.413296	0.505136	0.00786071	0.0143843	500	Promoter (<=1kb)	849	0	Kctd2
chr11	115429500	115429999	0.0791715	0.0287441	0.957368	0.689486	0.502732	0.0016417	0.0271024	500	Promoter (<=1kb)	849	147	Kctd2
chr11	115432500	115432999	1.03634	0.0402369	0.95534	0.683869	0.5022	0.0216438	0.0185932	500	Distal Intergenic	849	3147	Kctd2
chr11	115437500	115437999	0.381001	0.113104	0.672501	0.0460338	0.513092	0.0267151	0.0863889	500	Promoter (2-3kb)	7726	-2546	Trim80
chr11	115438000	115438499	0.0970143	0.0154271	0.967736	0.853048	0.500952	0.00113335	0.0142937	500	Promoter (2-3kb)	7726	-2046	Trim80
chr11	115473500	115473999	0.777889	0.0402041	0.779391	0.160069	0.510728	0.0175898	0.0226142	500	Promoter (1-2kb)	14801	-1668	Armc7
chr11	115474000	115474499	-0.509561	0.0626653	0.967736	0.772016	0.502404	-0.0273933	0.0900586	500	Promoter (1-2kb)	14801	-1168	Armc7
chr11	115474500	115474999	0.796559	0.00994222	0.967736	0.771588	0.49904	0.00506684	0.00487539	500	Promoter (<=1kb)	14801	-668	Armc7
chr11	115475000	115475499	-0.165992	0.0708971	0.832007	0.249946	0.491148	-0.0088889	0.079786	500	Promoter (<=1kb)	14801	-168	Armc7
chr11	115475500	115475999	-0.249163	0.319648	0.845094	0.27011	0.486094	-0.0606362	0.380284	500	Promoter (<=1kb)	14801	0	Armc7
chr11	115481500	115481999	-1.18951	0.033577	0.839881	0.26388	0.490678	-0.0455656	0.0791426	500	Intron (ENSMUST00000035240.6/276905, intron 2 of 2)	13109	5546	Armc7
chr11	115482000	115482499	-1.22984	0.0567576	0.908343	0.48708	0.49336	-0.0790532	0.135811	500	Intron (ENSMUST00000035240.6/276905, intron 2 of 2)	13109	6046	Armc7
chr11	115482500	115482999	-2.08774	0.0135472	0.95598	0.685785	0.497886	-0.050541	0.0640882	500	Intron (ENSMUST00000035240.6/276905, intron 2 of 2)	13109	6546	Armc7
chr11	115483000	115483499	-1.02164	0.00396217	0.928904	0.557643	0.497978	-0.00614241	0.0101046	500	Exon (ENSMUST00000136985.7/276905, exon 3 of 3)	13109	7046	Armc7
chr11	115483500	115483999	-1.41063	0.0156636	0.87447	0.371818	0.4951	-0.0292957	0.0449592	500	Exon (ENSMUST00000136985.7/276905, exon 3 of 3)	503	7203	Nt5c
chr11	115484000	115484499	-0.269741	0.00798583	0.967736	0.792044	0.498984	-0.002053	0.0100388	500	Intron (ENSMUST00000035240.6/276905, intron 2 of 2)	503	6703	Nt5c
chr11	115485000	115485499	3.13469	0.131567	0.967736	0.83001	0.499024	0.11836	0.0132077	500	Exon (ENSMUST00000126533.1/276905, exon 3 of 3)	503	5703	Nt5c
chr11	115486000	115486499	-0.0121377	0.0119379	0.867682	0.344083	0.503982	-0.000117757	0.0120557	500	Intron (ENSMUST00000035240.6/276905, intron 2 of 2)	503	4703	Nt5c
chr11	115488500	115488999	0.918829	0.011394	0.873353	0.359801	0.503024	0.00630939	0.00508458	500	Promoter (2-3kb)	503	2203	Nt5c
chr11	115490500	115490999	1.22981	0.0541078	1	0.985831	0.499912	0.0321849	0.0219229	500	Promoter (<=1kb)	503	203	Nt5c
chr11	115491000	115491499	-0.373431	0.123746	0.932379	0.573959	0.504692	-0.0371491	0.160895	500	Promoter (<=1kb)	503	0	Nt5c
chr11	115491500	115491999	0.408001	0.180071	0.803695	0.18699	0.513898	0.0448502	0.135221	500	Promoter (<=1kb)	1396	0	Nt5c
chr11	115492000	115492499	2.60041	0.0653536	0.928904	0.560177	0.49712	0.0562475	0.00910606	500	Promoter (<=1kb)	1443	-138	Nt5c
chr11	115513500	115513999	0.380233	0.0445425	0.879604	0.378065	0.494034	0.0107833	0.0337592	500	Promoter (<=1kb)	11084	117	Jpt1
chr11	115514000	115514499	0.350947	0.332764	0.887995	0.415817	0.510832	0.072286	0.260478	500	Promoter (<=1kb)	11084	0	Jpt1
chr11	115514500	115514999	0.537446	0.152371	0.947243	0.647841	0.505422	0.048011	0.10436	500	Promoter (<=1kb)	17035	-113	Jpt1
chr11	115515500	115515999	-2.31435	0.0109416	0.832007	0.243875	0.494964	-0.0514275	0.0623691	500	Promoter (1-2kb)	17035	-1113	Jpt1
chr11	115518500	115518999	0.567366	0.044995	0.920254	0.524372	0.496146	0.0152805	0.0297145	500	Distal Intergenic	17035	-4113	Jpt1
chr11	115532500	115532999	0.296936	0.0112874	1	0.995831	0.50002	0.00247173	0.00881567	500	Promoter (2-3kb)	12716	2818	Sumo2
chr11	115535500	115535999	0.805959	0.128821	1	0.946078	0.500648	0.0559939	0.0728274	500	Promoter (<=1kb)	12716	0	Sumo2
chr11	115536000	115536499	0.360524	0.301299	0.907245	0.467204	0.509662	0.0670649	0.234234	500	Promoter (<=1kb)	6228	0	Sumo2
chr11	115536500	115536999	0.133173	0.0374249	0.837269	0.261833	0.491628	0.00347633	0.0339485	500	Promoter (<=1kb)	13175	-224	Sumo2
chr11	115537000	115537499	-1.49735	0.0187628	0.849922	0.303803	0.493776	-0.0378556	0.0566185	500	Promoter (<=1kb)	13175	-724	Sumo2
chr11	115538500	115538999	-2.53386	0.00448724	0.672501	0.0575709	0.49402	-0.0310816	0.0355688	500	Promoter (2-3kb)	13175	-2224	Sumo2
chr11	115564000	115564499	-0.0699586	0.125823	0.907245	0.462355	0.507742	-0.00635107	0.132174	500	Promoter (<=1kb)	19552	0	Nup85
chr11	115564500	115564999	-1.60809	0.0155407	0.958017	0.690936	0.497996	-0.0359318	0.0514725	500	Promoter (<=1kb)	5367	0	Nup85
chr11	115582500	115582999	0.10591	0.00590002	1	0.996758	0.500016	0.000559174	0.00534084	500	Promoter (<=1kb)	727	-58	Nup85
chr11	115583000	115583499	-1.61316	0.0181572	0.873353	0.362945	0.504032	-0.0415081	0.0596653	500	Promoter (<=1kb)	727	0	Nup85
chr11	115599500	115599999	1.45372	0.0781849	0.952903	0.675737	0.50286	0.0509112	0.0272738	500	Intron (ENSMUST00000019135.13/260302, intron 1 of 16)	11226	3725	Gga3
chr11	115600000	115600499	0.127175	0.0108184	0.955699	0.685089	0.502044	0.00108158	0.00973678	500	Intron (ENSMUST00000019135.13/260302, intron 1 of 16)	11226	3225	Gga3
chr11	115603500	115603999	0.640668	0.232364	0.920703	0.531326	0.507184	0.0840393	0.148325	500	Promoter (<=1kb)	11226	0	Gga3
chr11	115604000	115604499	-0.676589	0.0592479	0.840386	0.26469	0.510116	-0.036648	0.0958959	500	Promoter (<=1kb)	19797	0	Gga3
chr11	115604500	115604999	-2.06687	0.00615569	0.600114	0.017377	0.489992	-0.0260147	0.0321704	500	Promoter (<=1kb)	2135	0	Mrps7
chr11	115606000	115606499	-0.0533635	0.0498181	0.568877	0.0116724	0.489986	-0.00195258	0.0517707	500	Promoter (1-2kb)	2135	1133	Mrps7
chr11	115670500	115670999	0.966859	0.0987648	0.887682	0.406636	0.505834	0.0492117	0.0495532	500	Intron (ENSMUST00000106499.7/14784, intron 1 of 3)	55263	28308	Grb2
chr11	115673000	115673499	0.202602	0.0122378	0.967736	0.816569	0.501004	0.00186542	0.0103724	500	Intron (ENSMUST00000106499.7/14784, intron 1 of 3)	55263	25808	Grb2
chr11	115673500	115673999	-1.53349	0.0564619	0.887682	0.396566	0.505738	-0.110777	0.167239	500	Intron (ENSMUST00000106499.7/14784, intron 1 of 3)	55263	25308	Grb2
chr11	115674000	115674499	-0.706599	0.0849541	0.672501	0.0575603	0.51678	-0.0549509	0.139905	500	Intron (ENSMUST00000106499.7/14784, intron 1 of 3)	55263	24808	Grb2
chr11	115678500	115678999	-1.41321	0.0213081	0.959086	0.710855	0.502128	-0.038768	0.0600761	500	Intron (ENSMUST00000106499.7/14784, intron 1 of 3)	55263	20308	Grb2
chr11	115679000	115679499	-1.5621	0.0114206	0.906256	0.456162	0.496108	-0.0262084	0.037629	500	Intron (ENSMUST00000106499.7/14784, intron 1 of 3)	55263	19808	Grb2
chr11	115698500	115698999	-0.826986	0.00283361	0.849922	0.315694	0.497	-0.00374109	0.0065747	500	Promoter (<=1kb)	55263	308	Grb2
chr11	115699000	115699499	0.524612	0.15443	1	0.96803	0.500358	0.0476883	0.106742	500	Promoter (<=1kb)	55263	0	Grb2
chr11	115699500	115699999	0.533864	0.0958554	0.955334	0.683364	0.503644	0.0302664	0.065589	500	Promoter (<=1kb)	55490	0	Grb2
chr11	115708000	115708499	-0.71122	0.0418704	0.967736	0.811793	0.49818	-0.0279537	0.0698241	500	Promoter (<=1kb)	63927	77	Grb2
chr11	115708500	115708999	0.838585	0.489291	0.759161	0.134162	0.520806	0.216565	0.272726	500	Promoter (<=1kb)	63927	0	Grb2
chr11	115709000	115709499	-0.674494	0.0599857	0.960585	0.714684	0.502936	-0.0369458	0.0969315	500	Promoter (<=1kb)	64553	-403	Grb2
chr11	115709500	115709999	0.119811	0.0221909	0.936872	0.582593	0.496354	0.00192782	0.0202631	500	Promoter (<=1kb)	64553	-903	Grb2
chr11	115714500	115714999	-0.0114761	0.0162169	0.967736	0.847546	0.499012	-0.000145487	0.0163624	500	Distal Intergenic	64553	-5903	Grb2
chr11	115722500	115722999	2.13634	0.0622873	0.779391	0.161178	0.508262	0.0496647	0.0126226	500	Distal Intergenic	64553	-13903	Grb2
chr11	115726500	115726999	-1.84155	0.00990437	0.947243	0.640243	0.501968	-0.0307602	0.0406646	500	Distal Intergenic	64553	-17903	Grb2
chr11	115734000	115734499	1.1725	0.0928757	0.903539	0.45197	0.504062	0.052784	0.0400917	500	Distal Intergenic	64553	-25403	Grb2
chr11	115749500	115749999	0.475009	0.0169044	0.790589	0.172665	0.506996	0.00530339	0.011601	500	Distal Intergenic	33934	-15434	Tmem94
chr11	115750000	115750499	0.222469	0.0201824	0.959086	0.710727	0.502004	0.00316992	0.0170125	500	Distal Intergenic	33934	-14934	Tmem94
chr11	115779000	115779499	1.134	0.0212216	0.967736	0.780046	0.501076	0.0126407	0.00858094	500	Intron (ENSMUST00000093912.10/71947, intron 2 of 31)	23278	3244	Tmem94
chr11	115780000	115780499	1.40788	0.0603449	0.958669	0.694453	0.50198	0.0388493	0.0214957	500	Intron (ENSMUST00000093912.10/71947, intron 2 of 31)	23278	4244	Tmem94
chr11	115780500	115780999	-0.545824	0.164803	0.945466	0.629402	0.495308	-0.076705	0.241508	500	Intron (ENSMUST00000093912.10/71947, intron 2 of 31)	23278	4744	Tmem94
chr11	115781000	115781499	-0.0632363	0.0149452	1	0.995861	0.49997	-0.00075926	0.0157044	500	Intron (ENSMUST00000093912.10/71947, intron 2 of 31)	23278	5244	Tmem94
chr11	115812000	115812499	2.52253	0.0423342	0.849922	0.318284	0.497016	0.0366184	0.00571581	500	Promoter (1-2kb)	14448	1131	Caskin2
chr11	115812500	115812999	-0.484036	0.00408764	0.967736	0.746474	0.500968	-0.00242685	0.00651449	500	Promoter (<=1kb)	14448	631	Caskin2
chr11	115813500	115813999	0.413667	0.240935	0.920254	0.516792	0.506758	0.0605606	0.180375	500	Promoter (<=1kb)	14448	0	Caskin2
chr11	115814000	115814499	-0.816397	0.0936013	0.692001	0.0628374	0.484868	-0.0727528	0.166354	500	Promoter (<=1kb)	8371	-225	Tsen54
chr11	115814500	115814999	0.323967	0.138375	0.916844	0.504585	0.506596	0.0282336	0.110141	500	Promoter (<=1kb)	8371	0	Tsen54
chr11	115815000	115815499	1.31811	0.0422043	0.952933	0.675987	0.497974	0.0264757	0.0157285	500	Promoter (<=1kb)	5703	195	Tsen54
chr11	115823500	115823999	0.0183279	0.0263718	0.937187	0.595328	0.496334	0.000358153	0.0260136	500	Promoter (<=1kb)	31732	-50	Llgl2
chr11	115824000	115824499	0.671513	0.047759	0.774366	0.142928	0.490086	0.0185179	0.0292411	500	Promoter (<=1kb)	31732	0	Llgl2
chr11	115854500	115854999	-0.055112	0.0291916	0.968433	0.86205	0.50104	-0.00121459	0.0304062	500	Promoter (<=1kb)	749	-33	Llgl2
chr11	115855000	115855499	2.73178	0.122852	0.958669	0.695627	0.501972	0.106057	0.0167953	500	Promoter (<=1kb)	749	0	Llgl2
chr11	115859500	115859999	2.54169	0.144906	0.959134	0.711035	0.502186	0.121676	0.0232299	500	Exon (ENSMUST00000093911.10/ENSMUST00000093911.10, exon 1 of 64)	749	4468	Llgl2
chr11	115905000	115905499	2.00133	0.0464361	0.600114	0.0169641	0.513096	0.0363383	0.0100979	500	Promoter (1-2kb)	10445	1754	Recql5
chr11	115922500	115922999	2.04465	0.0300973	0.757699	0.130193	0.50601	0.0243175	0.00577978	500	Intron (ENSMUST00000021097.9/170472, intron 6 of 18)	31972	4387	Recql5
chr11	115933000	115933499	-0.42244	0.0298323	0.876075	0.374043	0.50684	-0.0108291	0.0406614	500	Promoter (<=1kb)	33444	0	Sap30bp
chr11	115933500	115933999	-0.0805844	0.244332	0.803695	0.190221	0.515622	-0.0141509	0.258483	500	Promoter (<=1kb)	23867	0	Sap30bp
chr11	115939500	115939999	-0.0246321	0.0204439	0.973252	0.879638	0.500858	-0.00038649	0.0208304	500	Intron (ENSMUST00000140991.1/57230, intron 3 of 10)	31862	5826	Sap30bp
chr11	115948000	115948499	-2.34086	0.0128669	0.945349	0.628724	0.497964	-0.0604495	0.0733163	500	Exon (ENSMUST00000132264.1/ENSMUST00000132264.1, exon 2 of 2)	31862	14326	Sap30bp
chr11	115948500	115948999	-0.339664	0.132833	0.841662	0.266037	0.494952	-0.0357931	0.168626	500	Exon (ENSMUST00000132264.1/ENSMUST00000132264.1, exon 2 of 2)	31862	14826	Sap30bp
chr11	115956500	115956999	-0.0416747	0.056965	0.778443	0.148066	0.490408	-0.00172815	0.0586931	500	Intron (ENSMUST00000140991.1/57230, intron 4 of 10)	33704	-17710	Itgb4
chr11	115976000	115976499	-0.738845	0.00668326	0.844501	0.269081	0.494984	-0.0058077	0.012491	500	Promoter (1-2kb)	33434	1021	Itgb4
chr11	115999500	115999999	0.87071	0.0366962	0.833864	0.259368	0.50708	0.0175341	0.0191621	500	Exon (ENSMUST00000021107.13/192897, exon 29 of 41)	1399	6568	Itgb4
chr11	116004500	116004999	-0.377565	0.0283917	0.938672	0.599831	0.503136	-0.00909158	0.0374833	500	Exon (ENSMUST00000106461.7/192897, exon 33 of 40)	4263	7720	Galk1
chr11	116005000	116005499	0.245476	0.0313112	0.923772	0.537521	0.50409	0.00521197	0.0260993	500	Exon (ENSMUST00000106461.7/192897, exon 33 of 40)	4263	7220	Galk1
chr11	116012500	116012999	-1.07858	0.0678455	0.948856	0.662709	0.496382	-0.0776656	0.145511	500	Promoter (<=1kb)	4263	0	Galk1
chr11	116021000	116021499	1.07035	0.0203205	0.947096	0.637381	0.50209	0.0116914	0.00862909	500	Promoter (2-3kb)	965	2974	H3f3b
chr11	116023500	116023999	0.124069	0.0279031	0.967736	0.763785	0.502114	0.00246415	0.025439	500	Promoter (<=1kb)	965	474	H3f3b
chr11	116024000	116024499	-1.15387	0.124964	0.832007	0.256204	0.512122	-0.155543	0.280508	500	Promoter (<=1kb)	965	0	H3f3b
chr11	116024500	116024999	-0.0755769	0.407727	0.862431	0.332807	0.48617	-0.0220361	0.429763	500	Promoter (<=1kb)	2544	0	H3f3b
chr11	116025500	116025999	-0.0286	0.00411813	1	0.999434	0.499996	-0.000122496	0.00424062	500	Promoter (<=1kb)	1322	-986	H3f3b
chr11	116029500	116029999	1.67533	0.065048	0.94277	0.618681	0.503336	0.0460556	0.0189924	500	Promoter (<=1kb)	30893	-323	Unk
chr11	116030000	116030499	0.598188	0.400499	0.877879	0.376058	0.512472	0.136615	0.263884	500	Promoter (<=1kb)	30893	0	Unk
chr11	116030500	116030999	-0.0122239	0.226507	1	0.999219	0.500014	-0.00194436	0.228452	500	Promoter (<=1kb)	10728	177	Unk
chr11	116032000	116032499	0.711918	0.0268264	0.779391	0.16014	0.505036	0.0112276	0.0155987	500	Promoter (1-2kb)	10728	1677	Unk
chr11	116035500	116035999	1.26117	0.00457867	0.790589	0.178552	0.503004	0.00383403	0.00074465	500	Promoter (2-3kb)	22558	-2658	Unk
chr11	116036000	116036499	-3.20946	0.00355527	0.947243	0.653427	0.498996	-0.0458311	0.0493863	500	Promoter (2-3kb)	22558	-2158	Unk
chr11	116036500	116036999	-2.42502	0.00332976	0.958669	0.706302	0.499004	-0.023293	0.0266228	500	Promoter (1-2kb)	22558	-1658	Unk
chr11	116052500	116052999	-2.44864	0.00562751	1	0.993917	0.499974	-0.0340112	0.0396387	500	Promoter (<=1kb)	2773	-296	Unk
chr11	116056500	116056999	2.198	0.0202561	0.701905	0.0663217	0.507064	0.0174056	0.00285046	500	Promoter (<=1kb)	3209	602	Unk
chr11	116057000	116057499	-1.26356	0.0188957	0.967736	0.81585	0.501008	-0.0292721	0.0481678	500	Promoter (1-2kb)	3209	1102	Unk
chr11	116057500	116057999	0.518598	0.0136806	0.873353	0.368208	0.503988	0.00473476	0.00894582	500	Promoter (1-2kb)	3209	1602	Unk
chr11	116058000	116058499	-0.987263	0.0810284	0.937018	0.582933	0.49621	-0.0815688	0.162597	500	Promoter (2-3kb)	3209	2102	Unk
chr11	116058500	116058999	-0.535656	0.0149707	0.832007	0.254848	0.494054	-0.00763006	0.0226008	500	Promoter (2-3kb)	3209	2602	Unk
chr11	116060500	116060999	-1.7052	0.0174822	0.899476	0.446494	0.496024	-0.0440441	0.0615263	500	3' UTR	3209	4602	Unk
chr11	116061000	116061499	-1.55788	0.0135215	0.926091	0.541253	0.49698	-0.0301772	0.0436987	500	3' UTR	3209	5102	Unk
chr11	116062000	116062499	0.340242	0.185067	0.920254	0.518376	0.50641	0.0393012	0.145766	500	3' UTR	3209	6102	Unk
chr11	116063500	116063999	-0.352794	0.0321818	0.934501	0.577364	0.503152	-0.00946943	0.0416513	500	3' UTR	1561	6356	Unc13d
chr11	116071500	116071999	-2.71451	0.0117489	0.723761	0.0836279	0.505962	-0.0764948	0.0882437	500	Promoter (1-2kb)	1561	-1145	Unc13d
chr11	116076500	116076999	-0.513603	0.00828737	0.941645	0.608061	0.497962	-0.00439899	0.0126864	500	Promoter (<=1kb)	944	52	Unc13d
chr11	116078000	116078499	0.420104	0.0873816	0.907245	0.477786	0.505212	0.0225804	0.0648012	500	Promoter (<=1kb)	2565	-39	Unc13d
chr11	116079000	116079499	2.15586	0.093463	0.939581	0.601781	0.497136	0.0740411	0.0194219	500	Promoter (1-2kb)	2565	-1039	Unc13d
chr11	116079500	116079999	0.0213712	0.174347	0.937097	0.584004	0.505346	0.00259305	0.171754	500	Promoter (1-2kb)	2089	1486	Wbp2
chr11	116086500	116086999	0.909828	0.234451	0.881916	0.380902	0.510322	0.1106	0.123851	500	Promoter (<=1kb)	3877	0	Wbp2
chr11	116087000	116087499	0.661635	0.434104	0.672185	0.0413132	0.530178	0.160416	0.273688	500	Promoter (<=1kb)	5167	-5	Wbp2
chr11	116087500	116087999	-0.935897	0.0900026	0.958669	0.701362	0.503776	-0.0840057	0.174008	500	Promoter (<=1kb)	5167	-505	Wbp2
chr11	116108000	116108499	-1.9881	0.00924146	0.639619	0.03199	0.492026	-0.033355	0.0425965	500	Promoter (<=1kb)	1644	0	Trim47
chr11	116108500	116108999	0.333951	0.0456054	0.967736	0.821771	0.498976	0.00983716	0.0357683	500	Promoter (<=1kb)	2368	-381	Trim47
chr11	116109000	116109499	-0.0638789	0.0119657	0.947243	0.640924	0.498036	-0.000632259	0.0125979	500	Promoter (<=1kb)	4486	738	Trim47
chr11	116109500	116109999	1.60072	0.0588565	0.967736	0.807988	0.499004	0.0407913	0.0180651	500	Promoter (<=1kb)	4486	238	Trim47
chr11	116129500	116129999	-0.236622	0.0148921	1	0.991748	0.49995	-0.00301068	0.0179028	500	Promoter (1-2kb)	9279	1125	Trim65
chr11	116130000	116130499	1.09519	0.0316848	0.778443	0.158247	0.508094	0.0179178	0.013767	500	Promoter (<=1kb)	9279	625	Trim65
chr11	116130500	116130999	-0.0681134	0.175451	0.919952	0.510701	0.492684	-0.00857884	0.18403	500	Promoter (<=1kb)	9279	125	Trim65
chr11	116131000	116131499	0.911145	0.200516	0.877144	0.375407	0.492042	0.0948254	0.10569	500	Promoter (<=1kb)	9279	0	Trim65
chr11	116131500	116131999	0.291248	0.0448885	0.967506	0.739388	0.499004	0.00857145	0.036317	500	Promoter (<=1kb)	6421	-372	Trim65
chr11	116133000	116133499	2.49124	0.0839046	0.967736	0.813694	0.50102	0.0706262	0.0132784	500	Promoter (<=1kb)	395	957	Mrpl38
chr11	116133500	116133999	2.52892	0.0652625	0.967736	0.791242	0.50102	0.055608	0.0096545	500	Promoter (<=1kb)	395	457	Mrpl38
chr11	116135000	116135499	0.565694	0.0555449	0.849922	0.296667	0.495048	0.0186658	0.0368791	500	Promoter (<=1kb)	372	-373	Mrpl38
chr11	116138000	116138499	-1.87948	0.0143174	1	0.981082	0.49987	-0.0437212	0.0580385	500	Promoter (<=1kb)	6955	276	Mrpl38
chr11	116138500	116138999	0.58139	0.250222	0.967736	0.850532	0.502276	0.0836571	0.166565	500	Promoter (<=1kb)	6955	0	Mrpl38
chr11	116139000	116139499	-0.671566	0.0830051	0.913267	0.497347	0.494166	-0.0503911	0.133396	500	Promoter (<=1kb)	7052	-132	Mrpl38
chr11	116139500	116139999	-0.192965	0.0164241	0.947243	0.657498	0.498034	-0.00263668	0.0190608	500	Promoter (<=1kb)	7052	-632	Mrpl38
chr11	116142000	116142499	-0.0550793	0.0135952	0.943172	0.620096	0.49803	-0.000606906	0.0142021	500	3' UTR	7052	-3132	Mrpl38
chr11	116142500	116142999	-0.254847	0.01058	0.949413	0.664335	0.497984	-0.00243058	0.0130106	500	3' UTR	7052	-3632	Mrpl38
chr11	116144500	116144999	-1.36732	0.00288156	0.958669	0.701799	0.498988	-0.00771239	0.010594	500	Promoter (2-3kb)	4855	2140	Fbf1
chr11	116145500	116145999	-0.0687569	0.0182432	0.9551	0.682642	0.498018	-0.000988125	0.0192314	500	Promoter (1-2kb)	4855	1140	Fbf1
chr11	116146000	116146499	-1.34043	0.0360604	1	0.996299	0.500034	-0.0583186	0.0943791	500	Promoter (<=1kb)	4855	640	Fbf1
chr11	116146500	116146999	0.677798	0.234492	0.967736	0.777204	0.497498	0.0886564	0.145836	500	Promoter (<=1kb)	4855	140	Fbf1
chr11	116148500	116148999	1.26951	0.121949	0.988345	0.905284	0.500944	0.0725348	0.0494141	500	Promoter (1-2kb)	4855	-1361	Fbf1
chr11	116149000	116149499	0.20237	0.0282105	0.967736	0.853206	0.501216	0.0039539	0.0242566	500	Promoter (1-2kb)	7554	1296	Fbf1
chr11	116150000	116150499	-0.641951	0.0168115	0.844072	0.268419	0.505976	-0.0105427	0.0273542	500	Promoter (<=1kb)	7554	296	Fbf1
chr11	116150500	116150999	0.43114	0.0997368	0.967736	0.750305	0.497888	0.0262811	0.0734557	500	Promoter (<=1kb)	7554	0	Fbf1
chr11	116151000	116151499	2.69476	0.0988511	0.907245	0.467757	0.497028	0.0852743	0.0135767	500	Promoter (<=1kb)	7554	-205	Fbf1
chr11	116162000	116162499	0.67997	0.160564	0.846753	0.272489	0.48898	0.0610949	0.0994686	500	Exon (ENSMUST00000131521.7/217335, exon 4 of 9)	4144	-3107	Fbf1
chr11	116162500	116162999	2.16342	0.053341	0.967736	0.833449	0.499044	0.0429874	0.0103536	500	Promoter (2-3kb)	9907	2884	Fbf1
chr11	116167000	116167499	-0.785849	0.00806056	0.790589	0.179352	0.49405	-0.00728492	0.0153455	500	Promoter (<=1kb)	1983	266	Fbf1
chr11	116167500	116167999	-1.1465	0.0221956	1	0.964365	0.500292	-0.0293677	0.0515633	500	Promoter (<=1kb)	1983	0	Fbf1
chr11	116168000	116168499	-0.811507	0.222113	1	0.964234	0.499462	-0.169215	0.391327	500	Promoter (<=1kb)	3469	0	Fbf1
chr11	116168500	116168999	-1.83568	0.00482619	0.73324	0.0920684	0.49184	-0.0175392	0.0223654	500	Promoter (<=1kb)	4838	-334	Fbf1
chr11	116178500	116178999	-1.824	0.0203783	0.967736	0.849887	0.50104	-0.0568549	0.0772332	500	Promoter (2-3kb)	5872	2215	Acox1
chr11	116185500	116185999	-0.888581	0.0127565	0.672501	0.047516	0.486996	-0.012563	0.0253194	500	Intron (ENSMUST00000148601.1/11430, intron 1 of 12)	2697	-3084	Acox1
chr11	116186000	116186499	-0.829125	0.0196005	0.56714	0.00841823	0.480188	-0.0167751	0.0363756	500	Intron (ENSMUST00000148601.1/11430, intron 1 of 12)	17688	3076	Acox1
chr11	116198000	116198499	0.204251	0.016783	0.959276	0.711308	0.498066	0.00247957	0.0143035	500	Promoter (<=1kb)	9701	230	Acox1
chr11	116198500	116198999	0.194712	0.281712	0.887682	0.390439	0.488548	0.0358194	0.245893	500	Promoter (<=1kb)	9701	0	Acox1
chr11	116199000	116199499	0.589345	0.306763	0.972332	0.87718	0.498082	0.103545	0.203218	500	Promoter (<=1kb)	27158	0	Acox1
chr11	116218500	116218999	2.83833	0.237479	0.527761	0.00397707	0.523116	0.205995	0.0314846	500	Promoter (1-2kb)	3748	1960	Cdk3
chr11	116219000	116219499	1.90441	0.0678471	0.568877	0.00942562	0.517912	0.0511891	0.016658	500	Promoter (2-3kb)	3748	2460	Cdk3
chr11	116220000	116220499	0.634882	0.0142143	0.942323	0.613712	0.502006	0.00577241	0.00844192	500	Exon (ENSMUST00000173567.1/69681, exon 5 of 5)	3748	3460	Cdk3
chr11	116223000	116223499	1.14341	0.0155566	0.920343	0.529791	0.49802	0.00960893	0.00594764	500	Exon (ENSMUST00000037007.3/14027, exon 22 of 22)	3748	6460	Cdk3
chr11	116226500	116226999	0.524312	0.0338137	0.91949	0.509984	0.504088	0.0109128	0.0229009	500	Exon (ENSMUST00000037007.3/14027, exon 18 of 22)	3748	9960	Cdk3
chr11	116232500	116232999	1.08446	0.0601352	0.947243	0.644143	0.497168	0.0328341	0.0273011	500	Exon (ENSMUST00000037007.3/14027, exon 7 of 22)	17519	5078	Evpl
chr11	116254000	116254499	-2.52675	0.0127155	0.774162	0.142848	0.493048	-0.0700857	0.0828011	500	Exon (ENSMUST00000106425.3/217337, exon 8 of 15)	12543	6839	Srp68
chr11	116255500	116255999	-0.0296794	0.0281078	1	0.970996	0.500222	-0.000625798	0.0287336	500	Intron (ENSMUST00000106425.3/217337, intron 7 of 14)	12543	5339	Srp68
chr11	116256000	116256499	-0.342376	0.0786102	1	0.986993	0.49991	-0.0215909	0.100201	500	Intron (ENSMUST00000106425.3/217337, intron 7 of 14)	12543	4839	Srp68
chr11	116274000	116274499	-0.267173	0.163569	0.803695	0.205222	0.485828	-0.0336845	0.197254	500	Promoter (<=1kb)	28970	0	Srp68
chr11	116281000	116281499	-2.45999	0.00686027	0.967736	0.765105	0.499012	-0.03989	0.0467502	500	Promoter (<=1kb)	2176	0	Galr2
chr11	116294000	116294499	-0.927404	0.00442589	0.779391	0.162813	0.494996	-0.0057952	0.0102211	500	Promoter (2-3kb)	2362	-2530	Exoc7
chr11	116294500	116294999	-0.491588	0.0732155	0.958669	0.696214	0.501968	-0.0305368	0.103752	500	Promoter (2-3kb)	5197	2769	Exoc7
chr11	116299500	116299999	0.0864871	0.0088742	0.929543	0.568616	0.498034	0.000632734	0.00824146	500	Promoter (1-2kb)	5197	-1732	Exoc7
chr11	116301000	116301499	4.2304	0.105857	0.790589	0.179712	0.502996	0.102111	0.00374604	500	Exon (ENSMUST00000021147.13/53413, exon 5 of 20)	5197	-3232	Exoc7
chr11	116306000	116306499	-1.2625	0.0123694	0.73324	0.0991335	0.492012	-0.0201043	0.0324738	500	Promoter (<=1kb)	10971	153	Exoc7
chr11	116306500	116306999	-0.552552	0.151709	0.887682	0.391657	0.490278	-0.0717327	0.223442	500	Promoter (<=1kb)	10971	0	Exoc7
chr11	116307000	116307499	-0.625171	0.0467708	0.600114	0.0197026	0.485888	-0.026453	0.0732238	500	Promoter (<=1kb)	2203	0	Exoc7
chr11	116319000	116319499	-0.748535	0.0643105	0.958123	0.691493	0.503508	-0.0450969	0.109407	500	Distal Intergenic	2203	-11767	Exoc7
chr11	116326500	116326999	-1.26547	0.000868137	0.849922	0.316584	0.497998	-0.00402704	0.00489518	500	Exon (ENSMUST00000082654.1/ENSMUST00000082654.1, exon 1 of 1)	4696	8400	Foxj1
chr11	116329500	116329999	-0.276738	0.0184851	0.757699	0.128398	0.4931	-0.00433163	0.0228167	500	Distal Intergenic	4696	5400	Foxj1
chr11	116332500	116332999	-0.201529	0.193263	0.852314	0.322964	0.491456	-0.0292731	0.222536	500	Promoter (2-3kb)	4696	2400	Foxj1
chr11	116333500	116333999	-1.09452	0.00858656	0.639619	0.0284434	0.491036	-0.0120201	0.0206067	500	Promoter (1-2kb)	4696	1400	Foxj1
chr11	116334000	116334499	-0.39203	0.0123108	0.706861	0.0731341	0.49206	-0.00446837	0.0167791	500	Promoter (<=1kb)	4696	900	Foxj1
chr11	116334500	116334999	-2.35873	0.00825785	0.639619	0.0276743	0.490992	-0.0423565	0.0506144	500	Promoter (<=1kb)	4696	400	Foxj1
chr11	116335000	116335499	0.00586647	0.126078	0.975263	0.883982	0.501544	0.00051975	0.125558	500	Promoter (<=1kb)	4696	0	Foxj1
chr11	116335500	116335999	-0.287821	0.087057	0.803695	0.198488	0.512552	-0.0196633	0.10672	500	Promoter (<=1kb)	4696	-101	Foxj1
chr11	116336500	116336999	-2.35651	0.0223107	0.901463	0.449245	0.496048	-0.100192	0.122502	500	Promoter (1-2kb)	4696	-1101	Foxj1
chr11	116351000	116351499	3.30376	0.0665577	0.887682	0.415387	0.501992	0.061615	0.00494267	500	Intron (ENSMUST00000149147.7/217340, intron 5 of 12)	9513	-3082	Rnf157
chr11	116368000	116368499	0.863977	0.0193381	0.778443	0.154253	0.50704	0.0096142	0.00972394	500	Intron (ENSMUST00000100202.9/217340, intron 2 of 18)	761	-7988	Rnf157
chr11	116412000	116412499	1.48325	0.04521	1	0.998625	0.49999	0.0303239	0.0148861	500	Promoter (<=1kb)	76652	505	Rnf157
chr11	116412500	116412999	0.581741	0.0515159	0.967736	0.773355	0.50256	0.0177589	0.033757	500	Promoter (<=1kb)	76652	5	Rnf157
chr11	116413000	116413499	0.836676	0.347355	0.849922	0.317369	0.486828	0.15374	0.193615	500	Promoter (<=1kb)	76652	0	Rnf157
chr11	116416000	116416499	2.0667	0.0623757	0.947243	0.656219	0.502068	0.0490089	0.0133668	500	Promoter (2-3kb)	10192	-2968	Rnf157
chr11	116432500	116432999	-0.261423	0.0759932	0.702237	0.0712383	0.51594	-0.0154942	0.0914874	500	Promoter (1-2kb)	4984	-1095	Ubald2
chr11	116433000	116433499	-1.18417	0.0210343	0.967736	0.839612	0.50104	-0.0293073	0.0503416	500	Promoter (<=1kb)	4984	-595	Ubald2
chr11	116433500	116433999	-0.586819	0.269349	0.969067	0.865583	0.49762	-0.136199	0.405548	500	Promoter (<=1kb)	4984	-95	Ubald2
chr11	116434000	116434499	-0.560009	0.323926	0.848343	0.274478	0.484798	-0.15458	0.478505	500	Promoter (<=1kb)	4984	0	Ubald2
chr11	116434500	116434999	0.246884	0.0954515	0.848343	0.275164	0.492992	0.0153277	0.0801238	500	Promoter (<=1kb)	3715	0	Gm7367
chr11	116435000	116435499	-1.18526	0.0320062	0.928904	0.56248	0.496158	-0.0433252	0.0753314	500	Promoter (<=1kb)	3715	491	Gm7367
chr11	116444500	116444999	0.707611	0.0107241	1	0.997972	0.49999	0.00493269	0.00579137	500	Promoter (1-2kb)	2451	1992	Qrich2
chr11	116445500	116445999	0.903144	0.0176923	0.946269	0.632779	0.502012	0.00916244	0.00852988	500	Promoter (<=1kb)	2451	992	Qrich2
chr11	116446000	116446499	-0.152243	0.108613	0.937097	0.583944	0.495374	-0.0123108	0.120924	500	Promoter (<=1kb)	2451	492	Qrich2
chr11	116463500	116463999	-2.00727	0.0203713	0.887682	0.410153	0.495208	-0.0675658	0.0879371	500	Promoter (2-3kb)	24913	2242	Qrich2
chr11	116464000	116464499	-1.32357	0.0478386	0.897368	0.442616	0.493288	-0.0748997	0.122738	500	Promoter (1-2kb)	24913	1742	Qrich2
chr11	116477000	116477499	-0.881887	0.0320347	0.803695	0.201192	0.492988	-0.0286839	0.0607186	500	Promoter (<=1kb)	6340	240	Prpsap1
chr11	116489500	116489999	0.367116	0.00913867	0.938142	0.598389	0.49804	0.00250252	0.00663615	500	Promoter (<=1kb)	11998	290	Prpsap1
chr11	116490000	116490499	0.762969	0.123738	0.967736	0.750334	0.497248	0.051643	0.0720954	500	Promoter (<=1kb)	11998	0	Prpsap1
chr11	116490500	116490999	0.581641	0.0815333	0.967736	0.76538	0.502476	0.0277161	0.0538173	500	Promoter (<=1kb)	19504	-152	Prpsap1
chr11	116493500	116493999	0.21834	0.0287988	0.849922	0.315254	0.50623	0.00432558	0.0244732	500	Promoter (<=1kb)	16143	203	Prpsap1
chr11	116494000	116494499	-1.60725	0.0307219	0.907579	0.485172	0.504952	-0.0669723	0.0976942	500	Promoter (<=1kb)	16143	0	Prpsap1
chr11	116494500	116494999	-0.826193	0.0494783	1	0.94467	0.500588	-0.0397928	0.0892711	500	Promoter (<=1kb)	16143	-298	Prpsap1
chr11	116500500	116500999	0.404211	0.0976692	1	0.978299	0.500144	0.0243542	0.073315	500	Distal Intergenic	16143	-6298	Prpsap1
chr11	116533500	116533999	-0.647012	0.0068791	0.967736	0.787239	0.49896	-0.00502487	0.011904	500	Promoter (<=1kb)	2124	0	Sphk1
chr11	116534000	116534499	-0.536239	0.113872	0.849922	0.312065	0.490472	-0.052164	0.166036	500	Promoter (<=1kb)	1129	0	Sphk1
chr11	116534500	116534999	-0.48046	0.0452927	0.927329	0.5434	0.503004	-0.0186896	0.0639823	500	Promoter (<=1kb)	1931	0	Sphk1
chr11	116541500	116541999	-0.319058	0.0138012	0.958366	0.692107	0.498004	-0.00391104	0.0177122	500	Promoter (2-3kb)	6278	2018	Ube2o
chr11	116542500	116542999	-2.62537	0.00481391	0.73324	0.106867	0.494004	-0.0352307	0.0400446	500	Promoter (1-2kb)	6278	1018	Ube2o
chr11	116543000	116543499	0.22292	0.0277293	0.980281	0.892754	0.499172	0.00425636	0.0234729	500	Promoter (<=1kb)	6278	518	Ube2o
chr11	116552000	116552499	1.76288	0.0933988	0.896173	0.432256	0.505044	0.0672887	0.0261101	500	Intron (ENSMUST00000082152.4/217342, intron 1 of 17)	3091	-3159	Ube2o
chr11	116554500	116554999	2.06016	0.0850158	0.907245	0.477036	0.504194	0.0661504	0.0188654	500	Intron (ENSMUST00000082152.4/217342, intron 1 of 17)	3091	-5659	Ube2o
chr11	116555500	116555999	-0.471694	0.00609998	0.928904	0.56155	0.497998	-0.00313256	0.00923253	500	Intron (ENSMUST00000082152.4/217342, intron 1 of 17)	3091	-6659	Ube2o
chr11	116565500	116565999	-2.70548	0.00371617	0.907245	0.477079	0.497994	-0.0315689	0.035285	500	Intron (ENSMUST00000082152.4/217342, intron 1 of 17)	43708	15448	Ube2o
chr11	116567000	116567499	2.29567	0.0307502	0.907245	0.480604	0.49801	0.0260798	0.00467035	500	Intron (ENSMUST00000082152.4/217342, intron 1 of 17)	43708	13948	Ube2o
chr11	116567500	116567999	-0.621416	0.00467358	0.832007	0.248691	0.496024	-0.00359295	0.00826654	500	Intron (ENSMUST00000082152.4/217342, intron 1 of 17)	43708	13448	Ube2o
chr11	116570500	116570999	1.675	0.0315979	0.849922	0.312059	0.504996	0.0230762	0.00852174	500	Intron (ENSMUST00000082152.4/217342, intron 1 of 17)	43708	10448	Ube2o
chr11	116571000	116571499	2.25473	0.0323224	0.654845	0.0364975	0.509036	0.0271306	0.00519177	500	Intron (ENSMUST00000082152.4/217342, intron 1 of 17)	43708	9948	Ube2o
chr11	116573000	116573499	-0.66463	0.105694	0.940751	0.605328	0.504286	-0.0630183	0.168712	500	Intron (ENSMUST00000082152.4/217342, intron 1 of 17)	43708	7948	Ube2o
chr11	116573500	116573999	0.342422	0.0206832	0.778443	0.155289	0.50598	0.0047926	0.0158906	500	Intron (ENSMUST00000082152.4/217342, intron 1 of 17)	43708	7448	Ube2o
chr11	116577500	116577999	1.17773	0.0103286	0.778443	0.15564	0.504004	0.00687879	0.00344984	500	Intron (ENSMUST00000082152.4/217342, intron 1 of 17)	43708	3448	Ube2o
chr11	116580000	116580499	1.46968	0.0383299	0.893348	0.422827	0.504038	0.0257683	0.0125616	500	Promoter (<=1kb)	43708	948	Ube2o
chr11	116580500	116580999	0.391223	0.0824315	0.828011	0.230833	0.49106	0.0200539	0.0623776	500	Promoter (<=1kb)	43708	448	Ube2o
chr11	116581000	116581499	0.932151	0.127837	0.672501	0.0469516	0.480286	0.0617925	0.0660445	500	Promoter (<=1kb)	43708	0	Ube2o
chr11	116581500	116581999	0.455009	0.161839	0.731558	0.0910499	0.480196	0.0443175	0.117522	500	Promoter (<=1kb)	43708	-53	Ube2o
chr11	116586500	116586999	-1.78998	0.024789	1	0.998199	0.500016	-0.0658499	0.0906388	500	Promoter (<=1kb)	10902	68	Aanat
chr11	116587000	116587499	-1.7382	0.0251974	0.967736	0.749126	0.498164	-0.0635381	0.0887355	500	Promoter (<=1kb)	10902	568	Aanat
chr11	116587500	116587999	-0.601541	0.0393269	0.849922	0.318933	0.50298	-0.0213799	0.0607068	500	Promoter (1-2kb)	10902	1068	Aanat
chr11	116592000	116592499	0.150593	0.0207128	0.936872	0.582637	0.49708	0.00225129	0.0184615	500	Promoter (1-2kb)	3859	-1188	Aanat
chr11	116592500	116592999	-1.06965	0.0989715	0.967736	0.771638	0.50287	-0.11096	0.209931	500	Promoter (<=1kb)	3859	-688	Aanat
chr11	116627500	116627999	-0.184474	0.0044129	1	0.998301	0.499992	-0.000874734	0.00528763	500	Promoter (<=1kb)	28851	-481	Rhbdf2
chr11	116628500	116628999	0.606126	0.0498839	0.956869	0.688251	0.497204	0.0177984	0.0320856	500	Promoter (1-2kb)	28851	-1481	Rhbdf2
chr11	116629000	116629499	0.529947	0.046834	0.955699	0.684946	0.497336	0.0150125	0.0318215	500	Promoter (1-2kb)	28851	-1981	Rhbdf2
chr11	116643000	116643499	-1.09873	0.0422346	0.967736	0.810436	0.49806	-0.0505008	0.0927354	500	Distal Intergenic	14559	-10035	Prcd
chr11	116643500	116643999	2.7645	0.147514	0.769017	0.139951	0.510184	0.127511	0.0200031	500	Distal Intergenic	14559	-9535	Prcd
chr11	116651000	116651499	2.23646	0.0754447	0.907245	0.459228	0.504124	0.0610104	0.0144342	500	Promoter (2-3kb)	14559	-2035	Prcd
chr11	116651500	116651999	-1.48433	0.105611	0.895833	0.426951	0.492616	-0.193469	0.29908	500	Promoter (1-2kb)	14559	-1535	Prcd
chr11	116652500	116652999	0.0735417	0.0781968	0.896376	0.436944	0.49594	0.0039856	0.0742112	500	Promoter (<=1kb)	14559	-535	Prcd
chr11	116653000	116653499	-0.747115	0.0170747	0.76719	0.138979	0.50702	-0.0129409	0.0300156	500	Promoter (<=1kb)	14559	-35	Prcd
chr11	116653500	116653999	-0.124118	0.0379892	0.967736	0.803373	0.501874	-0.00359268	0.0415819	500	Promoter (<=1kb)	14559	0	Prcd
chr11	116654000	116654499	-0.0536949	0.0931834	0.600114	0.0168187	0.518928	-0.00360933	0.0967927	500	Promoter (<=1kb)	8719	0	Cygb
chr11	116654500	116654999	0.385868	0.0298465	0.832007	0.241939	0.506992	0.00747379	0.0223727	500	Promoter (<=1kb)	8719	-187	Cygb
chr11	116655000	116655499	-0.749922	0.00740573	0.967736	0.791366	0.498916	-0.00641191	0.0138176	500	Promoter (<=1kb)	8719	-687	Cygb
chr11	116656000	116656499	0.136086	0.0346008	1	0.982908	0.500138	0.00329464	0.0313062	500	Promoter (<=1kb)	11280	-609	Prcd
chr11	116656500	116656999	-1.4092	0.0198894	0.958669	0.702194	0.501998	-0.0362467	0.0561361	500	Promoter (<=1kb)	11280	-109	Prcd
chr11	116657500	116657999	2.28496	0.164611	0.76059	0.134943	0.512848	0.132424	0.0321872	500	Promoter (<=1kb)	2961	344	Prcd
chr11	116658000	116658499	-0.327582	0.103755	0.967736	0.853995	0.501712	-0.0269579	0.130713	500	Promoter (<=1kb)	2961	844	Prcd
chr11	116658500	116658999	-1.90683	0.00707063	0.967736	0.765105	0.499012	-0.0249429	0.0320135	500	Promoter (1-2kb)	2961	1344	Prcd
chr11	116660000	116660499	-0.0505891	0.00908018	0.967736	0.796054	0.499004	-0.000395427	0.00947561	500	Promoter (2-3kb)	2961	2844	Prcd
chr11	116661000	116661499	-0.531715	0.0655006	0.907245	0.461266	0.495164	-0.0300814	0.095582	500	Intron (ENSMUST00000148484.8/100038570, intron 5 of 5)	2961	3844	Prcd
chr11	116661500	116661999	0.955143	0.105041	0.937647	0.596833	0.496148	0.0518304	0.0532108	500	Intron (ENSMUST00000148484.8/100038570, intron 5 of 5)	2961	4344	Prcd
chr11	116662000	116662499	2.0424	0.181697	0.875449	0.373091	0.507432	0.139103	0.0425943	500	Intron (ENSMUST00000148484.8/100038570, intron 5 of 5)	2961	4844	Prcd
chr11	116662500	116662999	1.43438	0.0214085	0.672501	0.0465486	0.509032	0.0147472	0.00666127	500	Intron (ENSMUST00000148484.8/100038570, intron 5 of 5)	2961	5344	Prcd
chr11	116666500	116666999	-0.108678	0.0167182	0.903811	0.452465	0.496076	-0.00146451	0.0181827	500	Intron (ENSMUST00000148484.8/100038570, intron 5 of 5)	4139	-4661	Snhg16
chr11	116668500	116668999	-0.132632	0.0548633	0.672501	0.0454474	0.507944	-0.00547546	0.0603388	500	Promoter (2-3kb)	4139	-2661	Snhg16
chr11	116671000	116671499	-0.309122	0.0770274	0.937097	0.592369	0.505116	-0.0188839	0.0959113	500	Promoter (<=1kb)	4139	-161	Snhg16
chr11	116671500	116671999	0.00376211	0.19399	0.903751	0.452304	0.508482	0.000510416	0.19348	500	Promoter (<=1kb)	4139	0	Snhg16
chr11	116808000	116808499	1.33209	0.0393881	0.639619	0.03133	0.514276	0.0249491	0.014439	500	Intron (ENSMUST00000021170.8/67622, intron 3 of 3)	20091	19504	Mxra7
chr11	116808500	116808999	0.639336	0.0273584	0.734045	0.108761	0.509068	0.0105101	0.0168483	500	Intron (ENSMUST00000021170.8/67622, intron 3 of 3)	20091	19004	Mxra7
chr11	116810500	116810999	2.11224	0.0883152	0.803695	0.197362	0.507072	0.0694265	0.0188888	500	3' UTR	20091	17004	Mxra7
chr11	116811000	116811499	0.083087	0.275196	0.723761	0.0785045	0.52148	0.0155131	0.259682	500	Intron (ENSMUST00000021170.8/67622, intron 3 of 3)	20091	16504	Mxra7
chr11	116811500	116811999	0.711386	0.161527	0.672501	0.0546324	0.519958	0.0636558	0.0978717	500	Exon (ENSMUST00000021170.8/67622, exon 3 of 4)	20091	16004	Mxra7
chr11	116822500	116822999	0.321102	0.0862698	0.925331	0.539847	0.504464	0.0176135	0.0686562	500	Intron (ENSMUST00000021170.8/67622, intron 1 of 3)	20091	5004	Mxra7
chr11	116823500	116823999	-0.690786	0.0432616	1	0.998199	0.499984	-0.027798	0.0710596	500	Intron (ENSMUST00000021170.8/67622, intron 1 of 3)	20091	4004	Mxra7
chr11	116824000	116824499	1.3317	0.0369559	0.942218	0.613098	0.5031	0.0234787	0.0134771	500	Intron (ENSMUST00000021170.8/67622, intron 1 of 3)	20091	3504	Mxra7
chr11	116842500	116842999	0.200612	0.0438067	0.947243	0.642709	0.496456	0.00594656	0.0378602	500	Promoter (<=1kb)	5118	0	Jmjd6
chr11	116843000	116843499	0.380255	0.247265	0.803695	0.195335	0.48419	0.0577544	0.189511	500	Promoter (<=1kb)	6463	0	Mettl23
chr11	116843500	116843999	-0.202657	0.207335	0.757699	0.118083	0.47934	-0.0315711	0.238906	500	Promoter (<=1kb)	6806	0	Mettl23
chr11	116844000	116844499	-0.25671	0.0118329	0.887682	0.393059	0.496034	-0.00269398	0.0145269	500	Promoter (<=1kb)	5379	325	Mettl23
chr11	116851500	116851999	-2.19534	0.00887699	0.873353	0.369652	0.496024	-0.0389395	0.0478165	500	Promoter (<=1kb)	1464	0	Srsf2
chr11	116852000	116852499	0.236873	0.184877	0.967736	0.833945	0.49826	0.0282965	0.156581	500	Promoter (<=1kb)	2181	0	Srsf2
chr11	116852500	116852999	-0.686789	0.0353201	0.672501	0.0428065	0.484074	-0.0227539	0.058074	500	Promoter (<=1kb)	22273	60	Mfsd11
chr11	116853000	116853499	0.0420271	0.514975	0.86986	0.347972	0.485832	0.0148427	0.500132	500	Promoter (<=1kb)	3029	0	Srsf2
chr11	116853500	116853999	-0.738441	0.31824	0.961521	0.716473	0.49506	-0.21404	0.53228	500	Promoter (<=1kb)	20958	0	Mfsd11
chr11	116856500	116856999	1.82458	0.0122245	0.73324	0.101613	0.504002	0.0102086	0.00201591	500	Promoter (2-3kb)	2529	-2142	Mfsd11
chr11	116869000	116869499	-3.65972	0.00591531	1	0.998986	0.499994	-0.0921197	0.0980351	500	Promoter (<=1kb)	5470	632	Mfsd11
chr11	116874500	116874999	1.22861	0.00844756	0.600114	0.0193864	0.506988	0.00598929	0.00245827	500	3' UTR	5470	6132	Mfsd11
chr11	116880500	116880999	3.43263	0.140932	0.856977	0.327872	0.50502	0.129694	0.0112374	500	Distal Intergenic	5470	12132	Mfsd11
chr11	116881000	116881499	3.48152	0.0979281	0.832007	0.235862	0.50619	0.0909817	0.00694635	500	Distal Intergenic	5470	12632	Mfsd11
chr11	116881500	116881999	0.512491	0.0253143	0.958669	0.704527	0.502114	0.00816667	0.0171476	500	Distal Intergenic	5470	13132	Mfsd11
chr11	116882000	116882499	-1.5737	0.00202635	0.849922	0.312477	0.49698	-0.00795877	0.00998511	500	Distal Intergenic	5470	13632	Mfsd11
chr11	116885000	116885499	-0.0375421	0.0471011	0.778443	0.147253	0.51	-0.00129449	0.0483956	500	Distal Intergenic	5470	16632	Mfsd11
chr11	116885500	116885999	1.15144	0.026908	0.639619	0.0343332	0.512138	0.0158943	0.0110137	500	Distal Intergenic	5470	17132	Mfsd11
chr11	116886000	116886499	0.727443	0.00965535	0.937097	0.583528	0.50204	0.00461583	0.00503952	500	Distal Intergenic	5470	17632	Mfsd11
chr11	116887000	116887499	1.17021	0.015242	0.849922	0.314405	0.503008	0.00958045	0.00566159	500	Distal Intergenic	5470	18632	Mfsd11
chr11	116887500	116887999	-0.640075	0.00499534	0.803695	0.205676	0.496014	-0.00390627	0.00890161	500	Distal Intergenic	5470	19132	Mfsd11
chr11	116888500	116888999	-0.130425	0.00515723	1	1	0.499998	-0.00067719	0.00583442	500	Distal Intergenic	5470	20132	Mfsd11
chr11	116893500	116893999	1.34816	0.0719447	1	0.997465	0.499982	0.0448996	0.027045	500	Distal Intergenic	68086	-24864	Mgat5b
chr11	116898500	116898999	2.52449	0.0165795	0.73324	0.101271	0.504006	0.0153504	0.00122913	500	Distal Intergenic	68086	-19864	Mgat5b
chr11	116900500	116900999	0.979384	0.00968996	0.958669	0.705176	0.501	0.00576086	0.0039291	500	Distal Intergenic	68086	-17864	Mgat5b
chr11	116906000	116906499	1.94944	0.0592373	0.554645	0.00778404	0.517088	0.0453819	0.0138554	500	Distal Intergenic	68086	-12364	Mgat5b
chr11	116906500	116906999	0.254345	0.0107141	0.832007	0.252216	0.504948	0.00205501	0.00865913	500	Distal Intergenic	68086	-11864	Mgat5b
chr11	116913000	116913499	0.515575	0.010112	0.947243	0.640243	0.501968	0.00363948	0.0064725	500	Distal Intergenic	68086	-5364	Mgat5b
chr11	116913500	116913999	0.104607	0.0709782	0.77802	0.144783	0.508936	0.00510424	0.065874	500	Distal Intergenic	68086	-4864	Mgat5b
chr11	116914000	116914499	0.41435	0.0405788	1	0.997406	0.500024	0.0106295	0.0299493	500	Distal Intergenic	68086	-4364	Mgat5b
chr11	116914500	116914999	-1.61725	0.0157955	0.940515	0.604415	0.496824	-0.0367992	0.0525947	500	Distal Intergenic	68086	-3864	Mgat5b
chr11	116915000	116915499	-0.194766	0.00623593	0.920254	0.526468	0.498004	-0.00119041	0.00742634	500	Distal Intergenic	68086	-3364	Mgat5b
chr11	116917500	116917999	-1.07184	0.0563601	0.967736	0.852644	0.501052	-0.0643194	0.12068	500	Promoter (<=1kb)	68086	-864	Mgat5b
chr11	116918000	116918499	2.70343	0.0842851	0.672501	0.0453824	0.51211	0.0730379	0.0112471	500	Promoter (<=1kb)	68086	-364	Mgat5b
chr11	116918500	116918999	1.18182	0.14115	0.867286	0.342696	0.50934	0.0800502	0.0610996	500	Promoter (<=1kb)	68086	0	Mgat5b
chr11	116919000	116919499	1.37211	0.0790911	0.832007	0.240352	0.507946	0.0497635	0.0293276	500	Promoter (<=1kb)	68086	137	Mgat5b
chr11	116919500	116919999	-0.825325	0.00973411	0.967736	0.800785	0.498908	-0.00905796	0.0187921	500	Promoter (<=1kb)	68086	637	Mgat5b
chr11	116920000	116920499	-3.2656	0.00965966	0.967736	0.799896	0.498848	-0.100472	0.110132	500	Promoter (1-2kb)	68086	1137	Mgat5b
chr11	116922500	116922999	0.25815	0.063008	0.937327	0.596149	0.501972	0.010651	0.0523571	500	Intron (ENSMUST00000103027.9/268510, intron 1 of 17)	68086	3637	Mgat5b
chr11	116926000	116926499	0.487181	0.00890406	0.928904	0.558423	0.502018	0.00312491	0.00577916	500	Intron (ENSMUST00000103027.9/268510, intron 2 of 17)	68086	7137	Mgat5b
chr11	116935000	116935499	2.32328	0.0975654	0.651111	0.0357914	0.513176	0.079671	0.0178944	500	Intron (ENSMUST00000103027.9/268510, intron 3 of 17)	26973	-11836	Mgat5b
chr11	116936000	116936499	1.92612	0.130921	1	0.993254	0.500068	0.0979445	0.0329761	500	Intron (ENSMUST00000103027.9/268510, intron 3 of 17)	26973	-10836	Mgat5b
chr11	116936500	116936999	2.16277	0.0798258	0.967736	0.840534	0.499004	0.0635519	0.0162739	500	Intron (ENSMUST00000103027.9/268510, intron 3 of 17)	26973	-10336	Mgat5b
chr11	116937000	116937499	-0.715033	0.00791102	0.790589	0.176734	0.494014	-0.00635812	0.0142691	500	Intron (ENSMUST00000103027.9/268510, intron 3 of 17)	26973	-9836	Mgat5b
chr11	116937500	116937999	2.35503	0.0377058	0.896173	0.43322	0.503016	0.0319448	0.00576102	500	Intron (ENSMUST00000103027.9/268510, intron 3 of 17)	26973	-9336	Mgat5b
chr11	116948500	116948999	-2.88825	0.00804159	1	0.996382	0.50002	-0.0643033	0.0723449	500	Promoter (1-2kb)	26973	1165	Mgat5b
chr11	116954000	116954499	1.6106	0.0626944	0.939126	0.600762	0.503128	0.0435094	0.019185	500	Intron (ENSMUST00000103027.9/268510, intron 8 of 17)	26973	6665	Mgat5b
chr11	116954500	116954999	-0.369287	0.0133272	0.967736	0.832313	0.501048	-0.00447115	0.0177983	500	Intron (ENSMUST00000103027.9/268510, intron 8 of 17)	26973	7165	Mgat5b
chr11	116955000	116955499	0.228505	0.00614305	0.873353	0.359166	0.503028	0.0011928	0.00495024	500	Intron (ENSMUST00000103027.9/268510, intron 8 of 17)	26973	7665	Mgat5b
chr11	116958500	116958999	-0.337723	0.00364115	0.967506	0.740399	0.499008	-0.00148791	0.00512905	500	Intron (ENSMUST00000103027.9/268510, intron 8 of 17)	11598	-7797	Mgat5b
chr11	116960500	116960999	-1.71638	0.0305465	0.832007	0.241025	0.49191	-0.0744047	0.104951	500	Intron (ENSMUST00000103027.9/268510, intron 8 of 17)	11598	-5797	Mgat5b
chr11	116973000	116973499	0.477032	0.0151429	0.947243	0.648381	0.502022	0.00482652	0.0103164	500	Promoter (<=1kb)	13868	0	Mgat5b
chr11	116978500	116978999	1.93813	0.0769105	0.967736	0.844968	0.500968	0.0583184	0.0185921	500	Intron (ENSMUST00000103027.9/268510, intron 15 of 17)	13868	5427	Mgat5b
chr11	116990000	116990499	-0.483887	0.013295	0.849922	0.293167	0.495012	-0.00609515	0.0193901	500	Distal Intergenic	13868	16927	Mgat5b
chr11	116994000	116994499	0.151976	0.01834	0.967923	0.857266	0.501048	0.00203366	0.0163064	500	Distal Intergenic	13868	20927	Mgat5b
chr11	117007500	117007999	0.97787	0.0136342	0.864623	0.335902	0.50405	0.00769627	0.00593793	500	Distal Intergenic	13868	34427	Mgat5b
chr11	117013500	117013999	-0.217983	0.00339704	0.920405	0.530624	0.501976	-0.000880294	0.00427734	500	Distal Intergenic	13868	40427	Mgat5b
chr11	117014000	117014499	-1.2938	0.0263837	0.967736	0.855419	0.501032	-0.0412054	0.067589	500	Distal Intergenic	13868	40927	Mgat5b
chr11	117014500	117014999	-3.31231	0.00559458	0.848343	0.279035	0.495974	-0.0678466	0.0734412	500	Distal Intergenic	13868	41427	Mgat5b
chr11	117017000	117017499	-0.570303	0.0168905	0.951035	0.669974	0.502148	-0.00915878	0.0260493	500	Distal Intergenic	13868	43927	Mgat5b
chr11	117017500	117017999	0.904174	0.0515733	0.967736	0.834986	0.498534	0.024947	0.0266263	500	Distal Intergenic	13868	44427	Mgat5b
chr11	117018000	117018499	0.493857	0.0249467	0.995117	0.914413	0.499308	0.00781121	0.0171355	500	Distal Intergenic	13868	44927	Mgat5b
chr11	117018500	117018999	-0.545651	0.157017	0.778443	0.155591	0.515008	-0.0730967	0.230113	500	Distal Intergenic	13868	45427	Mgat5b
chr11	117027500	117027999	0.832693	0.0235962	0.887682	0.40531	0.504032	0.0112245	0.0123718	500	Distal Intergenic	2948	-48009	Snhg20
chr11	117028500	117028999	-2.19927	0.0340611	0.918559	0.507896	0.494684	-0.129549	0.16361	500	Distal Intergenic	2948	-47009	Snhg20
chr11	117029000	117029499	1.60346	0.091212	0.890763	0.419789	0.505972	0.0625372	0.0286749	500	Distal Intergenic	2948	-46509	Snhg20
chr11	117030000	117030499	0.727949	0.110713	0.849922	0.305575	0.507396	0.0446612	0.0660516	500	Distal Intergenic	2948	-45509	Snhg20
chr11	117030500	117030999	0.063258	0.140158	0.947243	0.643277	0.504652	0.00609854	0.13406	500	Distal Intergenic	2948	-45009	Snhg20
chr11	117031000	117031499	-0.173732	0.0252874	0.950796	0.669371	0.496864	-0.00349204	0.0287795	500	Distal Intergenic	2948	-44509	Snhg20
chr11	117043500	117043999	-0.44618	0.0622043	0.715524	0.0750506	0.514574	-0.0232695	0.0854738	500	Distal Intergenic	2948	-32009	Snhg20
chr11	117057000	117057499	-0.764128	0.0417587	0.907245	0.474098	0.505168	-0.0305586	0.0723172	500	Distal Intergenic	2948	-18509	Snhg20
chr11	117057500	117057999	1.18778	0.0775953	0.967736	0.774764	0.501976	0.0446546	0.0329406	500	Distal Intergenic	2948	-18009	Snhg20
chr11	117060000	117060499	0.385954	0.0493293	0.873353	0.353365	0.494908	0.0120484	0.0372809	500	Exon (ENSMUST00000139704.1/ENSMUST00000139704.1, exon 3 of 3)	2948	-15509	Snhg20
chr11	117060500	117060999	-2.92882	0.0141042	0.920254	0.522943	0.496968	-0.106527	0.120632	500	Distal Intergenic	2948	-15009	Snhg20
chr11	117063000	117063499	-1.86115	0.0306252	0.973409	0.88	0.50088	-0.085901	0.116526	500	Distal Intergenic	2948	-12509	Snhg20
chr11	117072000	117072499	-0.713962	0.0636427	0.672501	0.0504858	0.516012	-0.0420311	0.105674	500	Distal Intergenic	2948	-3509	Snhg20
chr11	117072500	117072999	1.75334	0.0220593	0.600114	0.0166183	0.512062	0.0169229	0.00513636	500	Distal Intergenic	2948	-3009	Snhg20
chr11	117076000	117076499	1.58321	0.0650927	0.887682	0.411868	0.503976	0.0447013	0.0203913	500	Promoter (<=1kb)	2948	0	Snhg20
chr11	117076500	117076999	-1.63173	0.053329	0.937097	0.585356	0.495532	-0.116127	0.169456	500	Promoter (<=1kb)	2341	0	Snhg20
chr11	117077000	117077499	-0.152525	0.01009	0.947243	0.658804	0.501958	-0.0013482	0.0114382	500	Promoter (<=1kb)	193	0	Mir6516
chr11	117079500	117079999	2.30729	0.0758662	0.832007	0.234524	0.505988	0.0621341	0.0137321	500	Promoter (2-3kb)	110	2152	Mir6516
chr11	117080000	117080499	0.214945	0.107443	1	0.92349	0.500832	0.0151492	0.0922939	500	Promoter (2-3kb)	110	2652	Mir6516
chr11	117080500	117080999	-2.00847	0.0415996	0.97941	0.891407	0.501004	-0.131826	0.173426	500	Distal Intergenic	110	3152	Mir6516
chr11	117081500	117081999	0.832159	0.0841776	0.967736	0.81592	0.501806	0.0377727	0.0464049	500	Distal Intergenic	110	4152	Mir6516
chr11	117082000	117082499	0.725963	0.0194258	0.920254	0.51911	0.50306	0.00847189	0.0109539	500	Distal Intergenic	110	4652	Mir6516
chr11	117097000	117097499	-0.674515	0.0573206	0.723761	0.0849365	0.510158	-0.0353586	0.0926792	500	Exon (ENSMUST00000130437.7/ENSMUST00000130437.7, exon 1 of 5)	37018	-17669	Sec14l1
chr11	117097500	117097999	2.97995	0.128946	0.958669	0.698941	0.502282	0.114349	0.0145973	500	Distal Intergenic	37018	-17169	Sec14l1
chr11	117101000	117101499	0.940766	0.0210578	0.849922	0.307431	0.505044	0.0110457	0.0100121	500	Distal Intergenic	37018	-13669	Sec14l1
chr11	117101500	117101999	-1.08892	0.0540505	0.920254	0.517982	0.494952	-0.0631771	0.117228	500	Distal Intergenic	37018	-13169	Sec14l1
chr11	117102000	117102499	0.431711	0.0414119	0.757699	0.126927	0.489878	0.0112271	0.0301848	500	Distal Intergenic	37018	-12669	Sec14l1
chr11	117102500	117102999	-0.149975	0.0519858	0.967506	0.73227	0.502614	-0.00591416	0.0579	500	Distal Intergenic	37018	-12169	Sec14l1
chr11	117103000	117103499	0.53638	0.014577	0.967736	0.792044	0.501016	0.00514717	0.0094298	500	Distal Intergenic	37018	-11669	Sec14l1
chr11	117103500	117103999	-0.182083	0.0106702	0.967736	0.817289	0.499	-0.0017044	0.0123746	500	Distal Intergenic	37018	-11169	Sec14l1
chr11	117104000	117104499	1.8161	0.124013	0.849922	0.29739	0.508532	0.0902265	0.0337861	500	Distal Intergenic	37018	-10669	Sec14l1
chr11	117104500	117104999	2.02312	0.213107	0.803695	0.187449	0.511648	0.162185	0.050922	500	Distal Intergenic	37018	-10169	Sec14l1
chr11	117105500	117105999	0.951566	0.0378032	0.547519	0.00638759	0.518084	0.0192221	0.0185811	500	Distal Intergenic	37018	-9169	Sec14l1
chr11	117106000	117106499	1.35496	0.0316681	0.600114	0.0179523	0.515196	0.0205057	0.0111624	500	Distal Intergenic	37018	-8669	Sec14l1
chr11	117108500	117108999	0.612814	0.0201823	0.920254	0.526241	0.503008	0.00767686	0.0125055	500	Distal Intergenic	37018	-6169	Sec14l1
chr11	117111000	117111499	-0.928435	0.00470148	0.873353	0.359801	0.496976	-0.00605285	0.0107543	500	Distal Intergenic	37018	-3669	Sec14l1
chr11	117112500	117112999	0.197204	0.00945112	0.937327	0.596149	0.498028	0.001463	0.00798812	500	Promoter (2-3kb)	37018	-2169	Sec14l1
chr11	117113000	117113499	-0.582588	0.00556962	0.848343	0.282876	0.496006	-0.00376614	0.00933575	500	Promoter (1-2kb)	37018	-1669	Sec14l1
chr11	117113500	117113999	-0.714512	0.00782769	0.848343	0.282394	0.496002	-0.00629884	0.0141265	500	Promoter (1-2kb)	37018	-1169	Sec14l1
chr11	117114000	117114499	1.95145	0.080144	0.643903	0.0350459	0.512916	0.0609052	0.0192388	500	Promoter (<=1kb)	37018	-669	Sec14l1
chr11	117114500	117114999	-0.658369	0.21309	0.752923	0.11586	0.519496	-0.124386	0.337476	500	Promoter (<=1kb)	37018	-169	Sec14l1
chr11	117115000	117115499	-0.700639	0.267164	0.947243	0.652098	0.506282	-0.168288	0.435452	500	Promoter (<=1kb)	37018	0	Sec14l1
chr11	117115500	117115999	-0.358635	0.0223842	1	0.991096	0.499934	-0.00688152	0.0292657	500	Promoter (<=1kb)	13512	248	Sec14l1
chr11	117116000	117116499	-1.02974	0.0188193	0.967736	0.843894	0.500936	-0.0216866	0.0405058	500	Promoter (<=1kb)	13512	748	Sec14l1
chr11	117116500	117116999	-3.37401	0.0109273	0.913537	0.498045	0.496924	-0.121098	0.132025	500	Promoter (1-2kb)	13512	1248	Sec14l1
chr11	117117000	117117499	0.873141	0.0643653	0.967736	0.809385	0.498956	0.0301327	0.0342326	500	Promoter (1-2kb)	13512	1748	Sec14l1
chr11	117117500	117117999	1.02236	0.037154	0.907245	0.471815	0.496114	0.0198781	0.0172759	500	Promoter (2-3kb)	13512	2248	Sec14l1
chr11	117118000	117118499	0.427838	0.0356321	0.676959	0.0599591	0.489058	0.00965734	0.0259748	500	Promoter (2-3kb)	13512	2748	Sec14l1
chr11	117118500	117118999	-0.215565	0.11409	0.967736	0.742994	0.502176	-0.0187088	0.132798	500	Intron (ENSMUST00000127090.7/74136, intron 2 of 11)	13512	3248	Sec14l1
chr11	117119000	117119499	0.784286	0.11662	0.688675	0.0621784	0.513228	0.0497444	0.0668752	500	Intron (ENSMUST00000127090.7/74136, intron 2 of 11)	13512	3748	Sec14l1
chr11	117119500	117119999	0.430881	0.0153882	0.967736	0.791242	0.50102	0.0044895	0.0108987	500	Intron (ENSMUST00000127090.7/74136, intron 2 of 11)	13512	4248	Sec14l1
chr11	117120000	117120499	-0.877118	0.0059285	0.672501	0.0577011	0.492014	-0.00663379	0.0125623	500	Intron (ENSMUST00000127090.7/74136, intron 2 of 11)	13512	4748	Sec14l1
chr11	117120500	117120999	-0.878372	0.0129667	0.568877	0.0116732	0.487064	-0.0125466	0.0255134	500	Intron (ENSMUST00000127090.7/74136, intron 2 of 11)	13512	5248	Sec14l1
chr11	117121000	117121499	0.230428	0.110862	0.833209	0.258791	0.490294	0.0166605	0.0942018	500	Intron (ENSMUST00000127090.7/74136, intron 2 of 11)	13512	5748	Sec14l1
chr11	117121500	117121999	0.426107	0.014051	0.91959	0.510428	0.502988	0.00410476	0.0099462	500	Intron (ENSMUST00000127090.7/74136, intron 2 of 11)	13512	6248	Sec14l1
chr11	117122000	117122499	1.66647	0.0356822	0.873353	0.364911	0.497008	0.0258114	0.00987079	500	Intron (ENSMUST00000127090.7/74136, intron 2 of 11)	13512	6748	Sec14l1
chr11	117122500	117122999	2.18634	0.0457376	0.912106	0.495254	0.503096	0.0372493	0.00848831	500	Intron (ENSMUST00000127090.7/74136, intron 2 of 11)	13512	7248	Sec14l1
chr11	117123000	117123499	2.04179	0.0329579	0.944187	0.623655	0.49805	0.0264679	0.00648999	500	Intron (ENSMUST00000127090.7/74136, intron 2 of 11)	13512	7748	Sec14l1
chr11	117123500	117123999	-3.81695	0.00682808	0.778443	0.152272	0.493976	-0.11559	0.122418	500	Intron (ENSMUST00000127090.7/74136, intron 2 of 11)	13512	8248	Sec14l1
chr11	117124000	117124499	0.43819	0.0303125	0.934927	0.577847	0.503148	0.00846394	0.0218486	500	Intron (ENSMUST00000127090.7/74136, intron 2 of 11)	13512	8748	Sec14l1
chr11	117125000	117125499	1.07983	0.0591824	0.848343	0.282459	0.5051	0.0322379	0.0269445	500	Intron (ENSMUST00000127090.7/74136, intron 2 of 11)	13512	9748	Sec14l1
chr11	117125500	117125999	2.96554	0.0625157	0.928904	0.557643	0.502022	0.0562563	0.0062594	500	Intron (ENSMUST00000127090.7/74136, intron 2 of 11)	13512	10248	Sec14l1
chr11	117126500	117126999	-1.02013	0.00322342	0.757699	0.129586	0.494996	-0.0053702	0.00859362	500	Intron (ENSMUST00000127090.7/74136, intron 2 of 11)	13512	11248	Sec14l1
chr11	117127500	117127999	1.20522	0.118731	0.701937	0.0709128	0.508924	0.0683692	0.0503614	500	Exon (ENSMUST00000146585.1/74136, exon 3 of 3)	13512	12248	Sec14l1
chr11	117128000	117128499	0.263664	0.013739	0.709711	0.0738602	0.50792	0.00262889	0.0111101	500	Exon (ENSMUST00000146585.1/74136, exon 3 of 3)	13512	12748	Sec14l1
chr11	117135000	117135499	1.53596	0.0565985	0.967098	0.728292	0.502104	0.0383908	0.0182077	500	Exon (ENSMUST00000121669.1/ENSMUST00000121669.1, exon 1 of 1)	1407	-19570	Sec14l1
chr11	117135500	117135999	1.05956	0.188146	0.958669	0.707924	0.503312	0.0989178	0.0892279	500	Intron (ENSMUST00000127090.7/74136, intron 2 of 11)	1407	-19070	Sec14l1
chr11	117138500	117138999	-1.63288	0.0161017	0.907245	0.480148	0.496948	-0.0380374	0.054139	500	Intron (ENSMUST00000127090.7/74136, intron 2 of 11)	1407	-16070	Sec14l1
chr11	117139500	117139999	1.10754	0.056256	0.949898	0.66575	0.497906	0.0312202	0.0250358	500	Intron (ENSMUST00000127090.7/74136, intron 2 of 11)	1407	-15070	Sec14l1
chr11	117146500	117146999	-4.1572	0.00556386	0.848343	0.27808	0.495966	-0.12739	0.132954	500	Intron (ENSMUST00000127090.7/74136, intron 7 of 11)	1407	-8070	Sec14l1
chr11	117150000	117150499	-4.26373	0.00301292	0.73324	0.104777	0.493968	-0.0912818	0.0942947	500	Exon (ENSMUST00000127090.7/74136, exon 11 of 12)	1407	-4570	Sec14l1
chr11	117150500	117150999	-1.21209	0.00816224	0.967736	0.792845	0.498988	-0.013381	0.0215432	500	Exon (ENSMUST00000127090.7/74136, exon 12 of 12)	1407	-4070	Sec14l1
chr11	117151500	117151999	2.77418	0.0501987	0.887682	0.399112	0.503024	0.0445682	0.00563043	500	Exon (ENSMUST00000127090.7/74136, exon 12 of 12)	1407	-3070	Sec14l1
chr11	117152000	117152499	0.634256	0.00696576	0.967506	0.738378	0.501	0.00318936	0.0037764	500	Promoter (2-3kb)	1407	-2570	Sec14l1
chr11	117153500	117153999	-2.69862	0.0160365	0.920254	0.513833	0.502964	-0.0990534	0.11509	500	Promoter (1-2kb)	1407	-1070	Sec14l1
chr11	117154000	117154499	-2.46103	0.0218237	0.964326	0.722186	0.497902	-0.107352	0.129176	500	Promoter (<=1kb)	1407	-570	Sec14l1
chr11	117154500	117154999	2.16162	0.0988876	0.889055	0.418013	0.496076	0.0783388	0.0205488	500	Promoter (<=1kb)	1407	-70	Sec14l1
chr11	117155500	117155999	1.88288	0.0707407	0.520713	0.00271862	0.487048	0.0530177	0.0177231	500	Promoter (<=1kb)	1407	431	Sec14l1
chr11	117156000	117156499	0.193415	0.0166414	0.908343	0.487085	0.503004	0.00233888	0.0143026	500	Promoter (<=1kb)	1407	931	Sec14l1
chr11	117156500	117156999	0.261742	0.0912776	0.941219	0.606695	0.503156	0.0154766	0.075801	500	Promoter (1-2kb)	1407	1431	Sec14l1
chr11	117157000	117157499	-1.58855	0.0116595	0.803695	0.190069	0.49304	-0.027421	0.0390805	500	Promoter (1-2kb)	1407	1931	Sec14l1
chr11	117157500	117157999	-2.72662	0.00900014	0.672501	0.0463821	0.489968	-0.0618101	0.0708102	500	Promoter (2-3kb)	1407	2431	Sec14l1
chr11	117158000	117158499	-0.360746	0.027668	0.825131	0.228755	0.492018	-0.00842837	0.0360963	500	Promoter (2-3kb)	1407	2931	Sec14l1
chr11	117158500	117158999	-1.52257	0.0148263	0.937097	0.585016	0.496736	-0.0315162	0.0463425	500	3' UTR	1407	3431	Sec14l1
chr11	117159000	117159499	-1.46053	0.0146634	0.916129	0.503092	0.50304	-0.0291959	0.0438593	500	3' UTR	1407	3931	Sec14l1
chr11	117161000	117161499	-0.152312	0.0163382	0.735216	0.109678	0.493088	-0.00204194	0.0183802	500	Distal Intergenic	1407	5931	Sec14l1
chr11	117161500	117161999	1.49548	0.0938627	0.639619	0.0318059	0.490034	0.0618637	0.031999	500	Distal Intergenic	1407	6431	Sec14l1
chr11	117163000	117163499	-1.0777	0.00488811	0.920254	0.523155	0.497988	-0.00765038	0.0125385	500	Distal Intergenic	1407	7931	Sec14l1
chr11	117164000	117164499	-0.498698	0.00769485	1	0.999141	0.499994	-0.00400337	0.0116982	500	Distal Intergenic	1407	8931	Sec14l1
chr11	117164500	117164999	-1.08691	0.0327311	0.849922	0.312945	0.495992	-0.0390441	0.0717752	500	Distal Intergenic	1407	9431	Sec14l1
chr11	117165500	117165999	-2.37405	0.0118845	0.873353	0.364911	0.502992	-0.0580918	0.0699763	500	Distal Intergenic	1407	10431	Sec14l1
chr11	117166500	117166999	1.44069	0.0576081	0.873353	0.358669	0.504876	0.0376491	0.0199591	500	Distal Intergenic	1407	11431	Sec14l1
chr11	117168000	117168499	0.0474934	0.0164242	0.952414	0.674176	0.502038	0.000596649	0.0158276	500	Distal Intergenic	1407	12931	Sec14l1
chr11	117168500	117168999	1.64818	0.135513	0.907245	0.468309	0.49514	0.0936405	0.0418727	500	Distal Intergenic	1407	13431	Sec14l1
chr11	117169000	117169499	-2.39588	0.016092	0.803695	0.198888	0.492952	-0.0771263	0.0932183	500	Distal Intergenic	1407	13931	Sec14l1
chr11	117169500	117169999	-0.0645645	0.114291	0.849922	0.302292	0.4915	-0.00532254	0.119613	500	Distal Intergenic	1407	14431	Sec14l1
chr11	117170000	117170499	-0.370086	0.108226	0.701905	0.0660989	0.48276	-0.0322333	0.140459	500	Distal Intergenic	1407	14931	Sec14l1
chr11	117170500	117170999	-0.144998	0.0222329	0.867286	0.342339	0.495128	-0.00256213	0.024795	500	Distal Intergenic	1407	15431	Sec14l1
chr11	117171500	117171999	-1.39708	0.0100988	0.848343	0.280951	0.494884	-0.0197657	0.0298645	500	Distal Intergenic	1407	16431	Sec14l1
chr11	117172000	117172499	3.31723	0.100858	0.701937	0.0708495	0.508004	0.0925384	0.00831934	500	Distal Intergenic	1407	16931	Sec14l1
chr11	117172500	117172999	-1.59635	0.0159188	0.849922	0.295108	0.495032	-0.0362637	0.0521825	500	Distal Intergenic	1407	17431	Sec14l1
chr11	117173500	117173999	2.25669	0.0507579	0.967736	0.826117	0.501044	0.0417182	0.00903966	500	Distal Intergenic	1407	18431	Sec14l1
chr11	117174000	117174499	-1.18402	0.0939355	0.944731	0.62572	0.49562	-0.122038	0.215974	500	Distal Intergenic	1407	18931	Sec14l1
chr11	117174500	117174999	0.537727	0.129755	0.849922	0.295708	0.492136	0.040995	0.0887604	500	Distal Intergenic	1407	19431	Sec14l1
chr11	117175000	117175499	1.06333	0.0500141	0.907245	0.468172	0.496082	0.027124	0.02289	500	Distal Intergenic	1407	19931	Sec14l1
chr11	117175500	117175999	0.356303	0.0306868	0.967506	0.732766	0.502068	0.00715305	0.0235338	500	Distal Intergenic	1407	20431	Sec14l1
chr11	117177000	117177499	-1.54064	0.0379225	0.967736	0.776575	0.50231	-0.0762213	0.114144	500	Distal Intergenic	1407	21931	Sec14l1
chr11	117177500	117177999	-0.665567	0.0429721	0.907245	0.480177	0.50563	-0.0263623	0.0693343	500	Distal Intergenic	162665	-21662	Septin9
chr11	117178000	117178499	-2.09327	0.00372009	0.639619	0.0308871	0.491974	-0.0186883	0.0224084	500	Distal Intergenic	162665	-21162	Septin9
chr11	117202500	117202999	0.792289	0.00694572	0.832007	0.243021	0.504024	0.00378022	0.0031655	500	Promoter (2-3kb)	162665	2839	Septin9
chr11	117208500	117208999	-1.58389	0.0190919	0.944814	0.626501	0.496944	-0.0421369	0.0612289	500	Intron (ENSMUST00000093907.10/53860, intron 1 of 11)	162665	8839	Septin9
chr11	117221000	117221499	-0.300842	0.00927854	0.947243	0.652282	0.498002	-0.00261508	0.0118936	500	Intron (ENSMUST00000093907.10/53860, intron 2 of 11)	130029	-10786	Septin9
chr11	117231000	117231499	-3.96885	0.000631157	0.928904	0.562532	0.498996	-0.038568	0.0391992	500	Promoter (<=1kb)	130029	-786	Septin9
chr11	117231500	117231999	-2.01678	0.035282	0.803695	0.190207	0.49496	-0.113591	0.148873	500	Promoter (<=1kb)	130029	-286	Septin9
chr11	117235500	117235999	3.13804	0.0562636	0.803695	0.191264	0.505028	0.0516452	0.00461841	500	Intron (ENSMUST00000093907.10/53860, intron 2 of 11)	130029	3215	Septin9
chr11	117236000	117236499	0.733537	0.0256062	0.73324	0.106287	0.509132	0.0110031	0.0146031	500	Intron (ENSMUST00000093907.10/53860, intron 2 of 11)	130029	3715	Septin9
chr11	117238000	117238499	1.86687	0.125546	0.698589	0.0639147	0.513712	0.0925767	0.032969	500	Intron (ENSMUST00000093907.10/53860, intron 2 of 11)	130029	5715	Septin9
chr11	117247500	117247999	4.10076	0.0686485	0.907245	0.477959	0.502002	0.0665308	0.00211766	500	Intron (ENSMUST00000093907.10/53860, intron 2 of 11)	130029	15215	Septin9
chr11	117248500	117248999	-0.818715	0.0437468	0.848343	0.284471	0.491826	-0.034943	0.0786898	500	Intron (ENSMUST00000093907.10/53860, intron 2 of 11)	130029	16215	Septin9
chr11	117249000	117249499	1.24492	0.0923709	1	0.983699	0.499842	0.0545527	0.0378181	500	Intron (ENSMUST00000093907.10/53860, intron 2 of 11)	130029	16715	Septin9
chr11	117252500	117252999	-0.767242	0.0615085	0.527761	0.00404866	0.477562	-0.0445838	0.106092	500	Intron (ENSMUST00000093907.10/53860, intron 2 of 11)	96068	-13247	Septin9
chr11	117253000	117253499	-0.760155	0.0664974	0.63473	0.0254635	0.48136	-0.0475148	0.114012	500	Intron (ENSMUST00000093907.10/53860, intron 2 of 11)	96068	-12747	Septin9
chr11	117256000	117256499	-2.81151	0.015184	0.722935	0.0764503	0.48888	-0.103451	0.118635	500	Intron (ENSMUST00000093907.10/53860, intron 2 of 11)	96068	-9747	Septin9
chr11	117259500	117259999	-2.01079	0.0174505	0.73324	0.107055	0.490888	-0.0589355	0.0763859	500	Intron (ENSMUST00000093907.10/53860, intron 2 of 11)	96068	-6247	Septin9
chr11	117264500	117264999	1.13662	0.171541	0.960585	0.71439	0.502574	0.0946104	0.0769309	500	Promoter (1-2kb)	96068	-1247	Septin9
chr11	117265000	117265499	0.334423	0.0949719	0.723761	0.0797076	0.48538	0.0200633	0.0749085	500	Promoter (<=1kb)	96068	-747	Septin9
chr11	117266000	117266499	-1.3538	0.0485957	0.907245	0.481607	0.494164	-0.0787187	0.127314	500	Promoter (<=1kb)	96068	0	Septin9
chr11	117266500	117266999	2.63731	0.107275	0.967736	0.849533	0.50122	0.0917118	0.0155636	500	Promoter (<=1kb)	96068	254	Septin9
chr11	117267000	117267499	0.854247	0.0477678	0.848836	0.286711	0.506992	0.0222386	0.0255293	500	Promoter (<=1kb)	96068	754	Septin9
chr11	117267500	117267999	2.77672	0.115249	0.639619	0.0262826	0.514108	0.100139	0.0151093	500	Promoter (1-2kb)	96068	1254	Septin9
chr11	117268000	117268499	0.967062	0.0855796	0.937097	0.593168	0.501988	0.0427786	0.0428011	500	Promoter (1-2kb)	96068	1754	Septin9
chr11	117268500	117268999	0.542647	0.0667436	0.873353	0.354501	0.50508	0.0215504	0.0451932	500	Promoter (2-3kb)	96068	2254	Septin9
chr11	117269000	117269499	-1.28447	0.0172842	0.896173	0.435666	0.503	-0.0276906	0.0449749	500	Promoter (2-3kb)	96068	2754	Septin9
chr11	117270000	117270499	0.157226	0.0229971	0.655037	0.0374665	0.510078	0.00258101	0.0204161	500	Intron (ENSMUST00000093907.10/53860, intron 2 of 11)	96068	3754	Septin9
chr11	117285000	117285499	0.482854	0.00751288	0.832007	0.249644	0.503968	0.00270584	0.00480704	500	Intron (ENSMUST00000093907.10/53860, intron 2 of 11)	96068	18754	Septin9
chr11	117290500	117290999	-4.9885	0.000513809	0.928904	0.562532	0.498996	-0.0772892	0.077803	500	Exon (ENSMUST00000093907.10/53860, exon 3 of 12)	44059	-17155	Septin9
chr11	117292500	117292999	-2.30538	0.00797306	0.672501	0.058204	0.49203	-0.0393235	0.0472966	500	Intron (ENSMUST00000093907.10/53860, intron 3 of 11)	44059	-15155	Septin9
chr11	117296500	117296999	-0.107308	0.0239852	0.848343	0.277168	0.494132	-0.00200649	0.0259917	500	Intron (ENSMUST00000093907.10/53860, intron 3 of 11)	44059	-11155	Septin9
chr11	117298500	117298999	-3.1552	0.00555603	0.967736	0.768689	0.498944	-0.0597575	0.0653135	500	Intron (ENSMUST00000093907.10/53860, intron 3 of 11)	44059	-9155	Septin9
chr11	117301500	117301999	0.267483	0.0676825	0.811164	0.211608	0.50932	0.0117925	0.0558899	500	Intron (ENSMUST00000093907.10/53860, intron 3 of 11)	44059	-6155	Septin9
chr11	117307500	117307999	-0.196534	0.018321	1	0.996037	0.499976	-0.00296569	0.0212867	500	Promoter (<=1kb)	44059	-155	Septin9
chr11	117308000	117308499	-0.129392	0.04564	0.838722	0.262884	0.507028	-0.00447018	0.0501102	500	Promoter (<=1kb)	44059	0	Septin9
chr11	117308500	117308999	3.5871	0.0986702	0.928904	0.56547	0.501982	0.0922935	0.00637674	500	Promoter (<=1kb)	44059	346	Septin9
chr11	117312500	117312999	1.35836	0.0524439	1	0.983188	0.500112	0.0332094	0.0192344	500	Intron (ENSMUST00000093907.10/53860, intron 3 of 11)	44059	4346	Septin9
chr11	117314000	117314499	2.08755	0.0746599	0.967736	0.831049	0.501056	0.0586234	0.0160365	500	Intron (ENSMUST00000093907.10/53860, intron 3 of 11)	44059	5846	Septin9
chr11	117315000	117315499	-2.51856	0.00910122	0.967736	0.798463	0.500984	-0.0525099	0.0616111	500	Intron (ENSMUST00000093907.10/53860, intron 3 of 11)	44059	6846	Septin9
chr11	117316500	117316999	2.28785	0.0664791	0.848343	0.283972	0.505084	0.0544559	0.0120232	500	Intron (ENSMUST00000093907.10/53860, intron 3 of 11)	44059	8346	Septin9
chr11	117317000	117317499	0.0679321	0.0149563	1	0.995716	0.500028	0.000779912	0.0141763	500	Intron (ENSMUST00000093907.10/53860, intron 3 of 11)	44059	8846	Septin9
chr11	117318000	117318499	0.540387	0.00959989	0.920254	0.527298	0.501992	0.00362396	0.00597593	500	Intron (ENSMUST00000093907.10/53860, intron 3 of 11)	29944	-7934	Septin9
chr11	117319000	117319499	0.0954482	0.0155439	0.790589	0.178185	0.505966	0.00112313	0.0144207	500	Intron (ENSMUST00000093907.10/53860, intron 3 of 11)	29944	-6934	Septin9
chr11	117319500	117319999	-0.975648	0.056971	0.967736	0.818582	0.498386	-0.0569969	0.113968	500	Intron (ENSMUST00000093907.10/53860, intron 3 of 11)	29944	-6434	Septin9
chr11	117320000	117320499	0.745078	0.0591955	1	0.975249	0.500146	0.0246841	0.0345114	500	Intron (ENSMUST00000093907.10/53860, intron 3 of 11)	29944	-5934	Septin9
chr11	117326000	117326499	-0.157295	0.0318342	0.873353	0.367093	0.493164	-0.00389751	0.0357317	500	Promoter (<=1kb)	29944	0	Septin9
chr11	117326500	117326999	-0.136191	0.0407291	0.914884	0.500736	0.494146	-0.00423016	0.0449592	500	Promoter (<=1kb)	29944	67	Septin9
chr11	117327000	117327499	-0.999349	0.103595	0.981315	0.894721	0.501208	-0.1055	0.209095	500	Promoter (<=1kb)	29944	567	Septin9
chr11	117330500	117330999	0.469663	0.0214447	0.907245	0.463607	0.496172	0.00651451	0.0149302	500	Promoter (<=1kb)	30589	-721	Septin9
chr11	117331500	117331999	1.22726	0.0239781	0.672501	0.0527346	0.510114	0.0148821	0.00909593	500	Promoter (<=1kb)	30589	0	Septin9
chr11	117345000	117345499	-2.75045	0.00758053	0.873353	0.364911	0.497008	-0.0548893	0.0624698	500	Intron (ENSMUST00000093907.10/53860, intron 3 of 11)	3820	-7681	Septin9
chr11	117348500	117348999	2.4017	0.0913591	0.723761	0.0865523	0.492988	0.0756917	0.0156674	500	Intron (ENSMUST00000093907.10/53860, intron 3 of 11)	3820	-4181	Septin9
chr11	117358000	117358499	1.28998	0.231332	0.724295	0.0883077	0.517048	0.137909	0.0934223	500	Promoter (<=1kb)	1507	-861	Septin9
chr11	117358500	117358999	2.89846	0.0896974	0.59731	0.0145763	0.516198	0.0793995	0.0102979	500	Promoter (<=1kb)	1507	-361	Septin9
chr11	117360000	117360499	0.451026	0.034644	0.967736	0.845994	0.501192	0.00983809	0.0248059	500	Promoter (<=1kb)	1507	640	Septin9
chr11	117360500	117360999	-0.205751	0.0122127	0.868533	0.346026	0.496034	-0.00217862	0.0143914	500	Promoter (1-2kb)	1507	1140	Septin9
chr11	117366500	117366999	-0.561283	0.02125	0.896173	0.429291	0.503982	-0.0110572	0.0323072	500	Distal Intergenic	1507	7140	Septin9
chr11	117369000	117369499	-1.25004	0.0326831	0.967736	0.823143	0.498984	-0.04781	0.0804932	500	Distal Intergenic	1507	9640	Septin9
chr11	117369500	117369999	-1.62707	0.0384029	0.887682	0.387854	0.494976	-0.0843955	0.122798	500	Distal Intergenic	1507	10140	Septin9
chr11	117372500	117372999	0.270618	0.07117	0.967736	0.759562	0.501012	0.0125147	0.0586553	500	Distal Intergenic	1507	13140	Septin9
chr11	117373500	117373999	1.20453	0.0360797	0.887682	0.387879	0.50516	0.0215565	0.0145232	500	Distal Intergenic	1507	14140	Septin9
chr11	117374000	117374499	2.49446	0.170249	0.850318	0.320267	0.507416	0.141682	0.0285667	500	Distal Intergenic	1507	14640	Septin9
chr11	117384500	117384999	0.440207	0.0178415	0.776455	0.144064	0.508952	0.00521773	0.0126237	500	Distal Intergenic	1507	25140	Septin9
chr11	117385000	117385499	1.15418	0.148741	0.702445	0.071571	0.515216	0.0830097	0.0657312	500	Distal Intergenic	1507	25640	Septin9
chr11	117390000	117390499	0.393218	0.0188119	0.950796	0.669349	0.501984	0.0049651	0.0138468	500	Distal Intergenic	980	-23890	Gm11729
chr11	117394000	117394499	0.380189	0.0776825	0.849922	0.307041	0.50586	0.0184595	0.059223	500	Distal Intergenic	980	-19890	Gm11729
chr11	117395000	117395499	-1.15859	0.0618584	0.928904	0.548961	0.504508	-0.0786989	0.140557	500	Distal Intergenic	980	-18890	Gm11729
chr11	117395500	117395999	-0.514798	0.0305254	1	0.99914	0.499992	-0.0139467	0.0444722	500	Distal Intergenic	980	-18390	Gm11729
chr11	117406000	117406499	0.921982	0.00803239	0.803695	0.191618	0.505024	0.00473746	0.00329493	500	Distal Intergenic	980	-7890	Gm11729
chr11	117406500	117406999	2.29427	0.0486236	0.920254	0.522943	0.503032	0.0403029	0.00832068	500	Distal Intergenic	980	-7390	Gm11729
chr11	117407000	117407499	0.590256	0.0161765	0.924719	0.538844	0.503038	0.0061032	0.0100733	500	Distal Intergenic	980	-6890	Gm11729
chr11	117407500	117407999	-0.0902392	0.0282669	0.967736	0.784106	0.498108	-0.00195363	0.0302206	500	Distal Intergenic	980	-6390	Gm11729
chr11	117408000	117408499	2.03406	0.175466	0.701905	0.0688249	0.515548	0.134135	0.0413314	500	Distal Intergenic	980	-5890	Gm11729
chr11	117408500	117408999	0.705099	0.058787	0.968199	0.859191	0.500944	0.0235002	0.0352868	500	Distal Intergenic	980	-5390	Gm11729
chr11	117409000	117409499	-1.13184	0.0200173	0.784625	0.168502	0.49188	-0.0262309	0.0462482	500	Distal Intergenic	980	-4890	Gm11729
chr11	117410000	117410499	-2.17461	0.0168409	0.650455	0.0356792	0.486816	-0.0662192	0.0830601	500	Distal Intergenic	980	-3890	Gm11729
chr11	117414500	117414999	0.440096	0.0146038	0.672501	0.0492317	0.508924	0.00436538	0.0102384	500	Promoter (<=1kb)	980	111	Gm11729
chr11	117415000	117415499	-0.957589	0.00950755	0.917561	0.506077	0.496844	-0.0108408	0.0203484	500	Promoter (<=1kb)	980	611	Gm11729
chr11	117415500	117415999	1.20666	0.0121568	0.967736	0.754031	0.501036	0.0080231	0.00413375	500	Promoter (1-2kb)	980	1111	Gm11729
chr11	117436500	117436999	-0.481074	0.144505	0.887682	0.390014	0.508766	-0.057984	0.202489	500	Exon (ENSMUST00000151381.1/ENSMUST00000151381.1, exon 3 of 5)	1081	-14783	Gm8624
chr11	117463500	117463999	-0.4989	0.00154888	0.790589	0.180295	0.497008	-0.00146617	0.00301505	500	Distal Intergenic	4647	-20369	Gm11733
chr11	117471000	117471499	-1.01153	0	0.778443	0.157507	0.498	-0.00203211	0.00203211	500	Distal Intergenic	4647	-12869	Gm11733
chr11	117473000	117473499	0.398329	0.0634666	0.967736	0.754927	0.502114	0.0157947	0.0476719	500	Distal Intergenic	4647	-10869	Gm11733
chr11	117475000	117475499	1.79551	0.0192235	0.642961	0.0348703	0.509116	0.0151096	0.00411387	500	Distal Intergenic	4647	-8869	Gm11733
chr11	117478500	117478999	0.21304	0.0194847	0.936043	0.580576	0.502056	0.00294948	0.0165353	500	Distal Intergenic	4647	-5369	Gm11733
chr11	117479000	117479499	0.868595	0.138842	0.887682	0.410927	0.503984	0.0637056	0.0751363	500	Distal Intergenic	4647	-4869	Gm11733
chr11	117480000	117480499	-0.241553	0.00983131	0.937121	0.593913	0.501984	-0.00215643	0.0119877	500	Exon (ENSMUST00000212879.1/ENSMUST00000212879.1, exon 2 of 2)	4647	-3869	Gm11733
chr11	117482500	117482999	-1.4906	0.0423177	0.73324	0.103078	0.486152	-0.0802175	0.122535	500	Promoter (1-2kb)	4647	-1369	Gm11733
chr11	117483000	117483499	0.532544	0.0919442	0.937097	0.591042	0.504566	0.0289973	0.0629469	500	Promoter (<=1kb)	4647	-869	Gm11733
chr11	117484000	117484499	0.914263	0.155997	0.920254	0.525212	0.505792	0.0741615	0.0818356	500	Promoter (<=1kb)	4647	0	Gm11733
chr11	117484500	117484999	-2.59032	0.0148121	0.967744	0.856234	0.500964	-0.0844358	0.0992479	500	Promoter (<=1kb)	4647	132	Gm11733
chr11	117485500	117485999	2.70515	0.0348235	1	0.999434	0.500004	0.0311768	0.00364668	500	Promoter (1-2kb)	4647	1132	Gm11733
chr11	117486000	117486499	-1.26704	0.00048025	0.849922	0.315617	0.497994	-0.00348892	0.00396917	500	Promoter (1-2kb)	4647	1632	Gm11733
chr11	117491500	117491999	0.141166	0.0577624	1	0.996758	0.500016	0.00557071	0.0521917	500	Distal Intergenic	4647	7132	Gm11733
chr11	117493000	117493499	-0.94859	0.00203371	0.947243	0.653427	0.498996	-0.00375129	0.005785	500	Distal Intergenic	4647	8632	Gm11733
chr11	117509000	117509499	-0.500387	0.0538672	0.877644	0.37585	0.494992	-0.0231621	0.0770294	500	Distal Intergenic	4647	24632	Gm11733
chr11	117515500	117515999	0.693807	0.0236671	0.929543	0.568214	0.503228	0.00979918	0.0138679	500	Distal Intergenic	4647	31132	Gm11733
chr11	117522000	117522499	-1.59914	0.0203984	0.934556	0.57748	0.50296	-0.0454604	0.0658588	500	Distal Intergenic	4647	37632	Gm11733
chr11	117522500	117522999	0.859372	0.0996497	0.623187	0.0226852	0.520242	0.0456212	0.0540286	500	Distal Intergenic	4647	38132	Gm11733
chr11	117523000	117523499	-0.625625	0.28465	0.928904	0.557184	0.492914	-0.155616	0.440266	500	Distal Intergenic	4647	38632	Gm11733
chr11	117523500	117523999	-0.523329	0.026027	0.832007	0.2414	0.507	-0.0122553	0.0382823	500	Exon (ENSMUST00000132261.1/ENSMUST00000132261.1, exon 1 of 5)	4647	39132	Gm11733
chr11	117525500	117525999	-1.95139	0.0141165	0.947243	0.641901	0.502062	-0.0462139	0.0603304	500	Intron (ENSMUST00000132261.1/ENSMUST00000132261.1, intron 2 of 4)	4647	41132	Gm11733
chr11	117533000	117533499	0.0961488	0.00830973	0.907245	0.472566	0.49706	0.000664699	0.00764503	500	Distal Intergenic	4647	48632	Gm11733
chr11	117534500	117534999	0.799825	0.0210052	0.877188	0.375503	0.505156	0.00979056	0.0112146	500	Distal Intergenic	4647	50132	Gm11733
chr11	117535000	117535499	-1.36203	0.120337	0.848871	0.286777	0.488858	-0.192126	0.312463	500	Distal Intergenic	4647	50632	Gm11733
chr11	117536500	117536999	-2.55928	0.0255859	0.907245	0.465449	0.503942	-0.135009	0.160594	500	Distal Intergenic	4647	52132	Gm11733
chr11	117541500	117541999	0.805856	0.0171382	0.739522	0.1114	0.508018	0.0081907	0.00894747	500	Distal Intergenic	4647	57132	Gm11733
chr11	117552000	117552499	2.48225	0.105368	0.967736	0.85387	0.49902	0.0881531	0.0172152	500	Distal Intergenic	2611	-58748	2900041M22Rik
chr11	117559500	117559999	1.45009	0.0392966	0.520713	0.00274618	0.52124	0.0261821	0.0131145	500	Distal Intergenic	2611	-51248	2900041M22Rik
chr11	117560000	117560499	-0.863215	0.0719039	0.832007	0.254521	0.508896	-0.0605337	0.132438	500	Distal Intergenic	2611	-50748	2900041M22Rik
chr11	117567000	117567499	1.9836	0.0375148	0.568877	0.0103477	0.513152	0.0295232	0.00799163	500	Distal Intergenic	2611	-43748	2900041M22Rik
chr11	117587000	117587499	2.43072	0.0478002	1	0.976484	0.500126	0.0405636	0.00723658	500	Distal Intergenic	2611	-23748	2900041M22Rik
chr11	117598000	117598499	-1.83873	0.0791508	0.849922	0.311454	0.50773	-0.209122	0.288273	500	Distal Intergenic	2611	-12748	2900041M22Rik
chr11	117598500	117598999	0.248431	0.0386321	0.701905	0.0661683	0.511928	0.00642754	0.0322046	500	Distal Intergenic	2611	-12248	2900041M22Rik
chr11	117599000	117599499	0.488415	0.080095	0.967736	0.769339	0.5021	0.023577	0.0565179	500	Distal Intergenic	2611	-11748	2900041M22Rik
chr11	117599500	117599999	0.31249	0.0570495	0.916367	0.503486	0.50405	0.0114999	0.0455497	500	Distal Intergenic	2611	-11248	2900041M22Rik
chr11	117606500	117606999	-0.697678	0.0320088	0.967736	0.851825	0.49904	-0.0211498	0.0531586	500	Distal Intergenic	2611	-4248	2900041M22Rik
chr11	117611000	117611499	-0.286564	0.113588	0.820777	0.225197	0.49033	-0.0253984	0.138987	500	Promoter (<=1kb)	2611	0	2900041M22Rik
chr11	117611500	117611999	0.0723927	0.0218857	1	0.998567	0.499988	0.00116898	0.0207167	500	Promoter (<=1kb)	2611	253	2900041M22Rik
chr11	117617500	117617999	1.12776	0.0136771	0.943784	0.62199	0.502076	0.00850285	0.00517427	500	Distal Intergenic	2611	6253	2900041M22Rik
chr11	117618000	117618499	0.0684764	0.0164406	0.968199	0.859782	0.499092	0.000854824	0.0155858	500	Distal Intergenic	2611	6753	2900041M22Rik
chr11	117627000	117627499	1.19953	0.0795335	0.832007	0.25201	0.50702	0.0460324	0.0335011	500	Distal Intergenic	2611	15753	2900041M22Rik
chr11	117627500	117627999	0.764123	0.0844106	0.778443	0.148748	0.508044	0.0355311	0.0488795	500	Distal Intergenic	2611	16253	2900041M22Rik
chr11	117628000	117628499	0.0426172	0.129827	0.958669	0.707854	0.496872	0.00383721	0.125989	500	Distal Intergenic	2611	16753	2900041M22Rik
chr11	117628500	117628999	-0.501558	0.139149	0.905978	0.455775	0.492628	-0.0586815	0.19783	500	Distal Intergenic	2611	17253	2900041M22Rik
chr11	117648000	117648499	0.0157464	0.0264564	0.983073	0.897299	0.500812	0.000308901	0.0261475	500	Distal Intergenic	109149	-5790	Tnrc6c
chr11	117653500	117653999	-1.74529	0.0252657	0.907408	0.483615	0.49512	-0.0641458	0.0894115	500	Promoter (<=1kb)	109149	-290	Tnrc6c
chr11	117654000	117654499	0.466766	0.281288	0.866295	0.339079	0.512504	0.0783052	0.202983	500	Promoter (<=1kb)	109149	0	Tnrc6c
chr11	117654500	117654999	0.176102	0.672653	0.855614	0.326463	0.48464	0.0775238	0.59513	500	Promoter (<=1kb)	108856	0	Tnrc6c
chr11	117655000	117655499	0.195397	0.0365888	0.938971	0.600374	0.49625	0.00488795	0.0317008	500	Promoter (<=1kb)	108627	187	Tnrc6c
chr11	117655500	117655999	0.786161	0.0362551	0.896886	0.441919	0.505256	0.0160715	0.0201836	500	Promoter (<=1kb)	108627	687	Tnrc6c
chr11	117656000	117656499	-0.924907	0.0152819	0.743036	0.112683	0.489928	-0.0155289	0.0308108	500	Promoter (1-2kb)	108627	1187	Tnrc6c
chr11	117656500	117656999	-0.0123594	0.00995461	1	0.99861	0.499992	-0.000102853	0.0100575	500	Promoter (1-2kb)	108627	1687	Tnrc6c
chr11	117658000	117658499	0.692901	0.0111635	1	0.995831	0.50002	0.00502044	0.00614304	500	Intron (ENSMUST00000026658.12/217351, intron 1 of 21)	108627	3187	Tnrc6c
chr11	117659000	117659499	-1.34058	0.0125444	0.792069	0.181061	0.492896	-0.0222898	0.0348341	500	Intron (ENSMUST00000026658.12/217351, intron 1 of 21)	108627	4187	Tnrc6c
chr11	117667500	117667999	-1.71624	0.00667885	0.907245	0.477959	0.502002	-0.019838	0.0265168	500	Intron (ENSMUST00000026658.12/217351, intron 1 of 21)	108627	12687	Tnrc6c
chr11	117676500	117676999	-1.68516	0.0149135	0.832007	0.255728	0.503	-0.0374763	0.0523899	500	Intron (ENSMUST00000026658.12/217351, intron 1 of 21)	108627	21687	Tnrc6c
chr11	117678500	117678999	2.25169	0.044007	0.947243	0.645138	0.502042	0.0363465	0.00766043	500	Intron (ENSMUST00000026658.12/217351, intron 1 of 21)	108627	23687	Tnrc6c
chr11	117684500	117684999	0.423421	0.0870424	0.770121	0.140789	0.506988	0.0226476	0.0643948	500	Intron (ENSMUST00000026658.12/217351, intron 1 of 21)	108627	29687	Tnrc6c
chr11	117686000	117686499	2.18767	0.0630917	0.73324	0.0920787	0.493108	0.0508037	0.0122879	500	Intron (ENSMUST00000026658.12/217351, intron 1 of 21)	108627	31187	Tnrc6c
chr11	117691500	117691999	0.565634	0.0134113	0.967736	0.822178	0.501068	0.00499852	0.00841277	500	Intron (ENSMUST00000026658.12/217351, intron 1 of 21)	41247	-29019	Tnrc6c
chr11	117692000	117692499	0.526005	0.0127627	0.967736	0.812866	0.501076	0.00451036	0.00825231	500	Intron (ENSMUST00000026658.12/217351, intron 1 of 21)	41247	-28519	Tnrc6c
chr11	117708000	117708499	2.9647	0.040789	0.958669	0.698429	0.501024	0.0373079	0.00348109	500	Intron (ENSMUST00000026658.12/217351, intron 3 of 21)	41247	-12519	Tnrc6c
chr11	117711000	117711499	1.74839	0.0320441	0.942177	0.613004	0.50201	0.0239114	0.00813265	500	Intron (ENSMUST00000026658.12/217351, intron 3 of 21)	41247	-9519	Tnrc6c
chr11	117727000	117727499	-1.18658	0.0187445	0.967736	0.81585	0.501008	-0.0264724	0.0452169	500	Intron (ENSMUST00000026658.12/217351, intron 5 of 21)	41247	5982	Tnrc6c
chr11	117730000	117730499	0.520152	0.0140383	0.967736	0.815573	0.499044	0.00485482	0.00918349	500	Intron (ENSMUST00000026658.12/217351, intron 5 of 21)	41247	8982	Tnrc6c
chr11	117730500	117730999	2.51728	0.0896054	0.967736	0.834826	0.499052	0.0756045	0.0140009	500	Intron (ENSMUST00000026658.12/217351, intron 5 of 21)	41247	9482	Tnrc6c
chr11	117733000	117733499	2.94264	0.0430567	0.887682	0.41258	0.502004	0.0391962	0.00386052	500	Intron (ENSMUST00000026658.12/217351, intron 6 of 21)	6801	-9002	Tnrc6c
chr11	117735000	117735499	0.196159	0.0104153	0.87447	0.37201	0.497052	0.00157834	0.00883695	500	Intron (ENSMUST00000026658.12/217351, intron 7 of 21)	6801	-7002	Tnrc6c
chr11	117742000	117742499	0.315541	0.0201987	0.968199	0.860188	0.499032	0.00436095	0.0158378	500	Promoter (<=1kb)	6801	-2	Tnrc6c
chr11	117742500	117742999	-2.43459	0.0123404	0.967736	0.830478	0.5011	-0.0631855	0.0755259	500	Promoter (<=1kb)	6801	0	Tnrc6c
chr11	117749000	117749499	0.379676	0.0167777	0.871616	0.350447	0.50496	0.00434496	0.0124327	500	Promoter (<=1kb)	2078	0	Tnrc6c
chr11	117749500	117749999	-0.045207	0.22025	0.964959	0.723436	0.50288	-0.00707447	0.227324	500	Promoter (<=1kb)	2078	269	Tnrc6c
chr11	117751500	117751999	3.0912	0.199448	0.619716	0.0223548	0.516628	0.177809	0.0216385	500	Promoter (2-3kb)	2078	2269	Tnrc6c
chr11	117753000	117753499	-0.797813	0.0212834	0.967736	0.843246	0.501052	-0.017194	0.0384774	500	Exon (ENSMUST00000026658.12/217351, exon 16 of 22)	2078	3769	Tnrc6c
chr11	117759500	117759999	2.20798	0.0548179	0.887283	0.387355	0.504014	0.0445204	0.0102975	500	Exon (ENSMUST00000026658.12/217351, exon 21 of 22)	3014	9074	Tmc6
chr11	117760500	117760999	-0.782246	0.0268435	0.937097	0.586096	0.50308	-0.0207617	0.0476052	500	3' UTR	3014	8074	Tmc6
chr11	117761000	117761499	0.408113	0.0177061	0.723761	0.0881813	0.506976	0.00485543	0.0128507	500	3' UTR	3014	7574	Tmc6
chr11	117762000	117762499	3.66408	0.0475994	0.436077	0.000304399	0.516	0.0456867	0.00191273	500	3' UTR	3014	6574	Tmc6
chr11	117765000	117765499	1.12017	0.00913871	0.920254	0.522328	0.502016	0.00601445	0.00312426	500	Distal Intergenic	3014	3574	Tmc6
chr11	117766000	117766499	-0.694669	0.0402188	0.896173	0.433597	0.495084	-0.0261129	0.0663317	500	Promoter (2-3kb)	3014	2574	Tmc6
chr11	117766500	117766999	0.871752	0.0495703	0.967736	0.776565	0.498238	0.023388	0.0261823	500	Promoter (2-3kb)	3014	2074	Tmc6
chr11	117767000	117767499	-1.09994	0.0300199	0.672501	0.0584925	0.508976	-0.0366136	0.0666335	500	Promoter (1-2kb)	3014	1574	Tmc6
chr11	117769500	117769999	0.345839	0.0119348	0.967736	0.808746	0.500992	0.00297019	0.00896457	500	Promoter (<=1kb)	3014	-427	Tmc6
chr11	117779500	117779999	-0.732284	0.045703	0.922408	0.535253	0.496062	-0.0315444	0.0772475	500	Promoter (<=1kb)	13661	0	Tmc6
chr11	117780000	117780499	-0.602616	0.0228339	0.849922	0.298583	0.49387	-0.0128756	0.0357095	500	Promoter (<=1kb)	5265	122	Tmc6
chr11	117783000	117783499	0.761934	0.106564	0.967736	0.751532	0.497988	0.0445433	0.0620208	500	Promoter (<=1kb)	10426	342	Tmc8
chr11	117786000	117786499	-3.36407	0.0124045	0.926091	0.541253	0.49698	-0.13391	0.146314	500	Exon (ENSMUST00000050874.13/217356, exon 8 of 16)	10426	3342	Tmc8
chr11	117786500	117786999	-2.32597	0.0117045	0.887682	0.390438	0.496012	-0.0550101	0.0667146	500	Exon (ENSMUST00000050874.13/217356, exon 8 of 16)	10426	3842	Tmc8
chr11	117790000	117790499	-0.326851	0.0219953	0.849922	0.317046	0.493944	-0.00610134	0.0280966	500	Promoter (<=1kb)	1426	-689	Tmc8
chr11	117790500	117790999	-2.09061	0.0113875	0.779462	0.163285	0.492848	-0.0436335	0.055021	500	Promoter (<=1kb)	1426	-189	Tmc8
chr11	117801500	117801999	0.222628	0.00277982	0.887682	0.413515	0.502	0.0006835	0.00209632	500	Intron (ENSMUST00000106331.1/77727, intron 2 of 5)	9642	3840	6030468B19Rik
chr11	117816000	117816499	-1.47724	0.0198849	0.819175	0.221225	0.505926	-0.0390463	0.0589313	500	Promoter (<=1kb)	1031	155	Tk1
chr11	117816500	117816999	-1.1993	0.0586534	0.784034	0.168231	0.509232	-0.0786237	0.137277	500	Promoter (<=1kb)	1031	0	Tk1
chr11	117824000	117824499	-0.644304	0.0505546	0.73324	0.107336	0.494012	-0.0295874	0.080142	500	Promoter (1-2kb)	984	1318	Tk1
chr11	117824500	117824999	1.73467	0.299342	0.978345	0.889463	0.501392	0.210795	0.0885466	500	Promoter (<=1kb)	984	818	Tk1
chr11	117826000	117826499	0.52579	0.0438589	0.877687	0.375948	0.496076	0.0140063	0.0298526	500	Promoter (<=1kb)	10567	0	Tk1
chr11	117832000	117832499	-1.37864	0.0327367	0.828474	0.231025	0.490516	-0.0555868	0.0883235	500	Promoter (<=1kb)	3314	0	Afmid
chr11	117832500	117832999	0.00190588	0.10013	0.92406	0.537821	0.50441	0.00013483	0.0999951	500	Promoter (<=1kb)	3252	227	Afmid
chr11	117836000	117836499	2.04998	0.0993615	0.879894	0.378561	0.494408	0.076884	0.0224775	500	Exon (ENSMUST00000073388.12/71562, exon 10 of 11)	3252	3727	Afmid
chr11	117836500	117836999	2.59682	0.115965	1	0.97483	0.500188	0.0984652	0.0174999	500	3' UTR	3252	4227	Afmid
chr11	117848500	117848999	1.01628	0.0905803	0.978994	0.890562	0.498924	0.0468094	0.0437709	500	Promoter (<=1kb)	6482	-252	Birc5
chr11	117849000	117849499	0.0749577	0.203536	0.967736	0.759351	0.496192	0.0104063	0.19313	500	Promoter (<=1kb)	6482	0	Birc5
chr11	117868000	117868499	1.53997	0.0148302	0.779391	0.161806	0.505016	0.0110424	0.00378779	500	3' UTR	2188	3412	Tha1
chr11	117870500	117870999	0.2271	0.0885227	0.869617	0.347169	0.49266	0.0131846	0.0753381	500	Promoter (<=1kb)	2188	912	Tha1
chr11	117871000	117871499	-0.194913	0.0212889	0.967506	0.737998	0.498026	-0.00336885	0.0246577	500	Promoter (<=1kb)	2188	412	Tha1
chr11	117872500	117872999	-0.194964	0.0139591	0.967736	0.854271	0.500944	-0.00230921	0.0162684	500	Promoter (<=1kb)	5508	460	Tha1
chr11	117873000	117873499	0.955624	0.0877785	0.967736	0.812135	0.50196	0.043487	0.0442914	500	Promoter (<=1kb)	5508	0	Tha1
chr11	117873500	117873999	0.109537	0.0453563	0.917821	0.506619	0.505332	0.00346243	0.0418939	500	Promoter (<=1kb)	5530	-19	Tha1
chr11	117878000	117878499	1.27332	0.0693266	0.80422	0.206644	0.506928	0.0418184	0.0275082	500	Intron (ENSMUST00000125607.1/ENSMUST00000125607.1, intron 3 of 3)	5530	-4519	Tha1
chr11	117878500	117878999	-1.34513	0.0206203	1	0.955507	0.499652	-0.0348474	0.0554677	500	Intron (ENSMUST00000125607.1/ENSMUST00000125607.1, intron 3 of 3)	5530	-5019	Tha1
chr11	117888500	117888999	2.62434	0.0223516	0.73324	0.0925573	0.505028	0.0204023	0.00194931	500	Distal Intergenic	5530	-15019	Tha1
chr11	117889000	117889499	-1.5498	0.0152804	0.849922	0.297561	0.494024	-0.0333126	0.048593	500	Distal Intergenic	5530	-15519	Tha1
chr11	117919000	117919499	0.365414	0.00751182	0.887682	0.410441	0.497048	0.00212831	0.00538352	500	Distal Intergenic	5530	-45519	Tha1
chr11	117919500	117919999	-0.439665	0.00845879	0.757699	0.124676	0.493032	-0.00372636	0.0121851	500	Distal Intergenic	5530	-46019	Tha1
chr11	117924500	117924999	1.69089	0.0397007	1	0.993876	0.500036	0.0287845	0.0109163	500	Distal Intergenic	3108	44187	Socs3
chr11	117929000	117929499	-2.05564	0.0112138	0.803695	0.202959	0.50401	-0.0417197	0.0529335	500	Distal Intergenic	3108	39687	Socs3
chr11	117931000	117931499	0.308615	0.0519162	0.73324	0.0960359	0.490186	0.0103834	0.0415329	500	Distal Intergenic	3108	37687	Socs3
chr11	117932000	117932499	-0.761363	0.0376253	0.947243	0.650271	0.503384	-0.0275432	0.0651685	500	Distal Intergenic	3108	36687	Socs3
chr11	117932500	117932999	1.86891	0.248539	0.944085	0.623338	0.5045	0.181946	0.0665927	500	Distal Intergenic	3108	36187	Socs3
chr11	117934000	117934499	2.12776	0.0575347	0.86986	0.347977	0.49605	0.0459124	0.0116223	500	Distal Intergenic	3108	34687	Socs3
chr11	117936000	117936499	1.57853	0.0113018	0.723761	0.0803618	0.506026	0.00884809	0.00245376	500	Distal Intergenic	3108	32687	Socs3
chr11	117937000	117937499	3.23637	0.0460095	0.600114	0.0168028	0.51006	0.0429153	0.00309428	500	Distal Intergenic	3108	31687	Socs3
chr11	117939500	117939999	-1.08034	0.0358932	0.900845	0.448258	0.495352	-0.0422332	0.0781263	500	Distal Intergenic	3108	29187	Socs3
chr11	117940000	117940499	0.389757	0.0397998	1	0.926492	0.49938	0.00989576	0.029904	500	Distal Intergenic	3108	28687	Socs3
chr11	117949500	117949999	1.38315	0.028253	0.780074	0.165177	0.50712	0.0186546	0.00959845	500	Distal Intergenic	3108	19187	Socs3
chr11	117954000	117954499	-0.284373	0.0184425	0.967736	0.839901	0.501	-0.00445403	0.0228965	500	Distal Intergenic	3108	14687	Socs3
chr11	117955500	117955999	1.62079	0.00895189	0.790589	0.179132	0.503	0.0073908	0.00156108	500	Distal Intergenic	3108	13187	Socs3
chr11	117959500	117959999	0.0512053	0.0148696	0.908826	0.488246	0.502996	0.000588246	0.0142813	500	Distal Intergenic	3108	9187	Socs3
chr11	117963000	117963499	-0.835191	0.0592555	0.958669	0.694955	0.497168	-0.04803	0.107285	500	Distal Intergenic	3108	5687	Socs3
chr11	117963500	117963999	-1.29911	0.0837468	0.921708	0.533987	0.505698	-0.125256	0.209003	500	Distal Intergenic	3108	5187	Socs3
chr11	117964000	117964499	0.714726	0.0165496	0.907408	0.484188	0.503024	0.00724694	0.00930266	500	Distal Intergenic	3108	4687	Socs3
chr11	117964500	117964999	-0.375867	0.00821376	0.820149	0.224696	0.495032	-0.00303981	0.0112536	500	Distal Intergenic	3108	4187	Socs3
chr11	117965000	117965499	-0.0010934	0.0268384	0.963579	0.720856	0.502164	-2.19e-05	0.0268602	500	Distal Intergenic	3108	3687	Socs3
chr11	117966500	117966999	-0.601098	0.0425446	0.600114	0.0164636	0.483296	-0.0230238	0.0655683	500	Promoter (2-3kb)	3108	2187	Socs3
chr11	117968000	117968499	-2.9955	0.0126945	0.639619	0.0303835	0.48794	-0.102495	0.115189	500	Promoter (<=1kb)	3108	687	Socs3
chr11	117968500	117968999	1.17496	0.0387888	0.967736	0.820887	0.49902	0.0227236	0.0160652	500	Promoter (<=1kb)	3108	187	Socs3
chr11	117969000	117969499	-1.42217	0.070896	0.833459	0.259039	0.490468	-0.122457	0.193353	500	Promoter (<=1kb)	3108	0	Socs3
chr11	117969500	117969999	1.50951	0.0807217	0.832376	0.257792	0.508642	0.0536672	0.0270544	500	Promoter (<=1kb)	3108	-314	Socs3
chr11	117970000	117970499	0.806098	0.0469561	0.903958	0.452576	0.50578	0.0209568	0.0259993	500	Promoter (<=1kb)	3108	-814	Socs3
chr11	117981500	117981999	2.52	0.0568123	0.907245	0.4767	0.503076	0.0485588	0.00825355	500	Distal Intergenic	37720	-4293	Pgs1
chr11	117983500	117983999	-1.55149	0.0110352	0.949705	0.664961	0.497988	-0.0251735	0.0362087	500	Promoter (2-3kb)	37720	-2293	Pgs1
chr11	117986500	117986999	0.645919	0.2351	0.947243	0.638058	0.505122	0.0855729	0.149527	500	Promoter (<=1kb)	37127	0	Pgs1
chr11	117987000	117987499	-0.597748	0.0191302	0.819175	0.22109	0.49223	-0.0108473	0.0299775	500	Promoter (<=1kb)	37127	115	Pgs1
chr11	117988000	117988499	-0.0526236	0.00511163	0.967736	0.768808	0.500972	-0.000264192	0.00537582	500	Promoter (1-2kb)	37127	1115	Pgs1
chr11	117991500	117991999	1.26511	0.0439303	0.876444	0.374489	0.496064	0.0268202	0.0171101	500	Intron (ENSMUST00000132676.7/74451, intron 1 of 9)	37127	4615	Pgs1
chr11	117994000	117994499	0.708658	0.034246	0.803695	0.203521	0.508256	0.0140675	0.0201785	500	Intron (ENSMUST00000132676.7/74451, intron 1 of 9)	23131	-6296	Pgs1
chr11	117996000	117996499	-1.84554	0.0143524	0.967736	0.821608	0.499024	-0.0424158	0.0567681	500	Intron (ENSMUST00000132676.7/74451, intron 1 of 9)	23131	-4296	Pgs1
chr11	118015000	118015499	1.18585	0.0170762	0.940515	0.604542	0.502058	0.010691	0.00638525	500	Promoter (2-3kb)	11669	2657	Pgs1
chr11	118021500	118021999	0.786381	0.0630148	0.967736	0.80006	0.498354	0.0273194	0.0356954	500	3' UTR	11669	9157	Pgs1
chr11	118022000	118022499	2.12757	0.0486164	0.948152	0.660739	0.502212	0.0390332	0.00958316	500	3' UTR	11669	9657	Pgs1
chr11	118043000	118043499	-0.216697	0.107553	0.937097	0.587715	0.503948	-0.0177553	0.125309	500	Exon (ENSMUST00000084803.11/69926, exon 66 of 81)	11669	30657	Pgs1
chr11	118083500	118083999	-0.897856	0.0183297	0.937097	0.585224	0.5029	-0.0175505	0.0358803	500	Exon (ENSMUST00000217584.1/69926, exon 5 of 5)	5465	5195	Dnah17
chr11	118084000	118084499	-0.912995	0.010943	0.832007	0.248021	0.504992	-0.011428	0.022371	500	Intron (ENSMUST00000084803.11/69926, intron 37 of 80)	5465	4695	Dnah17
chr11	118088000	118088499	-3.75761	0.00181522	1	0.997603	0.499992	-0.0477875	0.0496027	500	Promoter (<=1kb)	5465	695	Dnah17
chr11	118100500	118100999	0.457496	0.0197271	0.893554	0.423287	0.504034	0.00590435	0.0138227	500	Intron (ENSMUST00000084803.11/69926, intron 23 of 80)	6376	-6798	Dnah17
chr11	118102000	118102499	3.38371	0.196273	0.766433	0.138265	0.509304	0.179277	0.0169962	500	Exon (ENSMUST00000084803.11/69926, exon 21 of 81)	6376	-8298	Dnah17
chr11	118102500	118102999	-0.598293	0.0158613	0.931306	0.572344	0.503	-0.00917937	0.0250407	500	Exon (ENSMUST00000084803.11/69926, exon 21 of 81)	6376	-8798	Dnah17
chr11	118103000	118103499	-0.480318	0.0338835	0.976999	0.887192	0.501008	-0.0141758	0.0480592	500	Exon (ENSMUST00000084803.11/69926, exon 20 of 81)	6376	-9298	Dnah17
chr11	118104000	118104499	-1.36582	0.133795	0.928904	0.56502	0.505934	-0.214179	0.347973	500	Exon (ENSMUST00000084803.11/69926, exon 19 of 81)	6376	-10298	Dnah17
chr11	118133500	118133999	-3.02841	0.0213218	0.876485	0.374558	0.504872	-0.166964	0.188286	500	Promoter (2-3kb)	107559	-2866	Dnah17
chr11	118142500	118142999	1.00101	0.0174848	0.907245	0.474408	0.503092	0.00974922	0.00773559	500	Intron (ENSMUST00000100181.10/19157, intron 12 of 13)	107559	-11866	Dnah17
chr11	118150000	118150499	2.53061	0.19436	0.807035	0.209059	0.50952	0.162377	0.0319831	500	Intron (ENSMUST00000100181.10/19157, intron 12 of 13)	107559	-19366	Dnah17
chr11	118150500	118150999	2.35183	0.0851	0.568877	0.00943029	0.5151	0.0700373	0.0150627	500	Intron (ENSMUST00000100181.10/19157, intron 12 of 13)	107559	-19866	Dnah17
chr11	118158000	118158499	-0.532406	0.0128753	0.887682	0.408581	0.495996	-0.00663941	0.0195147	500	Intron (ENSMUST00000100181.10/19157, intron 12 of 13)	107559	-27366	Dnah17
chr11	118158500	118158999	-2.468	0.00798791	0.967736	0.794395	0.500936	-0.0452729	0.0532609	500	Intron (ENSMUST00000100181.10/19157, intron 12 of 13)	107559	-27866	Dnah17
chr11	118162000	118162499	2.23622	0.0174977	0.547519	0.00710891	0.510008	0.0153595	0.00213822	500	Intron (ENSMUST00000100181.10/19157, intron 12 of 13)	107559	-31366	Dnah17
chr11	118165500	118165999	0.107107	0.0194954	0.968199	0.859782	0.499092	0.00153804	0.0179573	500	3' UTR	107559	-34866	Dnah17
chr11	118166000	118166499	4.23639	0.115371	0.547519	0.00579925	0.513088	0.111144	0.00422699	500	3' UTR	107559	-35366	Dnah17
chr11	118166500	118166999	1.94675	0.0381016	0.947096	0.637525	0.501984	0.0296993	0.00840232	500	Intron (ENSMUST00000100181.10/19157, intron 12 of 13)	107559	-35866	Dnah17
chr11	118167000	118167499	1.72112	0.057965	0.848343	0.275604	0.506074	0.0417769	0.0161881	500	Intron (ENSMUST00000100181.10/19157, intron 12 of 13)	107559	-36366	Dnah17
chr11	118167500	118167999	-0.908568	0.0152837	0.887682	0.395451	0.503946	-0.0151609	0.0304446	500	Intron (ENSMUST00000100181.10/19157, intron 12 of 13)	107559	-36866	Dnah17
chr11	118171000	118171499	-2.26378	0.0125798	1	0.997186	0.499984	-0.0554396	0.0680194	500	Intron (ENSMUST00000100181.10/19157, intron 10 of 13)	107559	-40366	Dnah17
chr11	118173000	118173499	1.51654	0.0112349	0.779228	0.159146	0.505048	0.00860898	0.0026259	500	Intron (ENSMUST00000100181.10/19157, intron 10 of 13)	48577	39243	Cyth1
chr11	118180500	118180999	0.505348	0.0158099	0.907245	0.47639	0.504086	0.005263	0.0105469	500	Exon (ENSMUST00000157494.1/ENSMUST00000157494.1, exon 1 of 1)	48577	31743	Cyth1
chr11	118181000	118181499	-1.17181	0.0292204	0.902075	0.450207	0.50526	-0.0391173	0.0683377	500	Exon (ENSMUST00000157494.1/ENSMUST00000157494.1, exon 1 of 1)	48577	31243	Cyth1
chr11	118181500	118181999	-3.07615	0.0101968	0.639619	0.0263779	0.489028	-0.0906657	0.100863	500	Intron (ENSMUST00000100181.10/19157, intron 9 of 13)	48577	30743	Cyth1
chr11	118182000	118182499	0.802402	0.0443378	0.790589	0.175822	0.508884	0.019768	0.0245698	500	Exon (ENSMUST00000100181.10/19157, exon 9 of 14)	48577	30243	Cyth1
chr11	118182500	118182999	0.747407	0.0617099	0.73324	0.0981925	0.511624	0.0257596	0.0359503	500	Exon (ENSMUST00000100181.10/19157, exon 8 of 14)	48577	29743	Cyth1
chr11	118199500	118199999	-0.20611	0.0121674	0.947243	0.641604	0.49804	-0.00217573	0.0143431	500	Intron (ENSMUST00000100181.10/19157, intron 1 of 13)	48577	12743	Cyth1
chr11	118201000	118201499	-1.44122	0.0282429	0.944993	0.627023	0.497172	-0.0518817	0.0801246	500	Intron (ENSMUST00000100181.10/19157, intron 1 of 13)	48577	11243	Cyth1
chr11	118201500	118201999	-1.94774	0.0369992	0.701905	0.0668073	0.4881	-0.111448	0.148447	500	Intron (ENSMUST00000100181.10/19157, intron 1 of 13)	48577	10743	Cyth1
chr11	118202000	118202499	-0.261261	0.0471935	0.848343	0.28032	0.491104	-0.00976616	0.0569596	500	Intron (ENSMUST00000100181.10/19157, intron 1 of 13)	48577	10243	Cyth1
chr11	118202500	118202999	0.645434	0.336471	0.899422	0.446347	0.50852	0.122086	0.214384	500	Intron (ENSMUST00000100181.10/19157, intron 1 of 13)	48577	9743	Cyth1
chr11	118203000	118203499	-1.24211	0.0145207	1	0.969263	0.49979	-0.022558	0.0370787	500	Intron (ENSMUST00000100181.10/19157, intron 1 of 13)	48577	9243	Cyth1
chr11	118208500	118208999	0.904451	0.0590579	0.947243	0.647732	0.497974	0.0284386	0.0306193	500	Intron (ENSMUST00000100181.10/19157, intron 1 of 13)	48577	3743	Cyth1
chr11	118210000	118210499	0.565842	0.155811	1	0.924701	0.499172	0.0512001	0.104611	500	Promoter (2-3kb)	48577	2243	Cyth1
chr11	118210500	118210999	-0.916742	0.020666	0.847671	0.273305	0.504972	-0.0201239	0.0407899	500	Promoter (1-2kb)	48577	1743	Cyth1
chr11	118211000	118211499	-1.15037	0.0271165	0.757699	0.124244	0.506976	-0.0355136	0.0626301	500	Promoter (1-2kb)	48577	1243	Cyth1
chr11	118211500	118211999	1.2261	0.0983364	0.849922	0.313069	0.507406	0.0574454	0.040891	500	Promoter (<=1kb)	48577	743	Cyth1
chr11	118212000	118212499	0.903103	0.286652	0.73324	0.104736	0.51777	0.134299	0.152352	500	Promoter (<=1kb)	48577	243	Cyth1
chr11	118212500	118212999	-0.684995	0.0526142	1	0.939992	0.500568	-0.0331888	0.085803	500	Promoter (<=1kb)	48577	0	Cyth1
chr11	118216000	118216499	1.09464	0.013759	0.818297	0.217682	0.505044	0.00837977	0.0053792	500	Promoter (2-3kb)	33599	2526	Cyth1
chr11	118221000	118221499	-4.13664	0.0043057	0.73324	0.105239	0.493976	-0.104608	0.108914	500	Promoter (1-2kb)	33599	-1975	Cyth1
chr11	118222500	118222999	0.0441182	0.0720354	0.849922	0.316987	0.502992	0.00222976	0.0698056	500	Intron (ENSMUST00000100181.10/19157, intron 1 of 13)	33599	-3475	Cyth1
chr11	118236500	118236999	-0.68287	0.00537985	0.887682	0.399112	0.496976	-0.00446724	0.00984709	500	Intron (ENSMUST00000100181.10/19157, intron 1 of 13)	42008	-9521	Cyth1
chr11	118247500	118247999	0.515644	0.0769712	0.955498	0.684462	0.49803	0.0237324	0.0532389	500	Promoter (<=1kb)	116484	503	Cyth1
chr11	118248000	118248499	-0.348776	0.0332951	0.913537	0.497953	0.495024	-0.00965249	0.0429476	500	Promoter (<=1kb)	116484	3	Cyth1
chr11	118248500	118248999	-0.353786	0.541809	0.967736	0.814136	0.496414	-0.15113	0.692939	500	Promoter (<=1kb)	116484	0	Cyth1
chr11	118249000	118249499	1.68777	0.099204	0.668854	0.0408697	0.48914	0.0697895	0.0294144	500	Promoter (<=1kb)	84427	-408	Cyth1
chr11	118252500	118252999	-0.853082	0.00496096	0.967736	0.768689	0.498944	-0.00561301	0.010574	500	Distal Intergenic	84427	-3908	Cyth1
chr11	118253000	118253499	0.0310166	0.00602433	1	1	0.499998	0.000170674	0.00585366	500	Distal Intergenic	84427	-4408	Cyth1
chr11	118254500	118254999	-0.823377	0.0144716	0.967736	0.829931	0.49882	-0.0126756	0.0271472	500	Distal Intergenic	84427	-5908	Cyth1
chr11	118276000	118276499	1.81849	0.0475524	0.757699	0.12598	0.506944	0.0355034	0.012049	500	Exon (ENSMUST00000106296.8/72344, exon 9 of 21)	6395	-9952	Usp36
chr11	118276500	118276999	1.68612	0.0472221	0.920405	0.530654	0.502976	0.0339258	0.0132963	500	Exon (ENSMUST00000106296.8/72344, exon 8 of 21)	6395	-10452	Usp36
chr11	118289000	118289499	-0.317551	0.00745466	0.967736	0.813295	0.499032	-0.00232786	0.00978253	500	Promoter (<=1kb)	6278	573	Usp36
chr11	118289500	118289999	0.639611	0.0525537	0.947243	0.642906	0.496956	0.0195364	0.0330172	500	Promoter (<=1kb)	6278	73	Usp36
chr11	118290000	118290499	-0.163136	0.803719	0.848343	0.284216	0.482572	-0.0964592	0.900178	500	Promoter (<=1kb)	6278	0	Usp36
chr11	118290500	118290999	0.590691	0.23193	0.873353	0.358884	0.489646	0.0785945	0.153335	500	Promoter (<=1kb)	30592	-256	Usp36
chr11	118291000	118291499	1.6459	0.0621795	0.951035	0.669977	0.49802	0.0436712	0.0185083	500	Promoter (<=1kb)	30592	-756	Usp36
chr11	118317000	118317499	-1.20618	0.0256354	1	0.98353	0.500136	-0.0361266	0.0617621	500	Exon (ENSMUST00000017610.9/21858, exon 3 of 5)	10141	25001	Cep295nl
chr11	118322500	118322999	-2.19251	0.0115271	0.833738	0.259276	0.49488	-0.0483054	0.0598324	500	Intron (ENSMUST00000017610.9/21858, intron 1 of 4)	10141	19501	Cep295nl
chr11	118324000	118324499	-0.555068	0.00542558	0.928904	0.562333	0.498002	-0.00348436	0.00890994	500	Intron (ENSMUST00000017610.9/21858, intron 1 of 4)	10141	18001	Cep295nl
chr11	118325000	118325499	0.426374	0.0137417	0.967736	0.778943	0.501008	0.00402783	0.00971384	500	Intron (ENSMUST00000017610.9/21858, intron 1 of 4)	10141	17001	Cep295nl
chr11	118326500	118326999	1.39033	0.025757	0.672501	0.044478	0.50798	0.0171683	0.00858866	500	Intron (ENSMUST00000017610.9/21858, intron 1 of 4)	10141	15501	Cep295nl
chr11	118327000	118327499	1.41969	0.152308	0.887682	0.395382	0.507824	0.0966285	0.0556791	500	Intron (ENSMUST00000017610.9/21858, intron 1 of 4)	10141	15001	Cep295nl
chr11	118327500	118327999	-0.131422	0.288073	0.967736	0.782855	0.503164	-0.0276651	0.315738	500	Intron (ENSMUST00000017610.9/21858, intron 1 of 4)	10141	14501	Cep295nl
chr11	118328000	118328499	1.8894	0.0616114	1	0.978299	0.500144	0.0464415	0.0151699	500	Intron (ENSMUST00000017610.9/21858, intron 1 of 4)	10141	14001	Cep295nl
chr11	118329500	118329999	-0.0523272	0.00389566	1	1	0.5	-0.000217764	0.00411343	500	Intron (ENSMUST00000017610.9/21858, intron 1 of 4)	10141	12501	Cep295nl
chr11	118330000	118330499	0.389712	0.076881	0.858892	0.329445	0.50605	0.0186725	0.0582085	500	Intron (ENSMUST00000017610.9/21858, intron 1 of 4)	10141	12001	Cep295nl
chr11	118330500	118330999	-0.577479	0.0313666	0.967736	0.752214	0.50218	-0.0164243	0.0477909	500	Intron (ENSMUST00000017610.9/21858, intron 1 of 4)	10141	11501	Cep295nl
chr11	118331000	118331499	0.387429	0.0683754	0.907245	0.47329	0.503996	0.016574	0.0518014	500	Intron (ENSMUST00000017610.9/21858, intron 1 of 4)	10141	11001	Cep295nl
chr11	118332500	118332999	-0.117964	0.0524043	0.887682	0.406013	0.50298	-0.00463539	0.0570396	500	Exon (ENSMUST00000103024.3/58251, exon 3 of 3)	10141	9501	Cep295nl
chr11	118333000	118333499	0.89642	0.00561413	0.907245	0.477079	0.502006	0.00352368	0.00209045	500	Exon (ENSMUST00000103024.3/58251, exon 3 of 3)	10141	9001	Cep295nl
chr11	118333500	118333999	2.47051	0.0136724	0.517451	0.00212598	0.511012	0.0128447	0.000827735	500	Exon (ENSMUST00000103024.3/58251, exon 3 of 3)	10141	8501	Cep295nl
chr11	118334000	118334499	-2.45859	0.0144304	0.723761	0.0834207	0.505966	-0.0738841	0.0883145	500	5' UTR	10141	8001	Cep295nl
chr11	118336000	118336499	0.52626	0.00540617	0.958669	0.705176	0.501	0.00226368	0.00314249	500	Intron (ENSMUST00000017610.9/21858, intron 1 of 4)	10141	6001	Cep295nl
chr11	118336500	118336999	-0.954113	0.00415051	0.907245	0.475322	0.497986	-0.00576542	0.00991593	500	Intron (ENSMUST00000017610.9/21858, intron 1 of 4)	10141	5501	Cep295nl
chr11	118337500	118337999	-0.267186	0.12982	0.930612	0.570654	0.494238	-0.0268198	0.15664	500	Intron (ENSMUST00000017610.9/21858, intron 1 of 4)	10141	4501	Cep295nl
chr11	118338000	118338499	1.21857	0.0188759	0.723761	0.0850777	0.507994	0.0119054	0.00697059	500	Intron (ENSMUST00000017610.9/21858, intron 1 of 4)	10141	4001	Cep295nl
chr11	118342500	118342999	0.726048	0.0713824	1	0.993879	0.500046	0.0290185	0.0423639	500	Promoter (<=1kb)	10141	0	Cep295nl
chr11	118343000	118343499	-2.29615	0.00670716	0.928904	0.558423	0.497982	-0.0340576	0.0407647	500	Promoter (<=1kb)	10141	-500	Cep295nl
chr11	118343500	118343999	-1.77941	0.00981527	0.942568	0.615128	0.498002	-0.028745	0.0385603	500	Promoter (<=1kb)	10141	-1000	Cep295nl
chr11	118344500	118344999	-0.19995	0.00762378	0.898461	0.444908	0.49706	-0.00143066	0.00905443	500	Promoter (1-2kb)	10141	-2000	Cep295nl
chr11	118345000	118345499	0.199082	0.0361578	0.818598	0.218412	0.494964	0.00491835	0.0312394	500	Promoter (2-3kb)	10141	-2500	Cep295nl
chr11	118345500	118345999	1.6896	0.0400469	0.967736	0.815131	0.501012	0.0290119	0.0110351	500	Promoter (2-3kb)	10141	-3000	Cep295nl
chr11	118346500	118346999	2.07632	0.0638422	0.941836	0.610178	0.502026	0.0502298	0.0136124	500	Intron (ENSMUST00000017610.9/21858, intron 1 of 4)	10141	-4000	Cep295nl
chr11	118349000	118349499	0.729634	0.0198451	0.873353	0.367483	0.497024	0.00867124	0.0111738	500	Intron (ENSMUST00000017610.9/21858, intron 1 of 4)	54438	6007	Timp2
chr11	118351500	118351999	-1.58585	0.0113508	1	1	0.5	-0.0267261	0.0380769	500	Intron (ENSMUST00000017610.9/21858, intron 1 of 4)	54438	3507	Timp2
chr11	118352500	118352999	2.99073	0.0377718	0.639619	0.0339577	0.507	0.0347683	0.00300353	500	Promoter (2-3kb)	54438	2507	Timp2
chr11	118353000	118353499	1.09006	0.0360773	0.907245	0.466559	0.49702	0.0201908	0.0158865	500	Promoter (2-3kb)	54438	2007	Timp2
chr11	118354000	118354499	-0.0789808	0.0100566	1	0.999598	0.499996	-0.000678441	0.010735	500	Promoter (1-2kb)	54438	1007	Timp2
chr11	118354500	118354999	0.73557	0.0227624	0.893888	0.423507	0.50418	0.00989057	0.0128718	500	Promoter (<=1kb)	54438	507	Timp2
chr11	118355000	118355499	0.865592	0.556116	0.778443	0.149313	0.518256	0.25181	0.304306	500	Promoter (<=1kb)	54438	7	Timp2
chr11	118355500	118355999	1.6346	0.0897842	0.757699	0.122749	0.51114	0.0622242	0.02756	500	Promoter (<=1kb)	54438	0	Timp2
chr11	118360500	118360999	0.375096	0.0101296	0.947243	0.638883	0.501976	0.00277702	0.00735257	500	Distal Intergenic	52040	-4760	Timp2
chr11	118361000	118361499	1.13374	0.012395	0.672501	0.0446919	0.507972	0.00783471	0.00456029	500	Distal Intergenic	52040	-5260	Timp2
chr11	118362500	118362999	2.04305	0.010441	0.73324	0.101271	0.504006	0.00942219	0.00101881	500	Distal Intergenic	52040	-6760	Timp2
chr11	118363000	118363499	0.30587	0.0210729	0.803893	0.205961	0.494128	0.00440797	0.0166649	500	Distal Intergenic	52040	-7260	Timp2
chr11	118363500	118363999	2.23376	0.0205601	0.73324	0.10272	0.506068	0.0177637	0.00279637	500	Distal Intergenic	52040	-7760	Timp2
chr11	118365000	118365499	-2.99621	0.0113278	1	0.993931	0.499966	-0.0930152	0.104343	500	Distal Intergenic	52040	-9260	Timp2
chr11	118379500	118379999	1.18337	0.0982388	0.757699	0.122953	0.512948	0.0561014	0.0421374	500	Distal Intergenic	5401	18152	Lgals3bp
chr11	118394500	118394999	2.26827	0.0400787	0.73324	0.103451	0.507036	0.0333441	0.00673467	500	Intron (ENSMUST00000144529.1/19039, intron 1 of 1)	5401	3152	Lgals3bp
chr11	118401500	118401999	0.636889	0.115714	0.958669	0.695067	0.503148	0.0420122	0.0737014	500	Promoter (<=1kb)	5246	0	Lgals3bp
chr11	118402000	118402499	-0.128997	0.059957	0.967736	0.743894	0.497924	-0.00579504	0.0657521	500	Promoter (<=1kb)	9342	0	Lgals3bp
chr11	118413000	118413499	-0.551957	0.12193	0.723761	0.0791661	0.48812	-0.0577605	0.179691	500	Promoter (2-3kb)	8151	2295	Cant1
chr11	118413500	118413999	-2.93383	0.0115168	0.849922	0.289193	0.503942	-0.0897702	0.101287	500	Promoter (1-2kb)	8151	1795	Cant1
chr11	118418500	118418999	-0.698477	0.0866932	0.967736	0.791595	0.497168	-0.0552373	0.14193	500	Promoter (<=1kb)	12734	24	Cant1
chr11	118419000	118419499	-0.642149	0.279457	0.887682	0.39556	0.48813	-0.1578	0.437257	500	Promoter (<=1kb)	12734	0	Cant1
chr11	118423000	118423499	1.4753	0.08109	0.907245	0.472568	0.505004	0.0532059	0.0278841	500	Distal Intergenic	12798	-3914	Cant1
chr11	118423500	118423999	1.25269	0.256588	0.819865	0.224145	0.511816	0.150068	0.10652	500	Distal Intergenic	15641	-4204	C1qtnf1
chr11	118424000	118424499	1.35337	0.0357142	0.726748	0.089635	0.510272	0.0229537	0.0127605	500	Distal Intergenic	15641	-3704	C1qtnf1
chr11	118424500	118424999	1.40853	0.0732596	0.967736	0.801933	0.501028	0.0469096	0.02635	500	Distal Intergenic	15641	-3204	C1qtnf1
chr11	118427500	118427999	1.52835	0.0105402	0.958669	0.699552	0.50102	0.00819288	0.00234737	500	Promoter (<=1kb)	15641	-204	C1qtnf1
chr11	118428000	118428499	1.70417	0.0340311	0.967736	0.818343	0.501044	0.0249732	0.00905784	500	Promoter (<=1kb)	15641	0	C1qtnf1
chr11	118428500	118428999	1.83988	0.04198	0.686538	0.0617987	0.510084	0.0316944	0.0102856	500	Promoter (<=1kb)	21465	1	C1qtnf1
chr11	118438500	118438999	-1.72657	0.0144679	0.848343	0.277184	0.495068	-0.0380311	0.0524991	500	Intron (ENSMUST00000124861.1/56745, intron 2 of 2)	380	-4472	C1qtnf1
chr11	118439000	118439499	-0.304633	0.00964353	0.896578	0.439965	0.497028	-0.00273744	0.012381	500	Intron (ENSMUST00000124861.1/56745, intron 2 of 2)	380	-3972	C1qtnf1
chr11	118443000	118443499	-1.30133	0.0262176	0.824438	0.22833	0.506068	-0.0413264	0.0675439	500	Promoter (<=1kb)	380	0	C1qtnf1
chr11	118443500	118443999	0.552483	0.0100497	0.937097	0.584267	0.502036	0.00383367	0.00621603	500	Promoter (<=1kb)	380	29	C1qtnf1
chr11	118446000	118446499	0.503938	0.076593	0.803695	0.204102	0.509008	0.0231708	0.0534222	500	Promoter (2-3kb)	380	2529	C1qtnf1
chr11	118452500	118452999	-0.269438	0.00791358	0.849922	0.31634	0.49602	-0.00203564	0.00994922	500	Promoter (1-2kb)	10796	1996	Gm11747
chr11	118454000	118454499	0.0417388	0.013525	0.848343	0.27524	0.495048	0.00044272	0.0130823	500	Promoter (<=1kb)	10796	496	Gm11747
chr11	118456500	118456999	-1.1632	0.0174804	0.73324	0.107638	0.506952	-0.0241466	0.041627	500	Promoter (1-2kb)	10796	-1505	Gm11747
chr11	118457000	118457499	1.43346	0.0644702	0.672501	0.0416825	0.514052	0.0418601	0.0226101	500	Promoter (2-3kb)	10796	-2005	Gm11747
chr11	118476500	118476999	0.848328	0.530284	0.838776	0.263027	0.515172	0.236639	0.293645	500	Promoter (<=1kb)	12381	0	Engase
chr11	118477000	118477499	0.58267	0.0885361	0.517451	0.00187351	0.525292	0.0300827	0.0584534	500	Promoter (<=1kb)	12227	17	Engase
chr11	118477500	118477999	-0.0888765	0.00655011	0.85016	0.319584	0.502976	-0.000543287	0.00709339	500	Promoter (<=1kb)	12227	517	Engase
chr11	118482000	118482499	-4.28494	0.00516546	0.723761	0.0845943	0.492944	-0.132517	0.137682	500	Promoter (<=1kb)	5385	0	Engase
chr11	118484000	118484499	-0.233425	0.0563244	0.817752	0.21689	0.494018	-0.0102431	0.0665675	500	Promoter (<=1kb)	3020	0	Engase
chr11	118485500	118485999	-1.00272	0.0855228	0.73324	0.103676	0.486176	-0.0878529	0.173376	500	Promoter (1-2kb)	3020	1010	Engase
chr11	118486000	118486499	0.673343	0.0248998	0.947243	0.649031	0.497982	0.0100322	0.0148676	500	Promoter (1-2kb)	3020	1510	Engase
chr11	118486500	118486999	-1.55513	0.00486164	0.639619	0.030162	0.489936	-0.013302	0.0181637	500	Promoter (2-3kb)	3020	2010	Engase
chr11	118487000	118487499	-0.500979	0.0191156	0.967506	0.730288	0.498078	-0.00876662	0.0278822	500	Promoter (2-3kb)	3020	2510	Engase
chr11	118487500	118487999	0.486016	0.0256186	0.909402	0.489527	0.504076	0.0078991	0.0177195	500	3' UTR	3020	3010	Engase
chr11	118488000	118488499	1.78485	0.0456665	0.588749	0.01348	0.51514	0.0338334	0.0118331	500	3' UTR	3020	3510	Engase
chr11	118488500	118488999	0.901789	0.0343429	0.907245	0.472847	0.504	0.0168913	0.0174515	500	3' UTR	3020	4010	Engase
chr11	118489000	118489499	1.15891	0.0200923	0.832007	0.24052	0.505072	0.0121982	0.00789409	500	3' UTR	3020	4510	Engase
chr11	118489500	118489999	1.20697	0.0191261	0.946851	0.636092	0.502098	0.0119747	0.00715134	500	3' UTR	3020	5010	Engase
chr11	118490000	118490499	1.43663	0.0433778	0.967736	0.853851	0.500912	0.0286139	0.0147639	500	3' UTR	3020	5510	Engase
chr11	118490500	118490999	0.588441	0.0191399	0.662309	0.0397681	0.51092	0.00708056	0.0120593	500	3' UTR	3020	6010	Engase
chr11	118491000	118491499	-0.104055	0.0152708	0.967506	0.735695	0.501882	-0.00129168	0.0165625	500	3' UTR	3020	6510	Engase
chr11	118493000	118493499	-1.8677	0.0111188	0.73324	0.100666	0.492048	-0.0347586	0.0458774	500	Intron (ENSMUST00000117731.7/52897, intron 13 of 13)	3020	8510	Engase
chr11	118494500	118494999	-0.00624499	0.0132936	0.947243	0.65554	0.498022	-6.63e-05	0.01336	500	Intron (ENSMUST00000117731.7/52897, intron 12 of 13)	3020	10010	Engase
chr11	118495000	118495499	0.927587	0.0865785	1	0.921012	0.499224	0.0420095	0.044569	500	Exon (ENSMUST00000117731.7/52897, exon 12 of 14)	3020	10510	Engase
chr11	118495500	118495999	-0.423374	0.0153973	0.803695	0.205075	0.493048	-0.00593355	0.0213309	500	Intron (ENSMUST00000117731.7/52897, intron 11 of 13)	3020	11010	Engase
chr11	118498000	118498499	-1.31092	0.00284036	0.757699	0.128974	0.494988	-0.00716858	0.0100089	500	Intron (ENSMUST00000117731.7/52897, intron 8 of 13)	10854	8854	Rbfox3
chr11	118498500	118498999	-3.50095	0.000790025	0.600114	0.0191791	0.493	-0.0287963	0.0295864	500	Intron (ENSMUST00000117731.7/52897, intron 8 of 13)	10854	8354	Rbfox3
chr11	118499000	118499499	-0.60036	0.00350908	0.803695	0.205222	0.49601	-0.00284321	0.00635229	500	Intron (ENSMUST00000117731.7/52897, intron 8 of 13)	10854	7854	Rbfox3
chr11	118503000	118503499	-2.95465	0.00509101	0.757699	0.128412	0.493962	-0.0478816	0.0529726	500	Intron (ENSMUST00000117731.7/52897, intron 6 of 13)	10854	3854	Rbfox3
chr11	118503500	118503999	-0.667513	0.0670684	0.928904	0.559087	0.502888	-0.0406351	0.107703	500	Exon (ENSMUST00000117731.7/52897, exon 6 of 14)	10854	3354	Rbfox3
chr11	118504000	118504499	-3.1603	0.0406407	0.958669	0.704703	0.496936	-0.338575	0.379216	500	Promoter (2-3kb)	10854	2854	Rbfox3
chr11	118504500	118504999	2.30102	0.0914283	0.887682	0.396204	0.5052	0.0744698	0.0169585	500	Promoter (2-3kb)	10854	2354	Rbfox3
chr11	118505000	118505499	1.35131	0.0458285	0.967736	0.829155	0.498932	0.0290827	0.0167458	500	Promoter (1-2kb)	10854	1854	Rbfox3
chr11	118508000	118508499	-0.859202	0.0316848	0.928253	0.544946	0.495592	-0.0274206	0.0591054	500	Promoter (<=1kb)	10854	-647	Rbfox3
chr11	118509000	118509499	0.0978214	0.0562226	0.723761	0.0837398	0.49008	0.0038169	0.0524057	500	Promoter (1-2kb)	10854	-1647	Rbfox3
chr11	118511500	118511999	0.356449	0.0121047	1	0.987149	0.50008	0.00308774	0.00901699	500	Intron (ENSMUST00000117731.7/52897, intron 4 of 13)	10854	-4147	Rbfox3
chr11	118512000	118512499	0.330997	0.0379344	0.994648	0.913827	0.499288	0.00818708	0.0297473	500	Intron (ENSMUST00000117731.7/52897, intron 4 of 13)	10854	-4647	Rbfox3
chr11	118516500	118516999	0.888761	0.0120759	0.928904	0.555305	0.502034	0.00647382	0.00560208	500	Intron (ENSMUST00000117731.7/52897, intron 3 of 13)	10854	-9147	Rbfox3
chr11	118518500	118518999	2.89956	0.0240995	0.672501	0.0557573	0.506024	0.0226018	0.00149766	500	Intron (ENSMUST00000117731.7/52897, intron 3 of 13)	10854	-11147	Rbfox3
chr11	118523500	118523999	2.56346	0.108653	0.673023	0.0588913	0.510988	0.0919342	0.0167192	500	Intron (ENSMUST00000117731.7/52897, intron 3 of 13)	10854	-16147	Rbfox3
chr11	118524000	118524499	1.1569	0.0318331	0.758417	0.133469	0.508102	0.0186598	0.0131733	500	Intron (ENSMUST00000117731.7/52897, intron 3 of 13)	10854	-16647	Rbfox3
chr11	118526000	118526499	1.98074	0.0271553	1	0.989698	0.50005	0.0217685	0.00538675	500	Intron (ENSMUST00000117731.7/52897, intron 3 of 13)	10854	-18647	Rbfox3
chr11	118526500	118526999	0.203218	0.0315756	0.868135	0.345054	0.496026	0.00441147	0.0271641	500	Intron (ENSMUST00000117731.7/52897, intron 3 of 13)	10854	-19147	Rbfox3
chr11	118527000	118527499	-1.68257	0.00497543	0.73324	0.103844	0.492972	-0.0154156	0.0203911	500	Intron (ENSMUST00000117731.7/52897, intron 3 of 13)	10854	-19647	Rbfox3
chr11	118527500	118527999	1.73197	0.0434659	0.967736	0.822834	0.501064	0.0317788	0.0116871	500	Intron (ENSMUST00000117731.7/52897, intron 3 of 13)	10854	-20147	Rbfox3
chr11	118530000	118530499	1.32247	0.0307673	1	0.981219	0.500116	0.0196653	0.011102	500	Intron (ENSMUST00000117731.7/52897, intron 3 of 13)	10854	-22647	Rbfox3
chr11	118530500	118530999	-2.34642	0.0194779	0.887682	0.387854	0.494976	-0.0877499	0.107228	500	Intron (ENSMUST00000117731.7/52897, intron 3 of 13)	10854	-23147	Rbfox3
chr11	118531500	118531999	-0.773307	0.0483055	0.907245	0.464168	0.497004	-0.0356758	0.0839812	500	Intron (ENSMUST00000117731.7/52897, intron 3 of 13)	10854	-24147	Rbfox3
chr11	118532000	118532499	0.649034	0.00825379	1	0.990273	0.500044	0.00371487	0.00453892	500	Intron (ENSMUST00000117731.7/52897, intron 3 of 13)	10854	-24647	Rbfox3
chr11	118534500	118534999	3.10116	0.118913	0.832007	0.240128	0.506134	0.106822	0.0120907	500	Intron (ENSMUST00000117731.7/52897, intron 3 of 13)	10854	-27147	Rbfox3
chr11	118537500	118537999	-3.29737	0.0013781	0.790589	0.178552	0.496996	-0.0298327	0.0312107	500	Intron (ENSMUST00000117731.7/52897, intron 3 of 13)	10854	-30147	Rbfox3
chr11	118551000	118551499	2.09973	0.0621648	0.896173	0.430871	0.504254	0.0491951	0.0129697	500	Intron (ENSMUST00000117731.7/52897, intron 3 of 13)	67069	18411	Rbfox3
chr11	118551500	118551999	1.66061	0.0376341	1	0.994905	0.499976	0.0270976	0.0105365	500	Intron (ENSMUST00000117731.7/52897, intron 3 of 13)	67069	17911	Rbfox3
chr11	118552000	118552499	-1.09098	0.0152374	0.907245	0.477847	0.503068	-0.0194814	0.0347187	500	Intron (ENSMUST00000117731.7/52897, intron 3 of 13)	67069	17411	Rbfox3
chr11	118552500	118552999	1.17806	0.065269	0.757699	0.120425	0.5114	0.0375399	0.0277291	500	Intron (ENSMUST00000117731.7/52897, intron 3 of 13)	67069	16911	Rbfox3
chr11	118554000	118554499	-0.379106	0.00375364	0.85115	0.32154	0.502964	-0.00172917	0.00548281	500	Intron (ENSMUST00000117731.7/52897, intron 3 of 13)	67069	15411	Rbfox3
chr11	118558000	118558499	1.73629	0.0886902	0.758376	0.133391	0.51055	0.0634705	0.0252197	500	Intron (ENSMUST00000117731.7/52897, intron 3 of 13)	67069	11411	Rbfox3
chr11	118559500	118559999	3.00979	0.0892629	0.929377	0.567828	0.50197	0.0799322	0.00933072	500	Intron (ENSMUST00000117731.7/52897, intron 3 of 13)	67069	9911	Rbfox3
chr11	118563000	118563499	0.788461	0.0245976	0.958669	0.697249	0.498114	0.0111986	0.013399	500	Intron (ENSMUST00000117731.7/52897, intron 3 of 13)	67069	6411	Rbfox3
chr11	118567000	118567499	-0.164774	0.00402822	1	0.995831	0.49998	-0.000729356	0.00475757	500	Promoter (2-3kb)	67069	2411	Rbfox3
chr11	118569500	118569999	-0.513614	0.120433	0.928904	0.558511	0.495962	-0.052355	0.172788	500	Promoter (<=1kb)	67069	0	Rbfox3
chr11	118570000	118570499	-1.21326	0.0394772	0.920254	0.512096	0.494808	-0.054692	0.0941691	500	Promoter (<=1kb)	67069	-90	Rbfox3
chr11	118570500	118570999	-0.973551	0.0193108	0.967736	0.85103	0.498968	-0.0205366	0.0398474	500	Promoter (<=1kb)	67069	-590	Rbfox3
chr11	118571000	118571499	-0.49442	0.00590937	1	0.99861	0.499992	-0.00323299	0.00914237	500	Promoter (1-2kb)	67069	-1090	Rbfox3
chr11	118571500	118571999	2.59995	0.0559142	0.701905	0.0704277	0.508016	0.0483616	0.00755261	500	Promoter (1-2kb)	67069	-1590	Rbfox3
chr11	118572000	118572499	-1.40934	0.035215	0.940044	0.603327	0.503024	-0.0616337	0.0968487	500	Promoter (2-3kb)	67069	-2090	Rbfox3
chr11	118573500	118573999	0.077056	0.01875	0.967506	0.741072	0.50195	0.0010792	0.0176708	500	Intron (ENSMUST00000117731.7/52897, intron 3 of 13)	67069	-3590	Rbfox3
chr11	118575000	118575499	1.77249	0.0117823	0.600114	0.0193171	0.506992	0.00974818	0.00203414	500	Intron (ENSMUST00000117731.7/52897, intron 3 of 13)	67069	-5090	Rbfox3
chr11	118575500	118575999	4.19147	0.130487	0.887682	0.394758	0.503052	0.125236	0.00525129	500	Intron (ENSMUST00000117731.7/52897, intron 3 of 13)	67069	-5590	Rbfox3
chr11	118581000	118581499	0.146367	0.0280421	1	0.990904	0.500076	0.00289839	0.0251437	500	Intron (ENSMUST00000117731.7/52897, intron 3 of 13)	67069	-11090	Rbfox3
chr11	118585000	118585499	-0.205893	0.0668083	0.849922	0.316733	0.504948	-0.0105552	0.0773635	500	Intron (ENSMUST00000117731.7/52897, intron 3 of 13)	67069	-15090	Rbfox3
chr11	118585500	118585999	-1.95355	0.0134624	0.947243	0.638204	0.49802	-0.0444275	0.0578899	500	Intron (ENSMUST00000117731.7/52897, intron 3 of 13)	67069	-15590	Rbfox3
chr11	118600000	118600499	0.879998	0.0783501	0.701905	0.0695686	0.487966	0.0366904	0.0416597	500	Intron (ENSMUST00000117731.7/52897, intron 3 of 13)	67069	-30090	Rbfox3
chr11	118600500	118600999	-0.327764	0.0105257	0.907883	0.485925	0.496988	-0.0031949	0.0137207	500	Intron (ENSMUST00000117731.7/52897, intron 3 of 13)	67069	-30590	Rbfox3
chr11	118603000	118603499	0.362532	0.0461877	0.967736	0.784942	0.50098	0.0107074	0.0354803	500	Intron (ENSMUST00000117731.7/52897, intron 3 of 13)	67069	-33090	Rbfox3
chr11	118609500	118609999	-0.954709	0.0119768	0.819489	0.223578	0.50498	-0.0131129	0.0250897	500	Intron (ENSMUST00000117731.7/52897, intron 3 of 13)	67069	-39590	Rbfox3
chr11	118612500	118612999	0.873015	0.0554439	0.920254	0.513115	0.503104	0.0260793	0.0293646	500	Intron (ENSMUST00000117731.7/52897, intron 3 of 13)	67069	-42590	Rbfox3
chr11	118614000	118614499	-0.011287	0.0148617	0.723761	0.0874459	0.492066	-0.000132436	0.0149941	500	Intron (ENSMUST00000117731.7/52897, intron 3 of 13)	67069	-44090	Rbfox3
chr11	118621000	118621499	-0.373553	0.010256	0.896396	0.437506	0.497012	-0.00362213	0.0138781	500	Intron (ENSMUST00000117731.7/52897, intron 3 of 13)	67069	-51090	Rbfox3
chr11	118621500	118621999	0.166804	0.0074603	0.967736	0.761408	0.501004	0.00103294	0.00642737	500	Intron (ENSMUST00000117731.7/52897, intron 3 of 13)	67069	-51590	Rbfox3
chr11	118626000	118626499	-0.111139	0.027138	0.98166	0.895245	0.500884	-0.0023334	0.0294714	500	Intron (ENSMUST00000117731.7/52897, intron 3 of 13)	67069	-56090	Rbfox3
chr11	118626500	118626999	1.81522	0.186242	0.958669	0.695482	0.502182	0.134751	0.051491	500	Intron (ENSMUST00000117731.7/52897, intron 3 of 13)	67069	-56590	Rbfox3
chr11	118627500	118627999	-0.178965	0.006424	0.967736	0.762332	0.499	-0.00111257	0.00753657	500	Intron (ENSMUST00000117731.7/52897, intron 3 of 13)	67069	-57590	Rbfox3
chr11	118628500	118628999	0.937229	0.00698512	0.849922	0.310557	0.503032	0.00429278	0.00269234	500	Intron (ENSMUST00000117731.7/52897, intron 3 of 13)	67069	-58590	Rbfox3
chr11	118631500	118631999	-2.88192	0.0084236	0.967736	0.766956	0.50098	-0.0664117	0.0748353	500	Intron (ENSMUST00000117731.7/52897, intron 3 of 13)	67069	-61590	Rbfox3
chr11	118635500	118635999	0.158922	0.00893639	0.967736	0.804959	0.501012	0.00114073	0.00779566	500	Intron (ENSMUST00000117731.7/52897, intron 3 of 13)	67069	-65590	Rbfox3
chr11	118636000	118636499	0.431897	0.0118759	0.907408	0.483032	0.503032	0.00358988	0.00828602	500	Intron (ENSMUST00000117731.7/52897, intron 3 of 13)	67069	-66090	Rbfox3
chr11	118637000	118637499	-0.234569	0.0027079	0.958886	0.709686	0.500984	-0.000831206	0.00353911	500	Intron (ENSMUST00000117731.7/52897, intron 3 of 13)	67069	-67090	Rbfox3
chr11	118637500	118637999	-1.48866	0.00142261	0.887682	0.411647	0.497992	-0.0061822	0.00760481	500	Intron (ENSMUST00000117731.7/52897, intron 3 of 13)	67069	-67590	Rbfox3
chr11	118638500	118638999	0.365213	0.00773195	0.967736	0.772102	0.50104	0.00217651	0.00555544	500	Intron (ENSMUST00000117731.7/52897, intron 3 of 13)	67069	-68590	Rbfox3
chr11	118639000	118639499	1.7875	0.0603683	0.848343	0.283358	0.50399	0.0443018	0.0160665	500	Intron (ENSMUST00000117731.7/52897, intron 3 of 13)	67069	-69090	Rbfox3
chr11	118654000	118654499	-0.99022	0.0347734	0.928904	0.559087	0.502888	-0.0362765	0.0710499	500	Intron (ENSMUST00000117731.7/52897, intron 3 of 13)	67069	-84090	Rbfox3
chr11	118655000	118655499	2.65865	0.0106289	0.554645	0.0079791	0.507	0.0106289	0	500	Intron (ENSMUST00000117731.7/52897, intron 3 of 13)	67069	-85090	Rbfox3
chr11	118658000	118658499	2.21564	0.0568992	0.819175	0.221354	0.505004	0.0462187	0.0106804	500	Intron (ENSMUST00000117731.7/52897, intron 3 of 13)	67069	-88090	Rbfox3
chr11	118661000	118661499	-1.46406	0.00352678	0.803695	0.191264	0.494972	-0.00972074	0.0132475	500	Intron (ENSMUST00000117731.7/52897, intron 3 of 13)	67069	-91090	Rbfox3
chr11	118661500	118661999	-1.37599	0.00697324	0.672501	0.0563897	0.490948	-0.0143164	0.0212896	500	Intron (ENSMUST00000117731.7/52897, intron 3 of 13)	67069	-91590	Rbfox3
chr11	118668500	118668999	-0.440435	0.00677831	0.849922	0.31634	0.49602	-0.00313397	0.00991228	500	Intron (ENSMUST00000117731.7/52897, intron 3 of 13)	271278	92042	Rbfox3
chr11	118676000	118676499	1.93534	0.116472	0.757699	0.129318	0.49208	0.0874961	0.0289756	500	Intron (ENSMUST00000117731.7/52897, intron 2 of 13)	271278	84542	Rbfox3
chr11	118676500	118676999	0.235742	0.0331255	0.672501	0.0517075	0.489	0.00529523	0.0278303	500	Intron (ENSMUST00000117731.7/52897, intron 2 of 13)	271278	84042	Rbfox3
chr11	118680500	118680999	0.183242	0.122668	0.85321	0.32403	0.50506	0.0148702	0.107798	500	Intron (ENSMUST00000117731.7/52897, intron 2 of 13)	271278	80042	Rbfox3
chr11	118683500	118683999	3.5454	0.0957954	0.94177	0.608766	0.502034	0.0894192	0.00637622	500	Intron (ENSMUST00000117731.7/52897, intron 2 of 13)	271278	77042	Rbfox3
chr11	118684500	118684999	0.139057	0.0139731	1	0.989859	0.500066	0.00146773	0.0125054	500	Intron (ENSMUST00000117731.7/52897, intron 2 of 13)	271278	76042	Rbfox3
chr11	118693000	118693499	1.4082	0.0712489	0.672501	0.0432191	0.512234	0.04565	0.0255989	500	Intron (ENSMUST00000117731.7/52897, intron 2 of 13)	271278	67542	Rbfox3
chr11	118693500	118693999	1.45906	0.0634506	0.958366	0.691992	0.50207	0.0416443	0.0218063	500	Intron (ENSMUST00000117731.7/52897, intron 2 of 13)	271278	67042	Rbfox3
chr11	118697500	118697999	-1.39065	0.0029885	0.60018	0.0206338	0.492024	-0.00809121	0.0110797	500	Intron (ENSMUST00000117731.7/52897, intron 2 of 13)	271278	63042	Rbfox3
chr11	118698000	118698499	2.90844	0.0348845	0.907245	0.4762	0.50201	0.0319719	0.00291267	500	Intron (ENSMUST00000117731.7/52897, intron 2 of 13)	271278	62542	Rbfox3
chr11	118701000	118701499	0.803836	0.0073591	0.73324	0.0957144	0.50498	0.00399798	0.00336112	500	Intron (ENSMUST00000117731.7/52897, intron 2 of 13)	271278	59542	Rbfox3
chr11	118704500	118704999	0.132696	0.00593406	0.920254	0.528959	0.501984	0.000697205	0.00523686	500	Intron (ENSMUST00000117731.7/52897, intron 2 of 13)	271278	56042	Rbfox3
chr11	118705000	118705499	-0.821769	0.00188853	0.887682	0.413515	0.498	-0.00298473	0.00487325	500	Intron (ENSMUST00000117731.7/52897, intron 2 of 13)	271278	55542	Rbfox3
chr11	118707500	118707999	-2.5171	0.00929004	0.967736	0.804091	0.500956	-0.0533375	0.0626275	500	Intron (ENSMUST00000117731.7/52897, intron 2 of 13)	271278	53042	Rbfox3
chr11	118712500	118712999	-0.944008	0.00896347	0.832007	0.251067	0.49504	-0.0101288	0.0190922	500	Intron (ENSMUST00000117731.7/52897, intron 2 of 13)	271278	48042	Rbfox3
chr11	118713500	118713999	0.228456	0.0089344	0.967736	0.81102	0.50098	0.00160136	0.00733304	500	Intron (ENSMUST00000117731.7/52897, intron 2 of 13)	271278	47042	Rbfox3
chr11	118714500	118714999	1.00629	0.0280369	1	0.998352	0.500012	0.0150838	0.0129531	500	Intron (ENSMUST00000117731.7/52897, intron 2 of 13)	271278	46042	Rbfox3
chr11	118715000	118715499	0.462852	0.0263025	1	1	0.500002	0.0077676	0.0185349	500	Intron (ENSMUST00000117731.7/52897, intron 2 of 13)	271278	45542	Rbfox3
chr11	118715500	118715999	2.4938	0.0759945	0.88437	0.38405	0.504042	0.0641475	0.011847	500	Intron (ENSMUST00000117731.7/52897, intron 2 of 13)	271278	45042	Rbfox3
chr11	118726500	118726999	1.03	0.00903773	0.832007	0.24396	0.504016	0.00563245	0.00340528	500	Intron (ENSMUST00000117731.7/52897, intron 2 of 13)	271278	34042	Rbfox3
chr11	118737000	118737499	0.517097	0.00914705	0.928904	0.56155	0.502002	0.00335776	0.00578929	500	Intron (ENSMUST00000117731.7/52897, intron 2 of 13)	271278	23542	Rbfox3
chr11	118739000	118739499	1.40246	0.117629	0.672501	0.0415783	0.519204	0.0743753	0.0432535	500	Intron (ENSMUST00000117731.7/52897, intron 2 of 13)	271278	21542	Rbfox3
chr11	118739500	118739999	1.90007	0.115257	0.928904	0.558295	0.504116	0.0858402	0.0294167	500	Intron (ENSMUST00000117731.7/52897, intron 2 of 13)	271278	21042	Rbfox3
chr11	118740000	118740499	1.44773	0.154995	0.887682	0.39766	0.505184	0.099441	0.055554	500	Intron (ENSMUST00000117731.7/52897, intron 2 of 13)	271278	20542	Rbfox3
chr11	118740500	118740999	-0.773385	0.0609556	0.803695	0.189814	0.493036	-0.0446528	0.105608	500	Intron (ENSMUST00000117731.7/52897, intron 2 of 13)	271278	20042	Rbfox3
chr11	118741000	118741499	-0.0137489	0.01274	0.967736	0.839936	0.49904	-0.000141143	0.0128811	500	Intron (ENSMUST00000117731.7/52897, intron 2 of 13)	271278	19542	Rbfox3
chr11	118741500	118741999	1.35304	0.0328688	0.951991	0.67297	0.502046	0.0212188	0.01165	500	Intron (ENSMUST00000117731.7/52897, intron 2 of 13)	271278	19042	Rbfox3
chr11	118742000	118742499	2.65806	0.142922	0.88046	0.379293	0.504972	0.121962	0.0209604	500	Intron (ENSMUST00000117731.7/52897, intron 2 of 13)	271278	18542	Rbfox3
chr11	118742500	118742999	1.44854	0.0616214	0.73324	0.0966483	0.510668	0.040311	0.0213104	500	Intron (ENSMUST00000117731.7/52897, intron 2 of 13)	271278	18042	Rbfox3
chr11	118743000	118743499	0.556605	0.02374	0.862281	0.332653	0.50601	0.00823937	0.0155006	500	Intron (ENSMUST00000117731.7/52897, intron 2 of 13)	271278	17542	Rbfox3
chr11	118743500	118743999	0.0118447	0.0746415	0.600114	0.0184823	0.490088	0.000626661	0.0740148	500	Intron (ENSMUST00000117731.7/52897, intron 2 of 13)	271278	17042	Rbfox3
chr11	118744500	118744999	1.43976	0.0333058	0.803695	0.195845	0.507096	0.0222911	0.0110147	500	Intron (ENSMUST00000117731.7/52897, intron 2 of 13)	271278	16042	Rbfox3
chr11	118745000	118745499	1.26281	0.0288944	0.954032	0.679009	0.502006	0.0180197	0.0108747	500	Intron (ENSMUST00000117731.7/52897, intron 2 of 13)	271278	15542	Rbfox3
chr11	118748500	118748999	-0.683466	0.062191	0.920254	0.520204	0.496948	-0.0388993	0.10109	500	Intron (ENSMUST00000117731.7/52897, intron 2 of 13)	271278	12042	Rbfox3
chr11	118749000	118749499	-1.56272	0.00545786	0.778443	0.148495	0.49392	-0.0145734	0.0200313	500	Intron (ENSMUST00000117731.7/52897, intron 2 of 13)	271278	11542	Rbfox3
chr11	118752000	118752499	0.599539	0.0231113	0.928904	0.55202	0.50316	0.00853874	0.0145726	500	Intron (ENSMUST00000117731.7/52897, intron 2 of 13)	271278	8542	Rbfox3
chr11	118753000	118753499	-1.05457	0.00747229	0.873353	0.36427	0.502996	-0.0102026	0.0176749	500	Intron (ENSMUST00000117731.7/52897, intron 2 of 13)	271278	7542	Rbfox3
chr11	118754500	118754999	2.05481	0.0933005	0.790589	0.179598	0.508122	0.0723636	0.0209369	500	Intron (ENSMUST00000117731.7/52897, intron 2 of 13)	271278	6042	Rbfox3
chr11	118755000	118755499	2.1984	0.122628	0.672501	0.0515199	0.514174	0.0974741	0.0251539	500	Intron (ENSMUST00000117731.7/52897, intron 2 of 13)	271278	5542	Rbfox3
chr11	118755500	118755999	-1.43198	0.0239542	0.967736	0.855718	0.501116	-0.0440744	0.0680285	500	Intron (ENSMUST00000117731.7/52897, intron 2 of 13)	271278	5042	Rbfox3
chr11	118756000	118756499	1.0834	0.0154584	0.723761	0.0847659	0.508002	0.00921948	0.00623889	500	Intron (ENSMUST00000117731.7/52897, intron 2 of 13)	271278	4542	Rbfox3
chr11	118757000	118757499	-0.291718	0.0123187	0.919299	0.509862	0.497008	-0.00320878	0.0155275	500	Intron (ENSMUST00000117731.7/52897, intron 2 of 13)	271278	3542	Rbfox3
chr11	118758000	118758499	0.00811748	0.00874396	1	0.997684	0.500012	6.03e-05	0.00868368	500	Promoter (2-3kb)	271278	2542	Rbfox3
chr11	118758500	118758999	-1.23114	0.0192034	0.912876	0.496804	0.495992	-0.0285721	0.0477755	500	Promoter (2-3kb)	271278	2042	Rbfox3
chr11	118759000	118759499	-0.136839	0.119623	0.957202	0.688975	0.496192	-0.0121007	0.131723	500	Promoter (1-2kb)	271278	1542	Rbfox3
chr11	118759500	118759999	-2.72703	0.0221234	0.887682	0.387771	0.49404	-0.135596	0.157719	500	Promoter (1-2kb)	271278	1042	Rbfox3
chr11	118760500	118760999	-1.69519	0.0345721	0.970732	0.872957	0.498844	-0.0818552	0.116427	500	Promoter (<=1kb)	271278	42	Rbfox3
chr11	118761000	118761499	-2.0889	0.0106913	0.967736	0.825201	0.498996	-0.0413007	0.051992	500	Promoter (<=1kb)	271278	0	Rbfox3
chr11	118766500	118766999	-0.522662	0.0075581	0.967736	0.791814	0.500948	-0.0041731	0.0117312	500	Intron (ENSMUST00000117731.7/52897, intron 2 of 13)	271278	-5459	Rbfox3
chr11	118767000	118767499	-0.670865	0.0126253	0.74297	0.112655	0.49201	-0.00865859	0.0212839	500	Intron (ENSMUST00000117731.7/52897, intron 2 of 13)	271278	-5959	Rbfox3
chr11	118767500	118767999	0.10209	0.0185713	1	0.995057	0.500032	0.00140539	0.017166	500	Intron (ENSMUST00000117731.7/52897, intron 2 of 13)	271278	-6459	Rbfox3
chr11	118769000	118769499	0.0884912	0.0177122	0.9615	0.716452	0.498102	0.00117276	0.0165395	500	Intron (ENSMUST00000117731.7/52897, intron 2 of 13)	271278	-7959	Rbfox3
chr11	118773000	118773499	-1.10751	0.0410635	0.967736	0.795178	0.498016	-0.049727	0.0907905	500	Intron (ENSMUST00000117731.7/52897, intron 2 of 13)	271278	-11959	Rbfox3
chr11	118774500	118774999	1.54542	0.0582843	0.842248	0.266501	0.506	0.0396311	0.0186531	500	Intron (ENSMUST00000117731.7/52897, intron 2 of 13)	271278	-13459	Rbfox3
chr11	118775500	118775999	0.421464	0.017356	0.967736	0.825201	0.501004	0.00490351	0.0124525	500	Intron (ENSMUST00000117731.7/52897, intron 2 of 13)	271278	-14459	Rbfox3
chr11	118776500	118776999	0.688611	0.0172561	0.967736	0.836203	0.49906	0.00730864	0.00994749	500	Intron (ENSMUST00000117731.7/52897, intron 2 of 13)	271278	-15459	Rbfox3
chr11	118777000	118777499	0.71024	0.0129461	0.967736	0.808765	0.5011	0.00581078	0.00713535	500	Intron (ENSMUST00000117731.7/52897, intron 2 of 13)	271278	-15959	Rbfox3
chr11	118779000	118779499	-0.823177	0.00830555	0.848343	0.281431	0.495994	-0.00792804	0.0162336	500	Intron (ENSMUST00000117731.7/52897, intron 2 of 13)	271278	-17959	Rbfox3
chr11	118781000	118781499	0.095158	0.0207674	0.967736	0.8403	0.501072	0.00145325	0.0193141	500	Intron (ENSMUST00000117731.7/52897, intron 2 of 13)	271278	-19959	Rbfox3
chr11	118781500	118781999	-0.481032	0.0408444	0.848343	0.278922	0.508014	-0.0169553	0.0577997	500	Intron (ENSMUST00000117731.7/52897, intron 2 of 13)	271278	-20459	Rbfox3
chr11	118782500	118782999	4.20518	0.0864529	0.779303	0.159476	0.505044	0.0836575	0.00279542	500	Intron (ENSMUST00000117731.7/52897, intron 2 of 13)	271278	-21459	Rbfox3
chr11	118783500	118783999	-1.48665	0.00646513	0.967736	0.759562	0.501012	-0.0152573	0.0217225	500	Intron (ENSMUST00000117731.7/52897, intron 2 of 13)	271278	-22459	Rbfox3
chr11	118786000	118786499	1.30215	0.0112063	0.639619	0.0343682	0.506984	0.00785083	0.00335543	500	Intron (ENSMUST00000117731.7/52897, intron 2 of 13)	271278	-24959	Rbfox3
chr11	118791000	118791499	-1.03858	0.0425651	0.672501	0.0504713	0.486896	-0.0469807	0.0895458	500	Exon (ENSMUST00000146016.1/ENSMUST00000146016.1, exon 1 of 4)	271278	-29959	Rbfox3
chr11	118791500	118791999	-0.662263	0.0536859	0.832007	0.241007	0.509412	-0.0324406	0.0861265	500	Exon (ENSMUST00000146016.1/ENSMUST00000146016.1, exon 1 of 4)	271278	-30459	Rbfox3
chr11	118792000	118792499	0.369551	0.0264655	0.887682	0.3912	0.505124	0.00643254	0.020033	500	Exon (ENSMUST00000146016.1/ENSMUST00000146016.1, exon 2 of 4)	271278	-30959	Rbfox3
chr11	118792500	118792999	-0.701968	0.148473	0.942323	0.613454	0.50534	-0.0943048	0.242778	500	Intron (ENSMUST00000146016.1/ENSMUST00000146016.1, intron 2 of 3)	271278	-31459	Rbfox3
chr11	118793000	118793499	0.289725	0.0400892	0.967506	0.736739	0.497412	0.00765779	0.0324314	500	Exon (ENSMUST00000146016.1/ENSMUST00000146016.1, exon 3 of 4)	271278	-31959	Rbfox3
chr11	118793500	118793999	0.464419	0.170247	0.938848	0.600095	0.494458	0.0474088	0.122838	500	Exon (ENSMUST00000146016.1/ENSMUST00000146016.1, exon 4 of 4)	271278	-32459	Rbfox3
chr11	118794000	118794499	-0.824226	0.0202652	1	0.996197	0.499974	-0.0171572	0.0374223	500	Intron (ENSMUST00000117731.7/52897, intron 2 of 13)	271278	-32959	Rbfox3
chr11	118794500	118794999	-0.651692	0.0271246	0.969067	0.865913	0.500984	-0.0166305	0.0437551	500	Intron (ENSMUST00000117731.7/52897, intron 2 of 13)	271278	-33459	Rbfox3
chr11	118796500	118796999	2.45142	0.0701381	1	0.995945	0.499982	0.0589491	0.011189	500	Intron (ENSMUST00000117731.7/52897, intron 2 of 13)	271278	-35459	Rbfox3
chr11	118799000	118799499	1.63815	0.0100501	0.600114	0.0202553	0.508	0.00817881	0.00187133	500	Intron (ENSMUST00000117731.7/52897, intron 2 of 13)	271278	-37959	Rbfox3
chr11	118800000	118800499	1.19202	0.0169581	0.757699	0.129938	0.506014	0.0106603	0.00629776	500	Intron (ENSMUST00000117731.7/52897, intron 2 of 13)	271278	-38959	Rbfox3
chr11	118807000	118807499	-0.287284	0.0409762	0.818598	0.2184	0.49284	-0.00946943	0.0504457	500	Intron (ENSMUST00000117731.7/52897, intron 2 of 13)	271278	-45959	Rbfox3
chr11	118810000	118810499	0.301771	0.00419914	0.967736	0.74546	0.499028	0.00117005	0.00302909	500	Intron (ENSMUST00000117731.7/52897, intron 2 of 13)	271278	-48959	Rbfox3
chr11	118812000	118812499	1.99286	0.0105106	0.832007	0.25257	0.50302	0.00936743	0.00114316	500	Intron (ENSMUST00000117731.7/52897, intron 1 of 13)	271278	-50959	Rbfox3
chr11	118812500	118812999	-1.74842	0.0175353	0.832007	0.245377	0.50502	-0.0461013	0.0636365	500	Intron (ENSMUST00000117731.7/52897, intron 1 of 13)	271278	-51459	Rbfox3
chr11	118813000	118813499	0.400041	0.0825011	0.862499	0.333045	0.504074	0.020463	0.062038	500	Intron (ENSMUST00000117731.7/52897, intron 1 of 13)	271278	-51959	Rbfox3
chr11	118813500	118813999	3.41202	0.19992	0.896173	0.433337	0.504092	0.18295	0.0169696	500	Intron (ENSMUST00000117731.7/52897, intron 1 of 13)	271278	-52459	Rbfox3
chr11	118814000	118814499	1.31211	0.0756545	0.905141	0.454506	0.505012	0.0463805	0.029274	500	Intron (ENSMUST00000117731.7/52897, intron 1 of 13)	271278	-52959	Rbfox3
chr11	118814500	118814999	1.29104	0.0403295	0.701905	0.069313	0.508048	0.0250313	0.0152982	500	Intron (ENSMUST00000117731.7/52897, intron 1 of 13)	271278	-53459	Rbfox3
chr11	118816500	118816999	3.59235	0.0432784	0.887682	0.413515	0.502	0.0415245	0.00175394	500	Intron (ENSMUST00000117731.7/52897, intron 1 of 13)	271278	-55459	Rbfox3
chr11	118818500	118818999	1.78501	0.0477669	0.952506	0.674779	0.502034	0.0353258	0.0124411	500	Intron (ENSMUST00000117731.7/52897, intron 1 of 13)	271278	-57459	Rbfox3
chr11	118821000	118821499	-0.435872	0.00629765	0.896206	0.436279	0.497004	-0.00292681	0.00922446	500	Intron (ENSMUST00000117731.7/52897, intron 1 of 13)	271278	-59959	Rbfox3
chr11	118825500	118825999	-3.1937	0.0138465	0.943172	0.620096	0.50197	-0.129142	0.142988	500	Intron (ENSMUST00000117731.7/52897, intron 1 of 13)	77412	62690	Rbfox3
chr11	118831500	118831999	-0.996653	0.0221427	0.922273	0.534977	0.503184	-0.0240309	0.0461736	500	Intron (ENSMUST00000117731.7/52897, intron 1 of 13)	77412	56690	Rbfox3
chr11	118832000	118832499	-1.59707	0.0407751	0.967736	0.788573	0.49822	-0.086632	0.127407	500	Intron (ENSMUST00000117731.7/52897, intron 1 of 13)	77412	56190	Rbfox3
chr11	118832500	118832999	0.925647	0.098477	0.968199	0.859306	0.501088	0.0475815	0.0508955	500	Intron (ENSMUST00000117731.7/52897, intron 1 of 13)	77412	55690	Rbfox3
chr11	118833000	118833499	0.503719	0.0189275	0.832007	0.249138	0.506018	0.00616762	0.0127599	500	Intron (ENSMUST00000117731.7/52897, intron 1 of 13)	77412	55190	Rbfox3
chr11	118834000	118834499	3.95738	0.118548	0.757699	0.130623	0.507172	0.112788	0.00576016	500	Intron (ENSMUST00000117731.7/52897, intron 1 of 13)	77412	54190	Rbfox3
chr11	118838000	118838499	-0.842865	0.0386505	0.937097	0.590919	0.496872	-0.0322606	0.0709111	500	Intron (ENSMUST00000117731.7/52897, intron 1 of 13)	77412	50190	Rbfox3
chr11	118838500	118838999	-0.127617	0.10161	0.873353	0.356045	0.492794	-0.00958269	0.111193	500	Intron (ENSMUST00000117731.7/52897, intron 1 of 13)	77412	49690	Rbfox3
chr11	118840500	118840999	1.15703	0.0107256	0.672501	0.0509991	0.506996	0.00701898	0.0037066	500	Intron (ENSMUST00000117731.7/52897, intron 1 of 13)	77412	47690	Rbfox3
chr11	118841000	118841499	0.618138	0.0257592	0.967736	0.825953	0.501208	0.00967376	0.0160854	500	Intron (ENSMUST00000117731.7/52897, intron 1 of 13)	77412	47190	Rbfox3
chr11	118841500	118841999	-1.0355	0.00476207	0.938471	0.598929	0.49791	-0.00709901	0.0118611	500	Intron (ENSMUST00000117731.7/52897, intron 1 of 13)	77412	46690	Rbfox3
chr11	118842000	118842499	0.227932	0.0171732	0.832007	0.256772	0.505922	0.00280201	0.0143712	500	Intron (ENSMUST00000117731.7/52897, intron 1 of 13)	77412	46190	Rbfox3
chr11	118844500	118844999	-1.7275	0.0114749	0.832007	0.248691	0.503976	-0.0311476	0.0426225	500	Intron (ENSMUST00000117731.7/52897, intron 1 of 13)	77412	43690	Rbfox3
chr11	118845500	118845999	0.0920193	0.0107155	0.945129	0.628049	0.50204	0.000785705	0.00992976	500	Intron (ENSMUST00000117731.7/52897, intron 1 of 13)	77412	42690	Rbfox3
chr11	118848000	118848499	1.584	0.0645806	0.916477	0.50379	0.504148	0.0443722	0.0202084	500	Intron (ENSMUST00000117731.7/52897, intron 1 of 13)	77412	40190	Rbfox3
chr11	118849500	118849999	-0.190109	0.0288085	0.907245	0.471652	0.50413	-0.00433936	0.0331478	500	Intron (ENSMUST00000117731.7/52897, intron 1 of 13)	77412	38690	Rbfox3
chr11	118850000	118850499	0.00346316	0.0255031	0.780074	0.165177	0.50712	6.59e-05	0.0254372	500	Intron (ENSMUST00000117731.7/52897, intron 1 of 13)	77412	38190	Rbfox3
chr11	118851500	118851999	-1.00138	0.0214081	0.849922	0.311285	0.505004	-0.023453	0.0448611	500	Intron (ENSMUST00000117731.7/52897, intron 1 of 13)	77412	36690	Rbfox3
chr11	118852500	118852999	0.785351	0.00884139	0.832007	0.24443	0.504012	0.00455109	0.00429029	500	Exon (ENSMUST00000103877.1/ENSMUST00000103877.1, exon 1 of 1)	77412	35690	Rbfox3
chr11	118853500	118853999	2.94584	0.113629	0.723761	0.0791069	0.510072	0.100622	0.0130064	500	Intron (ENSMUST00000117731.7/52897, intron 1 of 13)	77412	34690	Rbfox3
chr11	118854000	118854499	1.25521	0.0112798	0.896173	0.431391	0.503028	0.00771645	0.00356334	500	Intron (ENSMUST00000117731.7/52897, intron 1 of 13)	77412	34190	Rbfox3
chr11	118856500	118856999	0.0586171	0.00921347	0.896564	0.438734	0.49702	0.000446475	0.00876699	500	Intron (ENSMUST00000117731.7/52897, intron 1 of 13)	77412	31690	Rbfox3
chr11	118857500	118857999	-4.28878	0.0011477	0.672501	0.0560834	0.493984	-0.0583764	0.0595241	500	Intron (ENSMUST00000117731.7/52897, intron 1 of 13)	77412	30690	Rbfox3
chr11	118858000	118858499	1.45814	0.0621148	0.91801	0.507089	0.504116	0.0407794	0.0213354	500	Intron (ENSMUST00000117731.7/52897, intron 1 of 13)	77412	30190	Rbfox3
chr11	118861000	118861499	-0.522868	0.0112005	0.947243	0.643195	0.497946	-0.0057661	0.0169666	500	Intron (ENSMUST00000117731.7/52897, intron 1 of 13)	77412	27190	Rbfox3
chr11	118861500	118861999	-0.42872	0.0972365	0.967736	0.805599	0.497812	-0.0343397	0.131576	500	Intron (ENSMUST00000117731.7/52897, intron 1 of 13)	77412	26690	Rbfox3
chr11	118862000	118862499	-0.764566	0.154466	0.907245	0.460466	0.492172	-0.109348	0.263814	500	Intron (ENSMUST00000117731.7/52897, intron 1 of 13)	77412	26190	Rbfox3
chr11	118862500	118862999	-0.210059	0.0664599	0.757699	0.124172	0.510196	-0.0107301	0.0771899	500	Intron (ENSMUST00000117731.7/52897, intron 1 of 13)	77412	25690	Rbfox3
chr11	118864500	118864999	0.128745	0.0166002	0.917677	0.506471	0.503016	0.00158796	0.0150122	500	Intron (ENSMUST00000117731.7/52897, intron 1 of 13)	77412	23690	Rbfox3
chr11	118865000	118865499	0.765081	0.0271247	0.896886	0.441788	0.504154	0.0119871	0.0151375	500	Intron (ENSMUST00000117731.7/52897, intron 1 of 13)	77412	23190	Rbfox3
chr11	118865500	118865999	2.4954	0.0844919	0.947243	0.646377	0.498068	0.0711534	0.0133385	500	Intron (ENSMUST00000117731.7/52897, intron 1 of 13)	77412	22690	Rbfox3
chr11	118871500	118871999	-1.06832	0.0214023	0.971071	0.874036	0.499076	-0.0256721	0.0470744	500	Intron (ENSMUST00000117731.7/52897, intron 1 of 13)	77412	16690	Rbfox3
chr11	118872000	118872499	0.293241	0.00863519	0.967736	0.791242	0.50102	0.00195617	0.00667902	500	Intron (ENSMUST00000117731.7/52897, intron 1 of 13)	77412	16190	Rbfox3
chr11	118874500	118874999	-0.579689	0.0140786	0.839586	0.263641	0.493964	-0.00795129	0.0220299	500	Intron (ENSMUST00000117731.7/52897, intron 1 of 13)	77412	13690	Rbfox3
chr11	118875500	118875999	-0.797755	0.0170513	0.967736	0.841007	0.498864	-0.0140674	0.0311187	500	Intron (ENSMUST00000117731.7/52897, intron 1 of 13)	77412	12690	Rbfox3
chr11	118881000	118881499	-0.227807	0.0208852	0.849922	0.299531	0.493882	-0.00391459	0.0247998	500	Intron (ENSMUST00000117731.7/52897, intron 1 of 13)	77412	7190	Rbfox3
chr11	118881500	118881999	0.105202	0.024418	1	0.992837	0.500052	0.00185784	0.0225601	500	Intron (ENSMUST00000117731.7/52897, intron 1 of 13)	77412	6690	Rbfox3
chr11	118882000	118882499	-0.774836	0.0415818	1	0.949537	0.500496	-0.0309864	0.0725682	500	Intron (ENSMUST00000117731.7/52897, intron 1 of 13)	77412	6190	Rbfox3
chr11	118882500	118882999	0.643242	0.0618852	0.867083	0.340756	0.495112	0.0229812	0.0389039	500	Intron (ENSMUST00000117731.7/52897, intron 1 of 13)	77412	5690	Rbfox3
chr11	118883000	118883499	0.758978	0.0480441	0.818598	0.218722	0.49219	0.0204723	0.0275718	500	Intron (ENSMUST00000117731.7/52897, intron 1 of 13)	77412	5190	Rbfox3
chr11	118883500	118883999	0.993536	0.0287662	0.95495	0.682172	0.502064	0.015314	0.0134522	500	Intron (ENSMUST00000117731.7/52897, intron 1 of 13)	77412	4690	Rbfox3
chr11	118884500	118884999	1.46729	0.0497639	0.769587	0.140203	0.509472	0.0330429	0.016721	500	Intron (ENSMUST00000117731.7/52897, intron 1 of 13)	77412	3690	Rbfox3
chr11	118885000	118885499	1.5683	0.149237	1	0.967876	0.50034	0.100239	0.048998	500	Intron (ENSMUST00000117731.7/52897, intron 1 of 13)	77412	3190	Rbfox3
chr11	118885500	118885999	0.286635	0.0741706	1	0.988929	0.500094	0.013725	0.0604455	500	Promoter (2-3kb)	77412	2690	Rbfox3
chr11	118886000	118886499	0.0592599	0.0142829	0.967736	0.834826	0.499052	0.000655283	0.0136276	500	Promoter (2-3kb)	77412	2190	Rbfox3
chr11	118886500	118886999	-1.33314	0.0317932	0.970954	0.873643	0.501	-0.0513492	0.0831424	500	Promoter (1-2kb)	77412	1690	Rbfox3
chr11	118890500	118890999	0.154968	0.019713	0.862767	0.333299	0.504964	0.00221141	0.0175015	500	Promoter (1-2kb)	77412	-1811	Rbfox3
chr11	118891000	118891499	0.739461	0.11796	0.764164	0.136869	0.508888	0.0481084	0.0698515	500	Promoter (2-3kb)	77412	-2311	Rbfox3
chr11	118891500	118891999	-2.29264	0.00973907	0.967736	0.822328	0.500972	-0.0457766	0.0555156	500	Promoter (2-3kb)	77412	-2811	Rbfox3
chr11	118893000	118893499	0.928094	0.0110536	0.723761	0.0815742	0.506002	0.00619324	0.00486033	500	Intron (ENSMUST00000117731.7/52897, intron 1 of 13)	77412	-4311	Rbfox3
chr11	118894500	118894999	1.05689	0.0599626	0.639619	0.0334774	0.5141	0.0321791	0.0277835	500	Intron (ENSMUST00000117731.7/52897, intron 1 of 13)	77412	-5811	Rbfox3
chr11	118895000	118895499	0.0466402	0.0774067	1	0.968782	0.500282	0.00252605	0.0748807	500	Intron (ENSMUST00000117731.7/52897, intron 1 of 13)	77412	-6311	Rbfox3
chr11	118896000	118896499	0.506752	0.157884	0.958669	0.693458	0.496388	0.0473567	0.110527	500	Intron (ENSMUST00000117731.7/52897, intron 1 of 13)	77412	-7311	Rbfox3
chr11	118896500	118896999	-1.68849	0.019247	0.887682	0.400354	0.495244	-0.0472361	0.0664831	500	Intron (ENSMUST00000117731.7/52897, intron 1 of 13)	77412	-7811	Rbfox3
chr11	118897000	118897499	-3.40932	0.0081284	0.757699	0.124028	0.49302	-0.0974802	0.105609	500	Intron (ENSMUST00000117731.7/52897, intron 1 of 13)	77412	-8311	Rbfox3
chr11	118897500	118897999	-0.0432373	0.0453292	0.655037	0.036843	0.514126	-0.00143992	0.0467691	500	Intron (ENSMUST00000117731.7/52897, intron 1 of 13)	77412	-8811	Rbfox3
chr11	118898500	118898999	-0.0585827	0.00873872	0.907245	0.46596	0.497016	-0.000445036	0.00918376	500	Intron (ENSMUST00000117731.7/52897, intron 1 of 13)	96726	9006	Rbfox3
chr11	118900500	118900999	0.90526	0.0165871	0.763306	0.136446	0.505914	0.00866278	0.00792434	500	Intron (ENSMUST00000117731.7/52897, intron 1 of 13)	96726	7006	Rbfox3
chr11	118905500	118905999	-0.228245	0.0974548	0.849922	0.298436	0.509478	-0.0170475	0.114502	500	Promoter (2-3kb)	96726	2006	Rbfox3
chr11	118906000	118906499	-1.08943	0.03109	0.973647	0.880599	0.498952	-0.037322	0.068412	500	Promoter (1-2kb)	96726	1506	Rbfox3
chr11	118907000	118907499	-1.54215	0.0465609	0.853889	0.324842	0.492258	-0.0928624	0.139423	500	Promoter (<=1kb)	96726	506	Rbfox3
chr11	118907500	118907999	2.40933	0.0752563	0.967736	0.824817	0.501216	0.0627133	0.012543	500	Promoter (<=1kb)	96726	6	Rbfox3
chr11	118908000	118908499	1.10805	0.0283952	0.757699	0.122799	0.50922	0.0162942	0.0121009	500	Promoter (<=1kb)	96726	0	Rbfox3
chr11	118908500	118908999	0.592186	0.0352954	0.672501	0.0428093	0.513292	0.012556	0.0227394	500	Promoter (<=1kb)	96726	-495	Rbfox3
chr11	118909500	118909999	-1.63416	0.0619954	0.803695	0.188589	0.487166	-0.134651	0.196646	500	Promoter (<=1kb)	419789	0	Rbfox3
chr11	118910000	118910499	2.85394	0.169796	0.907245	0.469507	0.50415	0.148033	0.0217625	500	Promoter (<=1kb)	418418	-428	Rbfox3
chr11	118911000	118911499	-2.16969	0.0200632	0.901457	0.449121	0.494928	-0.0772048	0.097268	500	Promoter (<=1kb)	420443	98	Rbfox3
chr11	118911500	118911999	-1.00136	0.0121144	0.775299	0.143423	0.490816	-0.0141409	0.0262553	500	Promoter (<=1kb)	420443	0	Rbfox3
chr11	118912000	118912499	-1.08058	0.00563615	0.73324	0.107336	0.494012	-0.00851339	0.0141495	500	Promoter (<=1kb)	420443	-403	Rbfox3
chr11	118916000	118916499	-2.57668	0.0129892	0.947243	0.654236	0.498014	-0.0744311	0.0874203	500	Distal Intergenic	420443	-4403	Rbfox3
chr11	118916500	118916999	0.963493	0.050021	0.983122	0.897402	0.499208	0.0253439	0.0246771	500	Distal Intergenic	420443	-4903	Rbfox3
chr11	118921500	118921999	0.847217	0.028264	0.723761	0.0833068	0.491116	0.0134416	0.0148224	500	Distal Intergenic	420443	-9903	Rbfox3
chr11	118922000	118922499	1.18661	0.0400754	0.939885	0.602797	0.497144	0.0235902	0.0164852	500	Distal Intergenic	420443	-10403	Rbfox3
chr11	118940500	118940999	-1.1698	0.0709466	0.639619	0.0299994	0.482234	-0.0911692	0.162116	500	Distal Intergenic	420443	-28903	Rbfox3
chr11	118941500	118941999	1.1105	0.015506	0.944288	0.624007	0.502064	0.00939834	0.00610763	500	Distal Intergenic	420443	-29903	Rbfox3
chr11	118942000	118942499	3.3576	0.135308	0.908087	0.486504	0.503008	0.123912	0.0113954	500	Distal Intergenic	420443	-30403	Rbfox3
chr11	118957000	118957499	0.0773418	0.0265016	0.967736	0.74374	0.50198	0.00148771	0.0250139	500	Distal Intergenic	4654	-30689	Enpp7
chr11	118960500	118960999	0.529273	0.246186	0.778443	0.150206	0.510296	0.076217	0.169969	500	Distal Intergenic	4654	-27189	Enpp7
chr11	118964500	118964999	-1.60165	0.00647613	0.778443	0.150644	0.493952	-0.0172481	0.0237243	500	Distal Intergenic	4654	-23189	Enpp7
chr11	118975500	118975999	0.5629	0.0369177	0.921708	0.533834	0.504294	0.0125728	0.0243449	500	Distal Intergenic	4654	-12189	Enpp7
chr11	118992500	118992999	0.545654	0.0237569	1	0.986402	0.500094	0.00811134	0.0156455	500	3' UTR	5006	4284	Enpp7
chr11	118996500	118996999	-1.45188	0.0105432	0.887682	0.406013	0.50298	-0.0217706	0.0323137	500	Distal Intergenic	5006	8284	Enpp7
chr11	118998500	118998999	0.0281761	0.0655512	0.907245	0.474382	0.506456	0.00130649	0.0642447	500	Distal Intergenic	5006	10284	Enpp7
chr11	118999000	118999499	1.17165	0.0287767	0.547519	0.00527632	0.51811	0.0171145	0.0116622	500	Distal Intergenic	5006	10784	Enpp7
chr11	118999500	118999999	2.20507	0.0495781	0.703071	0.0721273	0.507968	0.0403922	0.00918594	500	Distal Intergenic	5006	11284	Enpp7
chr11	119007500	119007999	2.51206	0.0534544	0.723761	0.0876356	0.506988	0.0457329	0.00772145	500	Distal Intergenic	8309	-14963	Cbx2
chr11	119008000	119008499	-0.240791	0.00491597	0.887682	0.412347	0.50294	-0.00125622	0.00617219	500	Distal Intergenic	8309	-14463	Cbx2
chr11	119022500	119022999	-0.446234	0.0593707	0.947243	0.650969	0.503934	-0.0222456	0.0816164	500	Promoter (<=1kb)	8309	0	Cbx2
chr11	119023000	119023499	-0.0165939	0.0476059	1	0.935221	0.50068	-0.00057386	0.0481797	500	Promoter (<=1kb)	8309	38	Cbx2
chr11	119025000	119025499	0.234241	0.0145711	0.969067	0.865299	0.499128	0.00248347	0.0120876	500	Promoter (1-2kb)	4314	1275	Cbx2
chr11	119040000	119040499	2.46998	0.0713201	0.672501	0.0423454	0.511136	0.0600863	0.0112338	500	Promoter (<=1kb)	1779	332	Cbx8
chr11	119040500	119040999	-0.0784321	0.332891	0.904466	0.453314	0.510356	-0.0187103	0.351601	500	Promoter (<=1kb)	1779	0	Cbx8
chr11	119041000	119041499	-0.26681	0.532266	1	0.965013	0.499318	-0.108533	0.640799	500	Promoter (<=1kb)	4665	-31	Cbx8
chr11	119041500	119041999	0.133811	0.108985	0.929575	0.568761	0.49568	0.00983096	0.0991536	500	Promoter (<=1kb)	4665	-531	Cbx8
chr11	119043500	119043999	-0.564941	0.00180598	1	0.997388	0.49999	-0.00182431	0.00363028	500	Promoter (2-3kb)	4665	-2531	Cbx8
chr11	119044000	119044499	0.375234	0.0176959	1	0.996207	0.499978	0.00451076	0.0131852	500	Distal Intergenic	4665	-3031	Cbx8
chr11	119047000	119047499	-1.78129	0.0134589	1	0.996758	0.49998	-0.0376785	0.0511374	500	Distal Intergenic	4665	-6031	Cbx8
chr11	119051000	119051499	-0.651184	0.00764896	0.928904	0.560767	0.497994	-0.00550431	0.0131533	500	Distal Intergenic	4665	-10031	Cbx8
chr11	119052000	119052499	1.59096	0.0665601	0.94021	0.603645	0.50326	0.0458015	0.0207585	500	Distal Intergenic	4665	-11031	Cbx8
chr11	119053000	119053499	0.452083	0.132097	0.910949	0.492403	0.49267	0.0360738	0.0960229	500	Distal Intergenic	4665	-12031	Cbx8
chr11	119053500	119053999	-0.448575	0.0944359	0.937187	0.594576	0.494892	-0.0351693	0.129605	500	Distal Intergenic	4665	-12531	Cbx8
chr11	119054000	119054499	3.68503	0.0618261	0.757699	0.125652	0.506082	0.0588637	0.00296242	500	Distal Intergenic	4665	-13031	Cbx8
chr11	119054500	119054999	2.59496	0.0499866	0.580185	0.013047	0.512024	0.043382	0.00660457	500	Distal Intergenic	4665	-13531	Cbx8
chr11	119056000	119056499	-1.11248	0.0350081	0.88046	0.37922	0.505116	-0.04301	0.0780182	500	Distal Intergenic	4665	-15031	Cbx8
chr11	119056500	119056999	1.2341	0.0773395	0.83393	0.259413	0.507928	0.0456118	0.0317277	500	Distal Intergenic	4665	-15531	Cbx8
chr11	119057000	119057499	1.80774	0.065892	0.803695	0.19509	0.507108	0.0484994	0.0173925	500	Distal Intergenic	4665	-16031	Cbx8
chr11	119058000	119058499	-1.06075	0.0118031	0.672501	0.0547768	0.488828	-0.0149905	0.0267936	500	Distal Intergenic	4665	-17031	Cbx8
chr11	119058500	119058999	-0.21815	0.0184272	0.757699	0.132246	0.49214	-0.00333456	0.0217618	500	Distal Intergenic	4665	-17531	Cbx8
chr11	119067500	119067999	1.79889	0.00656274	0.73324	0.101271	0.504006	0.00610185	0.000460891	500	Distal Intergenic	8649	18222	Cbx4
chr11	119081000	119081499	-0.227336	0.00848536	0.803695	0.199883	0.495068	-0.00178955	0.0102749	500	Exon (ENSMUST00000026665.7/12418, exon 5 of 5)	8649	4722	Cbx4
chr11	119081500	119081999	0.0876797	0.0196097	0.967736	0.812537	0.499028	0.00127422	0.0183355	500	Exon (ENSMUST00000026665.7/12418, exon 5 of 5)	8649	4222	Cbx4
chr11	119082000	119082499	1.0749	0.0196705	0.840106	0.264524	0.505064	0.0113834	0.00828706	500	Exon (ENSMUST00000026665.7/12418, exon 5 of 5)	8649	3722	Cbx4
chr11	119082500	119082999	1.03456	0.02566	0.887682	0.399739	0.50408	0.0141573	0.0115027	500	Exon (ENSMUST00000026665.7/12418, exon 4 of 5)	8649	3222	Cbx4
chr11	119084000	119084499	0.592528	0.0456418	0.967736	0.845483	0.501196	0.0160467	0.0295951	500	Promoter (1-2kb)	8649	1722	Cbx4
chr11	119084500	119084999	0.54718	0.0388292	0.967736	0.847017	0.501184	0.0128875	0.0259417	500	Promoter (1-2kb)	8649	1222	Cbx4
chr11	119085000	119085499	-2.21034	0.0626067	0.907245	0.466404	0.493198	-0.234384	0.29699	500	Promoter (<=1kb)	8649	722	Cbx4
chr11	119085500	119085999	0.810489	0.282978	0.968267	0.861	0.498028	0.122487	0.160491	500	Promoter (<=1kb)	8649	222	Cbx4
chr11	119086000	119086499	0.0127287	0.389762	0.887682	0.406942	0.51157	0.00344126	0.38632	500	Promoter (<=1kb)	8649	0	Cbx4
chr11	119086500	119086999	-0.913083	0.0234571	0.967506	0.736617	0.497768	-0.0224803	0.0459374	500	Promoter (<=1kb)	4849	-279	Cbx4
chr11	119087000	119087499	1.08617	0.0179858	0.757699	0.130706	0.506002	0.0105723	0.00741349	500	Promoter (<=1kb)	4849	-779	Cbx4
chr11	119087500	119087999	-0.391072	0.011495	1	0.999241	0.499994	-0.00420189	0.0156969	500	Promoter (1-2kb)	4849	-1279	Cbx4
chr11	119088500	119088999	-0.516574	0.0152437	0.818598	0.21874	0.494042	-0.00742433	0.022668	500	Promoter (2-3kb)	4849	-2279	Cbx4
chr11	119091000	119091499	-0.611195	0.0818571	0.907245	0.468895	0.495348	-0.0442366	0.126094	500	Distal Intergenic	4849	-4779	Cbx4
chr11	119091500	119091999	0.97403	0.0564692	1	0.973209	0.50022	0.0287036	0.0277656	500	Distal Intergenic	4849	-5279	Cbx4
chr11	119109500	119109999	-2.76246	0.0108258	0.721476	0.076204	0.490904	-0.0742039	0.0850297	500	Intron (ENSMUST00000156576.1/ENSMUST00000156576.1, intron 1 of 2)	4849	-23279	Cbx4
chr11	119123000	119123499	1.96899	0.0255688	0.967736	0.755873	0.501028	0.0205268	0.00504198	500	Exon (ENSMUST00000144096.1/ENSMUST00000144096.1, exon 6 of 6)	62	30638	Mir6934
chr11	119126500	119126999	0.431831	0.037718	0.967736	0.828654	0.501112	0.0102743	0.0274438	500	Intron (ENSMUST00000144096.1/ENSMUST00000144096.1, intron 2 of 5)	62	27138	Mir6934
chr11	119127000	119127499	-0.122625	0.0120639	0.757699	0.131747	0.495024	-0.00124767	0.0133116	500	Intron (ENSMUST00000144096.1/ENSMUST00000144096.1, intron 2 of 5)	62	26638	Mir6934
chr11	119141500	119141999	-2.13066	0.0140001	0.948152	0.660766	0.501946	-0.0540674	0.0680675	500	Distal Intergenic	62	12138	Mir6934
chr11	119187500	119187999	0.584323	0.0382017	0.888497	0.41731	0.505092	0.0133887	0.024813	500	Intron (ENSMUST00000036113.3/207592, intron 3 of 11)	62	-33363	Mir6934
chr11	119190500	119190999	-0.0104758	0.186207	0.967736	0.769075	0.497296	-0.0013716	0.187579	500	Intron (ENSMUST00000036113.3/207592, intron 3 of 11)	11336	30977	Tbc1d16
chr11	119191500	119191999	2.87029	0.0619803	1	0.997684	0.500012	0.0552304	0.00674987	500	Intron (ENSMUST00000036113.3/207592, intron 3 of 11)	11336	29977	Tbc1d16
chr11	119198000	119198499	-1.51263	0.0266224	0.899269	0.44605	0.495216	-0.0530456	0.079668	500	Intron (ENSMUST00000036113.3/207592, intron 3 of 11)	11336	23477	Tbc1d16
chr11	119198500	119198999	-0.559311	0.0730965	0.803695	0.192697	0.48697	-0.0355631	0.10866	500	Intron (ENSMUST00000036113.3/207592, intron 3 of 11)	11336	22977	Tbc1d16
chr11	119199000	119199499	-1.24154	0.0343301	0.968338	0.861416	0.50124	-0.0495725	0.0839026	500	Intron (ENSMUST00000036113.3/207592, intron 3 of 11)	11336	22477	Tbc1d16
chr11	119203000	119203499	0.0530928	0.00457054	1	1	0.5	0.000237408	0.00433314	500	Intron (ENSMUST00000036113.3/207592, intron 3 of 11)	11336	18477	Tbc1d16
chr11	119203500	119203999	-0.137933	0.0313983	0.757699	0.12194	0.508076	-0.00335077	0.0347491	500	Intron (ENSMUST00000036113.3/207592, intron 3 of 11)	11336	17977	Tbc1d16
chr11	119206500	119206999	1.56813	0.129424	0.967736	0.780212	0.49811	0.0871017	0.0423221	500	Intron (ENSMUST00000036113.3/207592, intron 3 of 11)	11336	14977	Tbc1d16
chr11	119209000	119209499	-0.157793	0.00916791	0.928904	0.563116	0.498006	-0.00129078	0.0104587	500	Exon (ENSMUST00000036113.3/207592, exon 3 of 12)	11336	12477	Tbc1d16
chr11	119209500	119209999	0.308287	0.023332	0.922042	0.53453	0.497052	0.00487386	0.0184581	500	Intron (ENSMUST00000036113.3/207592, intron 2 of 11)	11336	11977	Tbc1d16
chr11	119210000	119210499	-0.246671	0.0103438	0.803695	0.196258	0.495028	-0.0023017	0.0126455	500	Intron (ENSMUST00000036113.3/207592, intron 2 of 11)	11336	11477	Tbc1d16
chr11	119210500	119210999	-1.76929	0.0235362	0.757699	0.121335	0.489942	-0.0615131	0.0850493	500	5' UTR	11336	10977	Tbc1d16
chr11	119211000	119211499	1.87748	0.109079	0.785016	0.168769	0.49294	0.080848	0.0282313	500	Intron (ENSMUST00000036113.3/207592, intron 1 of 11)	11336	10477	Tbc1d16
chr11	119211500	119211999	-2.17534	0.0285783	0.714206	0.0748083	0.486708	-0.107542	0.13612	500	Intron (ENSMUST00000036113.3/207592, intron 1 of 11)	11336	9977	Tbc1d16
chr11	119212000	119212499	-0.233275	0.0133051	1	0.999312	0.499994	-0.00268605	0.0159912	500	Intron (ENSMUST00000036113.3/207592, intron 1 of 11)	11336	9477	Tbc1d16
chr11	119212500	119212999	-1.17596	0.00610569	0.906256	0.456444	0.496952	-0.0102085	0.0163142	500	Intron (ENSMUST00000036113.3/207592, intron 1 of 11)	11336	8977	Tbc1d16
chr11	119215000	119215499	-0.558527	0.0561169	0.973518	0.880217	0.501108	-0.0274756	0.0835925	500	Intron (ENSMUST00000036113.3/207592, intron 1 of 11)	11336	6477	Tbc1d16
chr11	119219500	119219999	0.0908786	0.030671	0.981538	0.894993	0.499132	0.00199454	0.0286764	500	Promoter (1-2kb)	11336	1977	Tbc1d16
chr11	119220000	119220499	1.07496	0.0499742	0.969067	0.865913	0.500984	0.0273028	0.0226714	500	Promoter (1-2kb)	11336	1477	Tbc1d16
chr11	119223500	119223999	1.13651	0.0227898	1	0.98111	0.500096	0.013514	0.00927582	500	Promoter (1-2kb)	11336	-1524	Tbc1d16
chr11	119225500	119225999	0.87688	0.00761963	0.958669	0.701799	0.501012	0.00438132	0.00323831	500	Promoter (2-3kb)	81327	2462	Tbc1d16
chr11	119226000	119226499	-0.0865673	0.00848515	0.920254	0.527298	0.498008	-0.000648409	0.00913356	500	Promoter (1-2kb)	81327	1962	Tbc1d16
chr11	119227000	119227499	0.90732	0.0062061	0.887682	0.41445	0.501996	0.00383081	0.00237528	500	Promoter (<=1kb)	81327	962	Tbc1d16
chr11	119227500	119227999	0.807667	0.00710247	0.849922	0.315694	0.503	0.00390218	0.00320029	500	Promoter (<=1kb)	81327	462	Tbc1d16
chr11	119228000	119228499	0.507099	0.0275087	0.862281	0.332653	0.50601	0.00874531	0.0187633	500	Promoter (<=1kb)	81327	0	Tbc1d16
chr11	119228500	119228999	-1.23772	0.0262809	0.678126	0.060217	0.486912	-0.0384128	0.0646938	500	Promoter (<=1kb)	36641	0	Ccdc40
chr11	119229000	119229499	1.49198	0.0921491	1	0.976375	0.50019	0.0606768	0.0314723	500	Promoter (<=1kb)	33772	0	Ccdc40
chr11	119230500	119230999	0.547048	0.00891353	0.967506	0.74141	0.499012	0.0034441	0.00546943	500	Promoter (1-2kb)	33772	1371	Ccdc40
chr11	119238000	119238499	0.434515	0.0576655	0.967736	0.762332	0.501	0.0155165	0.042149	500	Promoter (<=1kb)	13092	-219	Ccdc40
chr11	119249000	119249499	-0.207097	0.0286767	1	0.998818	0.50001	-0.00473535	0.033412	500	Intron (ENSMUST00000235971.1/207607, intron 11 of 18)	10884	-4054	Ccdc40
chr11	119258000	119258499	1.99179	0.0226705	0.873353	0.360438	0.50302	0.0184677	0.00420282	500	Promoter (<=1kb)	6310	-428	Ccdc40
chr11	119258500	119258999	3.29227	0.0925275	0.568877	0.0104411	0.513136	0.0848784	0.00764911	500	Promoter (<=1kb)	6310	0	Ccdc40
chr11	119267500	119267999	0.465969	0.221464	0.803695	0.188942	0.513496	0.0616794	0.159784	500	Promoter (<=1kb)	17568	0	Gaa
chr11	119268000	119268499	-1.09867	0.0839479	0.898134	0.444084	0.507834	-0.0981159	0.182064	500	Promoter (<=1kb)	17429	0	Gaa
chr11	119268500	119268999	1.06108	0.237262	0.76461	0.137302	0.51327	0.12459	0.112672	500	Promoter (<=1kb)	5425	472	Gaa
chr11	119269000	119269499	1.0325	0.0690023	0.723761	0.082661	0.511974	0.0362919	0.0327104	500	Promoter (<=1kb)	5425	972	Gaa
chr11	119269500	119269999	-1.02563	0.01521	0.967736	0.833349	0.501	-0.0178271	0.0330371	500	Promoter (<=1kb)	4624	-517	Gaa
chr11	119270000	119270499	2.08618	0.0657963	0.84162	0.265863	0.506008	0.0518301	0.0139662	500	Promoter (<=1kb)	4624	-17	Gaa
chr11	119273000	119273499	1.97047	0.0492243	0.937647	0.596895	0.498032	0.0381534	0.0110709	500	Promoter (1-2kb)	3759	-1069	Gaa
chr11	119274500	119274999	1.86039	0.0237837	0.814047	0.213693	0.505088	0.0186828	0.00510088	500	Promoter (<=1kb)	3759	0	Gaa
chr11	119286000	119286499	-0.742425	0.00515148	0.848343	0.281912	0.495998	-0.00481285	0.00996433	500	Promoter (2-3kb)	647	2511	Eif4a3
chr11	119287500	119287999	-3.29437	0.00754517	0.811256	0.211708	0.49395	-0.0841004	0.0916456	500	Promoter (1-2kb)	647	1011	Eif4a3
chr11	119288000	119288499	0.325738	0.00654373	0.967598	0.742422	0.499016	0.00172677	0.00481695	500	Promoter (<=1kb)	647	511	Eif4a3
chr11	119354500	119354999	-4.47724	0.000902005	0.600114	0.0191791	0.493	-0.0617352	0.0626372	500	Promoter (<=1kb)	12078	503	Sgsh
chr11	119355000	119355499	-1.09246	0.03764	1	0.988964	0.499894	-0.0448874	0.0825274	500	Promoter (<=1kb)	12078	3	Sgsh
chr11	119355500	119355999	-0.369801	0.0963717	1	0.946879	0.499356	-0.0287417	0.125113	500	Promoter (<=1kb)	12078	0	Sgsh
chr11	119363500	119363999	0.733627	0.0623976	0.907245	0.48072	0.49518	0.0256695	0.0367281	500	Promoter (<=1kb)	18401	851	Slc26a11
chr11	119390000	119390499	-2.49523	0.0154182	1	0.997937	0.499986	-0.0807888	0.096207	500	Promoter (<=1kb)	90	0	Mir1932
chr11	119490500	119490999	-4.13934	0.00482762	0.930612	0.57098	0.501954	-0.113492	0.118319	500	Promoter (<=1kb)	29989	190	A930037H05Rik
chr11	119491000	119491499	0.873248	0.328928	0.958669	0.698395	0.504656	0.150269	0.178659	500	Promoter (<=1kb)	29989	0	A930037H05Rik
chr11	119491500	119491999	-1.06941	0.0805039	0.949017	0.663057	0.495818	-0.090637	0.171141	500	Promoter (<=1kb)	13571	0	Endov
chr11	119503500	119503999	1.53246	0.155098	0.791727	0.180865	0.512436	0.102791	0.052307	500	Promoter (1-2kb)	5412	1522	Endov
chr11	119504000	119504499	1.44914	0.0311006	0.819742	0.22373	0.494106	0.0209779	0.0101227	500	Promoter (2-3kb)	5412	2022	Endov
chr11	119507500	119507999	0.389391	0.135011	0.896703	0.441085	0.492908	0.0324098	0.102602	500	3' UTR	5412	5522	Endov
chr11	119508000	119508499	-1.63524	0.0699616	0.916129	0.503009	0.493804	-0.151579	0.221541	500	3' UTR	5412	6022	Endov
chr11	119508500	119508999	0.109037	0.050008	1	0.968672	0.499786	0.00378585	0.0462222	500	3' UTR	5412	6522	Endov
chr11	119509000	119509499	2.47718	0.0589207	0.896173	0.435666	0.503	0.0499797	0.00894105	500	3' UTR	5412	7022	Endov
chr11	119514000	119514499	-1.14689	0.0148994	0.907245	0.468956	0.502964	-0.0205219	0.0354213	500	Distal Intergenic	5412	12022	Endov
chr11	119514500	119514999	-1.22043	0.0145636	0.954746	0.68143	0.50199	-0.0220323	0.0365958	500	Distal Intergenic	5412	12522	Endov
chr11	119515000	119515499	0.334878	0.191692	0.947096	0.637271	0.495744	0.0401231	0.151569	500	Distal Intergenic	5412	13022	Endov
chr11	119515500	119515999	-1.90408	0.0330513	0.778443	0.152821	0.48868	-0.0961353	0.129187	500	Distal Intergenic	5412	13522	Endov
chr11	119516000	119516499	-1.38352	0.0791872	0.849922	0.306232	0.489004	-0.130633	0.20982	500	Distal Intergenic	5412	14022	Endov
chr11	119516500	119516999	-0.881592	0.0219069	0.967736	0.758132	0.498232	-0.0201394	0.0420463	500	Distal Intergenic	5412	14522	Endov
chr11	119517000	119517499	-1.13338	0.0907468	0.779391	0.162426	0.489252	-0.110713	0.20146	500	Distal Intergenic	5412	15022	Endov
chr11	119517500	119517999	-0.360074	0.0169383	1	0.996037	0.500024	-0.00536885	0.0223071	500	Distal Intergenic	5412	15522	Endov
chr11	119519500	119519999	0.474752	0.0109209	0.942323	0.613712	0.502006	0.00362315	0.00729777	500	Distal Intergenic	5412	17522	Endov
chr11	119520000	119520499	-1.0697	0.0508431	0.873353	0.358857	0.507164	-0.0580744	0.108917	500	Distal Intergenic	5412	18022	Endov
chr11	119520500	119520999	1.88702	0.123036	0.672501	0.0555456	0.515368	0.0912309	0.0318054	500	Distal Intergenic	5412	18522	Endov
chr11	119524500	119524999	0.634491	0.0743475	0.849922	0.309016	0.50854	0.0271669	0.0471806	500	Distal Intergenic	5412	22522	Endov
chr11	119526000	119526499	-0.0309009	0.0223718	0.94243	0.613916	0.497064	-0.000527648	0.0228995	500	Distal Intergenic	9035	21254	Nptx1
chr11	119526500	119526999	-0.479114	0.0101031	0.967736	0.813694	0.49898	-0.00476727	0.0148704	500	Distal Intergenic	9035	20754	Nptx1
chr11	119529000	119529499	1.45126	0.176749	0.887682	0.404617	0.505108	0.11338	0.0633686	500	Distal Intergenic	9035	18254	Nptx1
chr11	119530000	119530499	-0.772972	0.00273048	0.778443	0.157717	0.496016	-0.0033529	0.00608337	500	Distal Intergenic	9035	17254	Nptx1
chr11	119531000	119531499	2.61956	0.0436172	0.803695	0.191264	0.505028	0.0381945	0.00542272	500	Distal Intergenic	9035	16254	Nptx1
chr11	119531500	119531999	1.29762	0.0204167	0.832007	0.241635	0.50506	0.0132977	0.007119	500	Distal Intergenic	9035	15754	Nptx1
chr11	119532500	119532999	-1.93801	0.037158	0.864854	0.336484	0.493182	-0.110886	0.148044	500	Distal Intergenic	9035	14754	Nptx1
chr11	119540500	119540999	-0.595152	0.0173053	0.849922	0.306859	0.493974	-0.00985788	0.0271632	500	3' UTR	9035	6754	Nptx1
chr11	119544000	119544499	-1.60849	0.0298701	0.803695	0.200935	0.507016	-0.0653121	0.0951822	500	Intron (ENSMUST00000026670.4/18164, intron 3 of 4)	9035	3254	Nptx1
chr11	119545000	119545499	1.77359	0.0843826	0.781474	0.166577	0.509268	0.0611174	0.0232651	500	Promoter (2-3kb)	9035	2254	Nptx1
chr11	119545500	119545999	2.38638	0.17213	0.848343	0.277245	0.508042	0.140826	0.0313046	500	Promoter (1-2kb)	9035	1754	Nptx1
chr11	119546000	119546499	0.0523922	0.106528	0.937097	0.589305	0.503796	0.00387055	0.102658	500	Promoter (1-2kb)	9035	1254	Nptx1
chr11	119546500	119546999	-1.18318	0.016552	0.967736	0.746351	0.501748	-0.0235751	0.0401271	500	Promoter (<=1kb)	9035	754	Nptx1
chr11	119547000	119547499	-0.557475	0.0209631	0.967736	0.838795	0.498608	-0.0108315	0.0317946	500	Promoter (<=1kb)	9035	254	Nptx1
chr11	119547500	119547999	0.807763	0.145512	1	0.993475	0.500086	0.0632434	0.082269	500	Promoter (<=1kb)	9035	0	Nptx1
chr11	119549000	119549499	0.0429748	0.0912463	0.921188	0.532673	0.504052	0.00273665	0.0885096	500	Promoter (<=1kb)	20417	370	Gm11762
chr11	119549500	119549999	-0.31224	0.0229768	0.907245	0.472404	0.495996	-0.00603524	0.029012	500	Promoter (<=1kb)	20417	870	Gm11762
chr11	119550500	119550999	1.35024	0.0570775	0.920254	0.521619	0.49622	0.0359056	0.0211718	500	Promoter (1-2kb)	20417	1870	Gm11762
chr11	119553000	119553499	-0.121919	0.00937989	0.967736	0.763256	0.500996	-0.00100349	0.0103834	500	Intron (ENSMUST00000135630.1/100503830, intron 1 of 3)	20417	4370	Gm11762
chr11	119565500	119565999	-0.24124	0.0149996	0.955699	0.685089	0.497956	-0.00309407	0.0180937	500	Intron (ENSMUST00000135630.1/100503830, intron 2 of 3)	20417	16870	Gm11762
chr11	119566000	119566499	1.13877	0.00355168	0.73324	0.101955	0.503998	0.0030304	0.000521274	500	Intron (ENSMUST00000135630.1/100503830, intron 2 of 3)	20417	17370	Gm11762
chr11	119587000	119587499	0.809152	0.0117155	0.849922	0.309096	0.50404	0.00588784	0.00582769	500	Distal Intergenic	220272	-15406	Rptor
chr11	119602500	119602999	0.38352	0.145936	0.873353	0.360422	0.509256	0.0345335	0.111403	500	Promoter (<=1kb)	220272	0	Rptor
chr11	119603000	119603499	-0.0353538	0.0827664	0.803695	0.204052	0.512398	-0.0021029	0.0848693	500	Promoter (<=1kb)	242025	0	Rptor
chr11	119618500	119618999	-1.43127	0.0119076	0.898461	0.444908	0.49706	-0.0235988	0.0355064	500	Intron (ENSMUST00000125583.7/74370, intron 1 of 12)	295879	14802	Rptor
chr11	119624500	119624999	0.193507	0.00689956	0.849922	0.318933	0.50298	0.0011171	0.00578246	500	Intron (ENSMUST00000125583.7/74370, intron 1 of 12)	295879	20802	Rptor
chr11	119625000	119625499	0.526438	0.0832065	0.978747	0.890172	0.499092	0.0260504	0.057156	500	Intron (ENSMUST00000125583.7/74370, intron 1 of 12)	295879	21302	Rptor
chr11	119641500	119641999	1.65748	0.0462589	0.848343	0.279138	0.495088	0.0329612	0.0132977	500	Intron (ENSMUST00000125583.7/74370, intron 1 of 12)	209867	-13945	Rptor
chr11	119644500	119644999	-3.25526	0.00572057	0.73324	0.102474	0.492944	-0.0659987	0.0717193	500	Intron (ENSMUST00000125583.7/74370, intron 1 of 12)	209867	-10945	Rptor
chr11	119665000	119665499	0.346139	0.0939712	0.976753	0.886563	0.499124	0.020472	0.0734992	500	Intron (ENSMUST00000125583.7/74370, intron 2 of 12)	209867	9056	Rptor
chr11	119667000	119667499	-0.413229	0.0015612	0.947243	0.656015	0.499004	-0.00118112	0.00274232	500	Intron (ENSMUST00000125583.7/74370, intron 2 of 12)	209867	11056	Rptor
chr11	119674000	119674499	0.534398	0.00943656	0.803695	0.193037	0.505008	0.00354022	0.00589633	500	Intron (ENSMUST00000125583.7/74370, intron 3 of 12)	209867	18056	Rptor
chr11	119676500	119676999	0.993739	0.0240283	0.701905	0.0689128	0.508988	0.0129575	0.0110707	500	Intron (ENSMUST00000125583.7/74370, intron 3 of 12)	209867	20556	Rptor
chr11	119677000	119677499	-1.87804	0.0090764	0.887682	0.40854	0.497036	-0.0296377	0.0387141	500	Intron (ENSMUST00000125583.7/74370, intron 3 of 12)	209867	21056	Rptor
chr11	119678500	119678999	-0.158744	0.118898	0.73324	0.0932061	0.4882	-0.0140623	0.13296	500	Intron (ENSMUST00000125583.7/74370, intron 3 of 12)	209867	22556	Rptor
chr11	119685500	119685999	1.54607	0.0362722	0.913267	0.497486	0.50308	0.0251661	0.011106	500	Intron (ENSMUST00000125583.7/74370, intron 3 of 12)	209867	29556	Rptor
chr11	119709000	119709499	-0.0205154	0.0518045	1	0.996835	0.500026	-0.000770578	0.0525751	500	Intron (ENSMUST00000125583.7/74370, intron 3 of 12)	209867	53056	Rptor
chr11	119709500	119709999	-0.219893	0.0491686	0.920254	0.521651	0.496024	-0.00842475	0.0575933	500	Intron (ENSMUST00000125583.7/74370, intron 3 of 12)	209867	53556	Rptor
chr11	119711000	119711499	-1.36661	0.004834	0.757699	0.129428	0.493978	-0.0107884	0.0156224	500	Intron (ENSMUST00000125583.7/74370, intron 3 of 12)	209867	55056	Rptor
chr11	119711500	119711999	-0.618981	0.00367108	0.778443	0.156054	0.496	-0.00303851	0.00670959	500	Intron (ENSMUST00000125583.7/74370, intron 3 of 12)	209867	55556	Rptor
chr11	119720500	119720999	1.03116	0.0587384	0.631632	0.0236416	0.510026	0.031018	0.0277204	500	Intron (ENSMUST00000125583.7/74370, intron 3 of 12)	209867	64556	Rptor
chr11	119725500	119725999	1.97866	0.0332996	0.920254	0.527298	0.501992	0.0263432	0.00695643	500	Intron (ENSMUST00000125583.7/74370, intron 4 of 12)	209867	69556	Rptor
chr11	119729500	119729999	1.33512	0.0177428	1	0.997388	0.50001	0.0119176	0.00582523	500	Intron (ENSMUST00000125583.7/74370, intron 4 of 12)	48183	-68774	Rptor
chr11	119733000	119733499	-2.23036	0.00847931	0.873353	0.368128	0.502972	-0.0386949	0.0471742	500	Intron (ENSMUST00000125583.7/74370, intron 4 of 12)	48183	-65274	Rptor
chr11	119753500	119753999	-1.69297	0.00256328	0.757699	0.126248	0.494952	-0.0101908	0.012754	500	Intron (ENSMUST00000125583.7/74370, intron 5 of 12)	48183	-44774	Rptor
chr11	119756500	119756999	2.02709	0.051323	0.947243	0.643648	0.498052	0.0402403	0.0110827	500	Intron (ENSMUST00000125583.7/74370, intron 6 of 12)	48183	-41774	Rptor
chr11	119762500	119762999	-2.1862	0.00940137	0.967736	0.790441	0.498976	-0.0404869	0.0498883	500	Intron (ENSMUST00000125583.7/74370, intron 6 of 12)	48183	-35774	Rptor
chr11	119763000	119763499	-0.526657	0.0326488	0.849922	0.307048	0.505048	-0.0152658	0.0479147	500	Intron (ENSMUST00000125583.7/74370, intron 6 of 12)	48183	-35274	Rptor
chr11	119767500	119767999	-1.24951	0.0214331	0.967744	0.856107	0.499068	-0.0322817	0.0537148	500	Intron (ENSMUST00000125583.7/74370, intron 6 of 12)	48183	-30774	Rptor
chr11	119769500	119769999	0.773413	0.0198604	1	0.974631	0.500156	0.00907137	0.010789	500	Intron (ENSMUST00000125583.7/74370, intron 6 of 12)	48183	-28774	Rptor
chr11	119771000	119771499	-2.05669	0.0112012	0.73324	0.0946526	0.504996	-0.04172	0.0529212	500	Intron (ENSMUST00000125583.7/74370, intron 6 of 12)	48183	-27274	Rptor
chr11	119787000	119787499	-0.980467	0.00534145	0.848343	0.281431	0.495994	-0.007144	0.0124854	500	Intron (ENSMUST00000125583.7/74370, intron 7 of 12)	48183	-11274	Rptor
chr11	119788500	119788999	-0.139877	0.00688395	0.967736	0.765105	0.500988	-0.000904485	0.00778843	500	Intron (ENSMUST00000125583.7/74370, intron 7 of 12)	48183	-9774	Rptor
chr11	119789000	119789499	3.56983	0.116754	0.840106	0.264524	0.505064	0.108754	0.00800055	500	Intron (ENSMUST00000125583.7/74370, intron 7 of 12)	48183	-9274	Rptor
chr11	119793500	119793999	0.0594581	0.0132364	0.967736	0.828636	0.500984	0.000615177	0.0126212	500	Intron (ENSMUST00000125583.7/74370, intron 7 of 12)	48183	-4774	Rptor
chr11	119794500	119794999	0.210743	0.0820732	0.967736	0.846183	0.498312	0.0114262	0.0706469	500	Intron (ENSMUST00000125583.7/74370, intron 7 of 12)	48183	-3774	Rptor
chr11	119795000	119795499	-1.94769	0.0181296	0.967736	0.768175	0.49817	-0.0575216	0.0756512	500	Intron (ENSMUST00000125583.7/74370, intron 7 of 12)	48183	-3274	Rptor
chr11	119796000	119796499	-0.575674	0.0453836	0.73324	0.10003	0.486028	-0.0232356	0.0686193	500	Promoter (2-3kb)	48183	-2274	Rptor
chr11	119796500	119796999	0.116041	0.168662	0.625876	0.022986	0.47673	0.0131894	0.155472	500	Promoter (1-2kb)	48183	-1774	Rptor
chr11	119797000	119797499	0.891316	0.154821	0.778443	0.155318	0.491292	0.0722752	0.0825456	500	Promoter (1-2kb)	48183	-1274	Rptor
chr11	119797500	119797999	-0.269466	0.01513	0.937067	0.583125	0.496988	-0.00351785	0.0186479	500	Promoter (<=1kb)	48183	-774	Rptor
chr11	119798000	119798499	0.548005	0.0233017	0.826026	0.2294	0.506992	0.00799623	0.0153055	500	Promoter (<=1kb)	48183	-274	Rptor
chr11	119800000	119800499	-2.47095	0.00611763	0.958669	0.708557	0.499012	-0.0368873	0.043005	500	Promoter (1-2kb)	48183	1227	Rptor
chr11	119800500	119800999	-2.76082	0.00498489	0.967506	0.735349	0.498988	-0.0403573	0.0453422	500	Promoter (1-2kb)	48183	1727	Rptor
chr11	119801500	119801999	1.34247	0.0580967	0.803695	0.193659	0.493096	0.0363979	0.0216988	500	Promoter (2-3kb)	48183	2727	Rptor
chr11	119802000	119802499	-0.573539	0.00730562	0.928904	0.56155	0.497998	-0.00454272	0.0118483	500	Intron (ENSMUST00000125583.7/74370, intron 9 of 12)	48183	3227	Rptor
chr11	119803000	119803499	-2.15279	0.00961181	0.849063	0.287016	0.494948	-0.0400243	0.0496361	500	Intron (ENSMUST00000125583.7/74370, intron 9 of 12)	48183	4227	Rptor
chr11	119806000	119806499	-2.18874	0.00920996	0.907245	0.481877	0.49696	-0.039897	0.049107	500	Intron (ENSMUST00000125583.7/74370, intron 9 of 12)	56144	-4747	Rptor
chr11	119806500	119806999	0.999026	0.0141782	0.848343	0.279992	0.504018	0.00808365	0.00609458	500	Intron (ENSMUST00000125583.7/74370, intron 9 of 12)	56144	-4247	Rptor
chr11	119807000	119807499	1.58637	0.0473342	0.922102	0.53484	0.503068	0.0329054	0.0144287	500	Intron (ENSMUST00000125583.7/74370, intron 9 of 12)	56144	-3747	Rptor
chr11	119807500	119807999	1.87722	0.112625	0.764966	0.13762	0.511756	0.0834234	0.0292018	500	Intron (ENSMUST00000125583.7/74370, intron 9 of 12)	56144	-3247	Rptor
chr11	119808000	119808499	0.961534	0.0447456	0.803695	0.194428	0.509204	0.0227412	0.0220044	500	Promoter (2-3kb)	56144	-2747	Rptor
chr11	119811000	119811499	0.311036	0.216372	0.867682	0.344076	0.51046	0.0423504	0.174021	500	Promoter (<=1kb)	56144	0	Rptor
chr11	119811500	119811999	0.930364	0.0148915	0.907245	0.4767	0.503076	0.00802809	0.00686341	500	Promoter (<=1kb)	56144	254	Rptor
chr11	119813500	119813999	-1.09938	0.0439239	0.757699	0.125762	0.493052	-0.0524739	0.0963978	500	Promoter (2-3kb)	56144	2254	Rptor
chr11	119814000	119814499	-0.761365	0.0177122	0.951131	0.670605	0.498024	-0.0137018	0.031414	500	Promoter (2-3kb)	56144	2754	Rptor
chr11	119824000	119824499	-0.843314	0.0182826	1	0.987623	0.499926	-0.0161078	0.0343904	500	Promoter (1-2kb)	33352	1053	Rptor
chr11	119824500	119824999	-1.48537	0.00898926	0.849922	0.316827	0.496024	-0.0197795	0.0287687	500	Promoter (1-2kb)	33352	1553	Rptor
chr11	119835500	119835999	1.04393	0.00870113	0.832007	0.255094	0.503004	0.00551105	0.00319008	500	Promoter (1-2kb)	13554	-1135	Rptoros
chr11	119845000	119845499	1.51379	0.00502411	0.849922	0.315617	0.502006	0.00456434	0.000459771	500	Exon (ENSMUST00000147772.7/74370, exon 14 of 14)	13554	-10635	Rptoros
chr11	119856000	119856499	-2.75922	0.0224174	0.967736	0.835003	0.498892	-0.140896	0.163314	500	Promoter (<=1kb)	39895	0	Rptor
chr11	119856500	119856999	2.66976	0.176178	0.816725	0.215842	0.508376	0.150177	0.0260012	500	Promoter (<=1kb)	1494	191	Rptor
chr11	119857000	119857499	-1.35377	0.00499719	0.803695	0.190559	0.494964	-0.0108861	0.0158833	500	Promoter (<=1kb)	27524	0	Rptor
chr11	119857500	119857999	-0.524368	0.0152997	0.73324	0.0926958	0.490086	-0.0075825	0.0228822	500	Promoter (<=1kb)	27524	56	Rptor
chr11	119858000	119858499	0.811415	0.258885	1	0.955984	0.500554	0.112227	0.146658	500	Promoter (<=1kb)	27524	556	Rptor
chr11	119859500	119859999	0.447961	0.0152207	0.706861	0.0731341	0.50794	0.00459658	0.0106241	500	Promoter (2-3kb)	27524	2056	Rptor
chr11	119860000	119860499	-0.68091	0.0168582	0.815663	0.215208	0.492992	-0.0113743	0.0282325	500	Promoter (2-3kb)	27524	2556	Rptor
chr11	119861500	119861999	-1.14531	0.0168518	1	0.990524	0.499936	-0.0228471	0.0396989	500	Intron (ENSMUST00000026671.12/74370, intron 20 of 33)	27524	4056	Rptor
chr11	119862500	119862999	-1.83881	0.0134316	0.778443	0.155843	0.505972	-0.0397695	0.0532011	500	Intron (ENSMUST00000026671.12/74370, intron 20 of 33)	27524	5056	Rptor
chr11	119863500	119863999	-2.23337	0.0072464	0.639619	0.0321853	0.490056	-0.0342331	0.0414795	500	Intron (ENSMUST00000026671.12/74370, intron 20 of 33)	27524	6056	Rptor
chr11	119868500	119868999	0.498553	0.0734404	0.849922	0.296667	0.504952	0.0220425	0.0513979	500	Intron (ENSMUST00000026671.12/74370, intron 21 of 33)	27524	11056	Rptor
chr11	119889500	119889999	2.12264	0.00670982	0.631632	0.0251135	0.505	0.00670982	0	500	Intron (ENSMUST00000026671.12/74370, intron 27 of 33)	3568	-23442	Chmp6
chr11	119897000	119897499	0.264379	0.108383	0.935748	0.579863	0.503476	0.0184829	0.0899004	500	3' UTR	3568	-15942	Chmp6
chr11	119904500	119904999	0.554718	0.0285932	0.967736	0.844326	0.501144	0.00976565	0.0188276	500	Distal Intergenic	3568	-8442	Chmp6
chr11	119905000	119905499	-0.385749	0.0764812	0.806907	0.208942	0.489982	-0.0240575	0.100539	500	Distal Intergenic	3568	-7942	Chmp6
chr11	119905500	119905999	-0.859253	0.0145202	0.672501	0.0560029	0.488884	-0.0134491	0.0279693	500	Distal Intergenic	3568	-7442	Chmp6
chr11	119906000	119906499	-1.32222	0.0384502	0.803695	0.187301	0.490084	-0.0606958	0.099146	500	Distal Intergenic	3568	-6942	Chmp6
chr11	119906500	119906999	-1.34728	0.0195499	0.975263	0.883985	0.499104	-0.0332799	0.0528297	500	Distal Intergenic	3568	-6442	Chmp6
chr11	119907000	119907499	-1.22949	0.0922563	0.796739	0.183385	0.48664	-0.12676	0.219017	500	Distal Intergenic	3568	-5942	Chmp6
chr11	119907500	119907999	-0.877891	0.0505971	0.887682	0.39936	0.493864	-0.0440599	0.094657	500	Distal Intergenic	3568	-5442	Chmp6
chr11	119908000	119908499	0.792047	0.0426424	0.846333	0.272149	0.495016	0.0188603	0.023782	500	Distal Intergenic	3568	-4942	Chmp6
chr11	119908500	119908999	-1.71165	0.00519663	0.639619	0.0344714	0.49302	-0.0163748	0.0215715	500	Distal Intergenic	3568	-4442	Chmp6
chr11	119909000	119909499	-3.88881	0.00803437	0.600114	0.0161046	0.48908	-0.138607	0.146641	500	Distal Intergenic	3568	-3942	Chmp6
chr11	119909500	119909999	-0.280739	0.028382	0.920254	0.518205	0.495804	-0.00652658	0.0349086	500	Distal Intergenic	3568	-3442	Chmp6
chr11	119912000	119912499	-0.486846	0.0635465	0.639619	0.0310922	0.489992	-0.0263089	0.0898553	500	Promoter (<=1kb)	3568	-942	Chmp6
chr11	119913000	119913499	-2.05447	0.0241744	0.887682	0.40844	0.50494	-0.0825514	0.106726	500	Promoter (<=1kb)	3568	0	Chmp6
chr11	119913500	119913999	-0.0740592	0.085087	0.78497	0.168684	0.488516	-0.00458725	0.0896743	500	Promoter (<=1kb)	5739	0	Chmp6
chr11	119914000	119914499	0.254597	0.0602421	0.940515	0.604494	0.503096	0.0100694	0.0501726	500	Promoter (<=1kb)	2687	0	Chmp6
chr11	119919500	119919999	1.03342	0.0722934	0.93548	0.579025	0.497052	0.0379973	0.0342961	500	Promoter (2-3kb)	1898	2769	Chmp6
chr11	119920000	119920499	0.376758	0.0508063	0.947243	0.639883	0.503136	0.0121367	0.0386696	500	Distal Intergenic	1898	3269	Chmp6
chr11	119923000	119923499	2.25671	0.0452514	1	0.995945	0.500018	0.0373641	0.00788732	500	Distal Intergenic	1898	6269	Chmp6
chr11	119925000	119925499	-2.60757	0.0042124	0.527761	0.00375476	0.490014	-0.0316507	0.0358631	500	Distal Intergenic	1898	8269	Chmp6
chr11	119925500	119925999	-1.85232	0	0.631632	0.0251135	0.495	-0.00522159	0.00522159	500	Distal Intergenic	1898	8769	Chmp6
chr11	119928000	119928499	-1.54186	0.0509351	0.947243	0.650242	0.50278	-0.101196	0.152131	500	Distal Intergenic	1898	11269	Chmp6
chr11	119932000	119932499	-0.505812	0.00925008	0.73324	0.101525	0.492068	-0.00472416	0.0139742	500	Distal Intergenic	59859	-10264	Baiap2
chr11	119932500	119932999	-2.07787	0.00960481	0.778443	0.153638	0.493996	-0.0373887	0.0469935	500	Distal Intergenic	59859	-9764	Baiap2
chr11	119933000	119933499	-1.26147	0.00949804	0.723761	0.0767223	0.49092	-0.0160673	0.0255653	500	Distal Intergenic	59859	-9264	Baiap2
chr11	119933500	119933999	0.254856	0.0232024	0.965419	0.724481	0.498158	0.00408101	0.0191214	500	Distal Intergenic	59859	-8764	Baiap2
chr11	119934000	119934499	-1.07884	0.012631	0.723761	0.0857041	0.492022	-0.0162747	0.0289058	500	Distal Intergenic	59859	-8264	Baiap2
chr11	119934500	119934999	-2.11898	0.0200398	0.73324	0.0991444	0.488952	-0.0736985	0.0937383	500	Distal Intergenic	59859	-7764	Baiap2
chr11	119935000	119935499	-1.5637	0.027918	0.916844	0.504655	0.495352	-0.058523	0.0864409	500	Distal Intergenic	59859	-7264	Baiap2
chr11	119935500	119935999	-1.07648	0.0325007	0.941219	0.606705	0.497088	-0.0382574	0.0707581	500	Exon (ENSMUST00000129379.1/ENSMUST00000129379.1, exon 3 of 3)	59859	-6764	Baiap2
chr11	119936000	119936499	-1.39191	0.0160001	0.967736	0.854271	0.499056	-0.0292369	0.0452369	500	Exon (ENSMUST00000129379.1/ENSMUST00000129379.1, exon 3 of 3)	59859	-6264	Baiap2
chr11	119936500	119936999	-1.8556	0.0362972	0.988755	0.905803	0.500856	-0.100301	0.136599	500	Intron (ENSMUST00000129379.1/ENSMUST00000129379.1, intron 2 of 2)	59859	-5764	Baiap2
chr11	119937000	119937499	-1.07256	0.100712	1	0.926117	0.500958	-0.113308	0.21402	500	Intron (ENSMUST00000129379.1/ENSMUST00000129379.1, intron 2 of 2)	59859	-5264	Baiap2
chr11	119937500	119937999	-0.0441399	0.0727606	1	0.993988	0.499934	-0.00232268	0.0750833	500	Intron (ENSMUST00000129379.1/ENSMUST00000129379.1, intron 2 of 2)	59859	-4764	Baiap2
chr11	119938000	119938499	0.0432448	0.0995038	0.73324	0.102843	0.485742	0.00299743	0.0965064	500	Intron (ENSMUST00000129379.1/ENSMUST00000129379.1, intron 2 of 2)	59859	-4264	Baiap2
chr11	119938500	119938999	-1.89009	0.0253027	0.873353	0.365666	0.494126	-0.0738969	0.0991996	500	Exon (ENSMUST00000143428.1/ENSMUST00000143428.1, exon 1 of 2)	59859	-3764	Baiap2
chr11	119939000	119939499	0.388555	0.020753	0.928904	0.564681	0.50306	0.00537213	0.0153809	500	Exon (ENSMUST00000143428.1/ENSMUST00000143428.1, exon 2 of 2)	59859	-3264	Baiap2
chr11	119939500	119939999	0.0370812	0.0223221	0.937187	0.595196	0.502916	0.000617179	0.0217049	500	Promoter (2-3kb)	59859	-2764	Baiap2
chr11	119940000	119940499	0.665363	0.191766	0.723761	0.0829222	0.515156	0.0715909	0.120176	500	Promoter (2-3kb)	59859	-2264	Baiap2
chr11	119940500	119940999	-1.56118	0.0116231	0.928904	0.563453	0.502856	-0.0265782	0.0382013	500	Promoter (1-2kb)	59859	-1764	Baiap2
chr11	119941500	119941999	0.068645	0.0138395	0.967736	0.823829	0.501012	0.000736011	0.0131035	500	Promoter (<=1kb)	59859	-764	Baiap2
chr11	119942000	119942499	1.1021	0.209564	0.73324	0.0970576	0.485028	0.113009	0.0965543	500	Promoter (<=1kb)	59859	-264	Baiap2
chr11	119942500	119942999	0.302593	0.61705	0.73324	0.104306	0.52551	0.117128	0.499922	500	Promoter (<=1kb)	59859	0	Baiap2
chr11	119943000	119943499	0.454472	0.179923	0.92224	0.534942	0.507904	0.0491597	0.130763	500	Promoter (<=1kb)	17417	0	Baiap2
chr11	119943500	119943999	0.925354	0.0786503	0.942756	0.616921	0.496716	0.0381838	0.0404665	500	Promoter (<=1kb)	37948	28	Baiap2
chr11	119944000	119944499	0.43206	0.0214755	0.928904	0.553617	0.50304	0.00607539	0.0154001	500	Promoter (<=1kb)	37948	528	Baiap2
chr11	119944500	119944999	-0.46699	0.0128121	0.955757	0.685222	0.497882	-0.0056615	0.0184736	500	Promoter (1-2kb)	37948	1028	Baiap2
chr11	119945000	119945499	0.344616	0.0224944	0.936729	0.582124	0.50302	0.00520463	0.0172897	500	Promoter (1-2kb)	37948	1528	Baiap2
chr11	119947000	119947499	-0.488218	0.011012	0.757699	0.125109	0.49304	-0.00524007	0.0162521	500	Intron (ENSMUST00000075180.11/108100, intron 1 of 13)	37948	3528	Baiap2
chr11	119947500	119947999	0.289807	0.00892071	0.967736	0.761408	0.501004	0.00198745	0.00693326	500	Intron (ENSMUST00000075180.11/108100, intron 1 of 13)	37948	4028	Baiap2
chr11	119948500	119948999	0.545037	0.0113733	0.896173	0.431391	0.503028	0.0042076	0.00716574	500	Intron (ENSMUST00000075180.11/108100, intron 1 of 13)	37948	5028	Baiap2
chr11	119951000	119951499	2.81245	0.0751207	0.967736	0.799266	0.49902	0.0661423	0.00897843	500	Intron (ENSMUST00000075180.11/108100, intron 1 of 13)	37948	7528	Baiap2
chr11	119952500	119952999	0.0844088	0.0135266	1	0.997465	0.499982	0.000882362	0.0126442	500	Intron (ENSMUST00000075180.11/108100, intron 1 of 13)	367	-7022	Baiap2
chr11	119956500	119956999	-2.16414	0.0145639	0.815567	0.215051	0.493994	-0.0576753	0.0722392	500	Intron (ENSMUST00000075180.11/108100, intron 1 of 13)	367	-3022	Baiap2
chr11	119960000	119960499	0.23916	0.0142706	0.946584	0.634134	0.497996	0.00248553	0.0117851	500	Promoter (<=1kb)	367	0	Baiap2
chr11	119960500	119960999	-0.420522	0.00878241	0.907245	0.464765	0.497008	-0.0036489	0.0124313	500	Promoter (<=1kb)	367	479	Baiap2
chr11	119961500	119961999	-0.562948	0.0398003	0.701905	0.0688899	0.485398	-0.0199506	0.0597509	500	Promoter (1-2kb)	367	1479	Baiap2
chr11	119963500	119963999	-2.50917	0.00876672	0.967736	0.786658	0.500972	-0.0505272	0.0592939	500	Intron (ENSMUST00000075180.11/108100, intron 3 of 13)	367	3479	Baiap2
chr11	119965000	119965499	-0.706611	0.00703983	0.803695	0.205676	0.496014	-0.00571287	0.0127527	500	Intron (ENSMUST00000075180.11/108100, intron 3 of 13)	367	4979	Baiap2
chr11	119970000	119970499	-0.0745379	0.00714302	0.849239	0.287239	0.503958	-0.000484797	0.00762782	500	Intron (ENSMUST00000075180.11/108100, intron 3 of 13)	367	9979	Baiap2
chr11	119970500	119970999	1.25475	0.0608072	0.967736	0.812257	0.498972	0.0364868	0.0243204	500	Intron (ENSMUST00000075180.11/108100, intron 3 of 13)	367	10479	Baiap2
chr11	119975000	119975499	-1.73809	0.00142543	0.672501	0.0560834	0.493984	-0.00800154	0.00942697	500	Intron (ENSMUST00000075180.11/108100, intron 3 of 13)	367	14979	Baiap2
chr11	119977000	119977499	1.52336	0.0355793	0.895575	0.426536	0.50306	0.0245064	0.0110729	500	Intron (ENSMUST00000075180.11/108100, intron 3 of 13)	367	16979	Baiap2
chr11	119978000	119978499	3.81871	0.058123	1	0.994775	0.500018	0.0558622	0.00226083	500	Intron (ENSMUST00000075180.11/108100, intron 3 of 13)	367	17979	Baiap2
chr11	119980500	119980999	-0.49926	0.00686089	0.907245	0.461783	0.496988	-0.00366387	0.0105248	500	Exon (ENSMUST00000075180.11/108100, exon 4 of 14)	4529	-16672	Baiap2
chr11	119984500	119984999	2.78526	0.0284936	0.907245	0.473568	0.502022	0.0260702	0.00242345	500	Intron (ENSMUST00000075180.11/108100, intron 6 of 13)	4529	-12672	Baiap2
chr11	119985000	119985499	3.06669	0.0695154	0.967736	0.779248	0.50108	0.0629798	0.00653559	500	Intron (ENSMUST00000075180.11/108100, intron 6 of 13)	4529	-12172	Baiap2
chr11	119987000	119987499	-2.54542	0.0162302	0.954106	0.679422	0.50192	-0.0881938	0.104424	500	Intron (ENSMUST00000075180.11/108100, intron 6 of 13)	4529	-10172	Baiap2
chr11	119987500	119987999	0.629207	0.0186405	0.702237	0.0712733	0.507992	0.00729577	0.0113448	500	Intron (ENSMUST00000075180.11/108100, intron 6 of 13)	4529	-9672	Baiap2
chr11	119988000	119988499	-1.65575	0.00474465	0.757699	0.126901	0.493938	-0.0145069	0.0192516	500	Intron (ENSMUST00000075180.11/108100, intron 6 of 13)	4529	-9172	Baiap2
chr11	119989000	119989499	-0.394887	0.15905	0.940308	0.603929	0.504706	-0.0507048	0.209754	500	Intron (ENSMUST00000075180.11/108100, intron 6 of 13)	4529	-8172	Baiap2
chr11	119989500	119989999	-1.71133	0.0275697	0.873353	0.359795	0.493802	-0.0672601	0.0948298	500	Intron (ENSMUST00000075180.11/108100, intron 6 of 13)	4529	-7672	Baiap2
chr11	119990500	119990999	-0.286024	0.118509	0.873353	0.359413	0.490796	-0.0264247	0.144934	500	Intron (ENSMUST00000075180.11/108100, intron 6 of 13)	4529	-6672	Baiap2
chr11	119991000	119991499	0.0356492	0.360406	0.848797	0.286287	0.514022	0.00884536	0.35156	500	Intron (ENSMUST00000075180.11/108100, intron 6 of 13)	4529	-6172	Baiap2
chr11	119991500	119991999	1.0152	0.165409	0.856244	0.327234	0.509234	0.0845819	0.0808273	500	Intron (ENSMUST00000075180.11/108100, intron 6 of 13)	4529	-5672	Baiap2
chr11	119992000	119992499	-4.20406	0.00729895	0.655037	0.0368654	0.48989	-0.16209	0.169388	500	Intron (ENSMUST00000075180.11/108100, intron 6 of 13)	4529	-5172	Baiap2
chr11	119995000	119995499	1.14763	0.012187	0.967736	0.763256	0.500996	0.00778349	0.00440352	500	Promoter (2-3kb)	4529	-2172	Baiap2
chr11	119996500	119996999	1.45457	0.0130811	0.849922	0.305753	0.504068	0.00957853	0.00350255	500	Promoter (<=1kb)	4529	-672	Baiap2
chr11	119997000	119997499	-2.12689	0.0160935	0.887682	0.402519	0.504056	-0.0609345	0.077028	500	Promoter (<=1kb)	4529	-172	Baiap2
chr11	119997500	119997999	-0.291392	0.0217093	0.967736	0.744372	0.498128	-0.00530665	0.027016	500	Promoter (<=1kb)	4529	0	Baiap2
chr11	120002500	120002999	-2.83934	0.00892594	0.723761	0.080796	0.491894	-0.06727	0.0761959	500	3' UTR	4529	4829	Baiap2
chr11	120003000	120003499	0.749393	0.0202525	0.780025	0.164162	0.495012	0.00901552	0.011237	500	3' UTR	4529	5329	Baiap2
chr11	120005000	120005499	0.858792	0.0161816	0.867127	0.341181	0.504006	0.00815599	0.00802557	500	Intron (ENSMUST00000026436.9/108100, intron 13 of 13)	5096	6909	Aatk
chr11	120005500	120005999	1.74554	0.0478339	0.778443	0.154488	0.507036	0.0349723	0.0128616	500	Intron (ENSMUST00000026436.9/108100, intron 13 of 13)	5096	6409	Aatk
chr11	120006000	120006499	2.03435	0.0649572	0.774474	0.142976	0.50816	0.0506118	0.0143454	500	3' UTR	5096	5909	Aatk
chr11	120006500	120006999	1.39719	0.0428309	0.867073	0.340651	0.505228	0.02781	0.0150209	500	3' UTR	5096	5409	Aatk
chr11	120007000	120007499	1.15206	0.0261352	0.925832	0.540639	0.50314	0.0154748	0.0106603	500	3' UTR	5096	4909	Aatk
chr11	120007500	120007999	-0.632035	0.0297795	0.723761	0.0860204	0.488976	-0.0174708	0.0472503	500	3' UTR	5096	4409	Aatk
chr11	120008000	120008499	-1.16114	0.0333393	0.832007	0.247917	0.506904	-0.0436915	0.0770307	500	3' UTR	5096	3909	Aatk
chr11	120008500	120008999	0.00954583	0.0286002	0.803695	0.195072	0.492158	0.000201803	0.0283984	500	Exon (ENSMUST00000142959.1/11302, exon 3 of 3)	5096	3409	Aatk
chr11	120009000	120009499	1.68431	0.0438201	0.757699	0.129063	0.493112	0.0315631	0.012257	500	Promoter (2-3kb)	5096	2909	Aatk
chr11	120011500	120011999	2.12555	0.163071	0.89613	0.428075	0.495264	0.127243	0.0358281	500	Promoter (<=1kb)	5096	409	Aatk
chr11	120012000	120012499	0.305771	0.0924762	0.757699	0.125537	0.490054	0.018044	0.0744321	500	Promoter (<=1kb)	5096	0	Aatk
chr11	120012500	120012999	0.345451	0.0348046	0.913134	0.497234	0.504004	0.0078371	0.0269675	500	Promoter (<=1kb)	5096	-92	Aatk
chr11	120013000	120013499	0.114277	0.162271	0.967736	0.803537	0.502576	0.01251	0.149761	500	Promoter (<=1kb)	5096	-592	Aatk
chr11	120013500	120013999	1.07203	0.058764	0.723761	0.0867062	0.512258	0.0318616	0.0269025	500	Promoter (<=1kb)	87	-768	Mir3065
chr11	120014000	120014499	0.608981	0.0238618	1	0.98235	0.5001	0.00890526	0.0149565	500	Promoter (<=1kb)	87	-268	Mir3065
chr11	120014500	120014999	-0.0145774	0.0300785	0.967506	0.730828	0.498082	-0.000325773	0.0304042	500	Promoter (<=1kb)	87	0	Mir3065
chr11	120015500	120015999	2.55792	0.0697412	0.873353	0.370066	0.49704	0.0595581	0.0101831	500	Promoter (<=1kb)	98	-638	Mir338
chr11	120016000	120016499	0.0937612	0.00881351	0.850732	0.320887	0.497032	0.000680424	0.00813309	500	Promoter (<=1kb)	1481	373	Aatk
chr11	120017000	120017499	0.731676	0.17214	0.920254	0.515724	0.505288	0.0692724	0.102868	500	Promoter (<=1kb)	3467	0	Aatk
chr11	120017500	120017999	2.08726	0.0498945	0.947243	0.653907	0.498112	0.0396824	0.0102122	500	Promoter (<=1kb)	3467	-344	Aatk
chr11	120018500	120018999	-0.508047	0.00708261	0.832007	0.249644	0.496032	-0.00383399	0.0109166	500	Promoter (1-2kb)	3431	1169	Aatk
chr11	120019000	120019499	0.209074	0.00826952	0.920405	0.530624	0.498024	0.00138544	0.00688408	500	Promoter (<=1kb)	3431	669	Aatk
chr11	120020000	120020499	-1.04782	0.0613253	0.701905	0.0650519	0.490884	-0.067594	0.128919	500	Promoter (<=1kb)	3431	0	Aatk
chr11	120021000	120021499	0.344363	0.0108818	0.967736	0.774665	0.501028	0.00273538	0.00814641	500	Promoter (<=1kb)	3431	-832	Aatk
chr11	120022000	120022499	0.370955	0.0223023	0.849922	0.296592	0.505988	0.00551004	0.0167922	500	Promoter (1-2kb)	3431	-1832	Aatk
chr11	120022500	120022999	1.49693	0.0486058	0.967736	0.844968	0.500968	0.0326758	0.01593	500	Promoter (2-3kb)	3431	-2332	Aatk
chr11	120023000	120023499	-0.317638	0.00896997	0.910618	0.491739	0.497028	-0.00270178	0.0116717	500	Promoter (2-3kb)	3431	-2832	Aatk
chr11	120023500	120023999	0.244854	0.00674779	0.920254	0.528959	0.501984	0.00136552	0.00538227	500	Intron (ENSMUST00000064307.9/11302, intron 1 of 13)	3431	-3332	Aatk
chr11	120025500	120025999	1.29459	0.131249	0.967736	0.776375	0.50102	0.0789298	0.052319	500	Intron (ENSMUST00000064307.9/11302, intron 1 of 13)	3431	-5332	Aatk
chr11	120029500	120029999	-0.188353	0.0145762	0.942987	0.619385	0.501974	-0.00231176	0.016888	500	Intron (ENSMUST00000064307.9/11302, intron 1 of 13)	3431	-9332	Aatk
chr11	120030000	120030499	0.12765	0.015119	0.967736	0.811778	0.500976	0.00144961	0.0136694	500	Intron (ENSMUST00000064307.9/11302, intron 1 of 13)	3431	-9832	Aatk
chr11	120033500	120033999	-3.71027	0.0120826	0.937097	0.586486	0.502024	-0.170243	0.182325	500	Intron (ENSMUST00000064307.9/11302, intron 1 of 13)	34463	7783	Aatk
chr11	120039500	120039999	-0.405706	0.011874	0.967736	0.820399	0.498968	-0.0045054	0.0163794	500	Promoter (1-2kb)	34463	1783	Aatk
chr11	120040000	120040499	0.599809	0.105104	0.896074	0.427901	0.503994	0.0364322	0.0686713	500	Promoter (1-2kb)	34463	1283	Aatk
chr11	120040500	120040999	1.27778	0.287511	0.803695	0.203034	0.488812	0.170108	0.117403	500	Promoter (<=1kb)	34463	783	Aatk
chr11	120041000	120041499	0.506955	0.056584	1	0.975763	0.500166	0.0173581	0.0392259	500	Promoter (<=1kb)	34463	283	Aatk
chr11	120041500	120041999	-0.202361	0.0402537	0.901173	0.44887	0.495136	-0.00636256	0.0466163	500	Promoter (<=1kb)	34463	0	Aatk
chr11	120042000	120042499	-0.204639	0.0220983	0.887682	0.404315	0.495148	-0.00367253	0.0257708	500	Promoter (<=1kb)	34463	-218	Aatk
chr11	120042500	120042999	-0.0910383	0.0157962	1	0.995716	0.500028	-0.00115918	0.0169554	500	Promoter (<=1kb)	34463	-718	Aatk
chr11	120043500	120043999	0.197498	0.0191408	0.967736	0.806473	0.501004	0.00270472	0.0164361	500	Promoter (1-2kb)	34463	-1718	Aatk
chr11	120044500	120044999	3.12136	0.102677	0.848343	0.283841	0.496014	0.0926481	0.010029	500	Promoter (2-3kb)	39758	2071	Aatk
chr11	120045000	120045499	0.188215	0.0185578	0.967736	0.84999	0.499028	0.00251439	0.0160434	500	Promoter (1-2kb)	39758	1571	Aatk
chr11	120045500	120045999	-0.177014	0.0225972	0.967506	0.731368	0.498086	-0.00321096	0.0258082	500	Promoter (1-2kb)	39758	1071	Aatk
chr11	120046000	120046499	-0.953677	0.0202828	0.568877	0.0105687	0.48203	-0.0208745	0.0411573	500	Promoter (<=1kb)	39758	571	Aatk
chr11	120046500	120046999	-1.63651	0.0384369	0.907579	0.485051	0.504864	-0.0852863	0.123723	500	Promoter (<=1kb)	39758	71	Aatk
chr11	120047000	120047499	0.239167	0.0603844	0.770958	0.141144	0.488848	0.00953021	0.0508542	500	Promoter (<=1kb)	39758	0	Aatk
chr11	120047500	120047999	0.470797	0.0420902	0.907245	0.475125	0.505156	0.0122762	0.029814	500	Promoter (<=1kb)	39855	-333	Aatk
chr11	120048000	120048499	-0.92439	0.101586	0.941219	0.606421	0.49535	-0.0930083	0.194595	500	Promoter (<=1kb)	39855	-833	Aatk
chr11	120048500	120048999	1.3423	0.0362917	1	0.987808	0.500076	0.0231898	0.0131019	500	Promoter (1-2kb)	39855	-1333	Aatk
chr11	120050000	120050499	0.396811	0.00814548	0.967506	0.736358	0.501008	0.00243963	0.00570586	500	Promoter (2-3kb)	39855	-2833	Aatk
chr11	120052500	120052999	-0.480638	0.0145491	0.967736	0.813694	0.49898	-0.00654288	0.021092	500	Distal Intergenic	39855	-5333	Aatk
chr11	120055000	120055499	0.42697	0.00677974	1	0.997388	0.50001	0.00224917	0.00453056	500	Distal Intergenic	39855	-7833	Aatk
chr11	120064000	120064499	0.0806009	0.00746087	0.920405	0.530624	0.498024	0.000514069	0.0069468	500	Promoter (<=1kb)	535	469	Cep131
chr11	120065000	120065499	-0.952075	0.0442402	0.943784	0.62199	0.496904	-0.0432185	0.0874588	500	Promoter (<=1kb)	535	-32	Cep131
chr11	120067500	120067999	1.66502	0.0126815	0.639619	0.033754	0.507008	0.0100518	0.00262967	500	Promoter (<=1kb)	3419	58	Cep131
chr11	120078000	120078499	-1.64205	0.0206267	0.967736	0.78964	0.501028	-0.0479933	0.06862	500	Intron (ENSMUST00000106227.7/12009, intron 3 of 25)	3934	-5978	Cep131
chr11	120080500	120080999	2.56785	0.0375442	0.907245	0.459406	0.503028	0.0328748	0.00466935	500	Intron (ENSMUST00000106227.7/12009, intron 3 of 25)	22398	5828	Cep131
chr11	120081000	120081499	0.77942	0.00799624	0.920254	0.52481	0.502004	0.00417242	0.00382382	500	Exon (ENSMUST00000106227.7/12009, exon 3 of 26)	22398	5328	Cep131
chr11	120086500	120086999	-0.0376548	0.533394	0.916367	0.503378	0.490146	-0.0141579	0.547552	500	Promoter (<=1kb)	22398	0	Cep131
chr11	120087000	120087499	-0.112838	0.117586	0.849922	0.30237	0.48779	-0.00972865	0.127314	500	Promoter (<=1kb)	22398	-173	Cep131
chr11	120091000	120091499	1.47666	0.0535599	0.848343	0.282394	0.503998	0.0355962	0.0179637	500	3' UTR	22398	-4173	Cep131
chr11	120092500	120092999	-1.24135	0.00365487	0.757699	0.128974	0.494988	-0.00771438	0.0113692	500	Exon (ENSMUST00000026442.10/78777, exon 12 of 13)	1731	4261	Tepsin
chr11	120093000	120093499	0.802728	0.0163499	1	0.997424	0.500014	0.00783054	0.00851931	500	Exon (ENSMUST00000026442.10/78777, exon 10 of 13)	1731	3761	Tepsin
chr11	120093500	120093999	0.711078	0.00992225	1	1	0.5	0.00463938	0.00528287	500	Exon (ENSMUST00000026442.10/78777, exon 9 of 13)	1731	3261	Tepsin
chr11	120095500	120095999	2.75946	0.043813	0.803695	0.202959	0.50401	0.0390473	0.00476564	500	Promoter (1-2kb)	1731	1261	Tepsin
chr11	120096000	120096499	-2.58032	0.0071535	0.778443	0.156468	0.503996	-0.0455912	0.0527447	500	Promoter (<=1kb)	1731	761	Tepsin
chr11	120096500	120096999	3.85652	0.106354	0.920254	0.522328	0.502016	0.100874	0.00548027	500	Promoter (<=1kb)	1731	261	Tepsin
chr11	120097000	120097499	1.58595	0.0132342	0.803695	0.200714	0.50403	0.0101596	0.00307458	500	Promoter (<=1kb)	1731	0	Tepsin
chr11	120097500	120097999	1.33423	0.0182017	0.73324	0.0949172	0.504992	0.0121896	0.00601206	500	Promoter (<=1kb)	3226	-115	Tepsin
chr11	120098000	120098499	-1.41728	0.0134687	0.952897	0.675638	0.501944	-0.0258452	0.0393139	500	Promoter (<=1kb)	1802	201	Tepsin
chr11	120098500	120098999	0.161701	0.509987	0.789386	0.171328	0.520754	0.0542858	0.455702	500	Promoter (<=1kb)	1802	0	Tepsin
chr11	120099000	120099499	0.564518	0.11463	0.928904	0.565245	0.494224	0.0377669	0.076863	500	Promoter (<=1kb)	1316	0	Ndufaf8
chr11	120100000	120100499	2.07326	0.0291423	0.757699	0.130817	0.504988	0.0237422	0.00540011	500	Promoter (<=1kb)	1316	901	Ndufaf8
chr11	120100500	120100999	0.500267	0.0308086	0.907245	0.459406	0.503028	0.00961373	0.0211949	500	Promoter (1-2kb)	1316	1401	Ndufaf8
chr11	120101000	120101499	-1.40251	0.0403619	0.928904	0.549057	0.495944	-0.0696265	0.109988	500	Promoter (1-2kb)	1316	1901	Ndufaf8
chr11	120101500	120101999	-1.31322	0.00898076	0.967736	0.788839	0.498968	-0.0163059	0.0252866	500	Promoter (2-3kb)	1316	2401	Ndufaf8
chr11	120106000	120106499	4.54007	0.111135	0.779391	0.159808	0.50504	0.108272	0.00286297	500	Promoter (<=1kb)	1368	489	Slc38a10
chr11	120111000	120111499	3.12838	0.118065	0.778443	0.148256	0.507144	0.106334	0.0117303	500	Promoter (<=1kb)	4654	-542	Slc38a10
chr11	120111500	120111999	4.0069	0.11354	0.639619	0.0314769	0.507998	0.108353	0.00518676	500	Promoter (1-2kb)	4654	-1042	Slc38a10
chr11	120112500	120112999	-2.49387	0.0113143	0.947243	0.654721	0.501	-0.0616833	0.0729976	500	Promoter (2-3kb)	4654	-2042	Slc38a10
chr11	120120500	120120999	1.97164	0.140971	0.873353	0.364886	0.50637	0.106519	0.0344525	500	Intron (ENSMUST00000045402.13/72055, intron 10 of 15)	4654	-10042	Slc38a10
chr11	120137000	120137499	1.20906	0.114831	0.959086	0.710413	0.5033	0.066296	0.0485352	500	Intron (ENSMUST00000045402.13/72055, intron 6 of 15)	3676	5285	Slc38a10
chr11	120137500	120137999	1.42152	0.117636	0.928904	0.555176	0.496086	0.0749737	0.0426625	500	Exon (ENSMUST00000045402.13/72055, exon 6 of 16)	3676	4785	Slc38a10
chr11	120139000	120139499	-1.38354	0.0210112	0.600114	0.0183927	0.483734	-0.0370266	0.0580378	500	Exon (ENSMUST00000045402.13/72055, exon 5 of 16)	3676	3285	Slc38a10
chr11	120139500	120139999	-0.0286689	0.0166998	0.93939	0.601228	0.496876	-0.000375314	0.0170751	500	Promoter (2-3kb)	3676	2785	Slc38a10
chr11	120142500	120142999	0.256294	0.0189763	0.951035	0.669952	0.49811	0.00341418	0.0155621	500	Promoter (<=1kb)	3676	0	Slc38a10
chr11	120149500	120149999	2.64668	0.100225	0.547519	0.0073416	0.490032	0.0859013	0.0143241	500	Promoter (1-2kb)	40277	1280	Slc38a10
chr11	120150500	120150999	-0.890486	0.0254016	0.928904	0.551486	0.497056	-0.0233955	0.048797	500	Promoter (<=1kb)	40277	280	Slc38a10
chr11	120151000	120151499	-0.255751	0.248287	0.768133	0.139372	0.480426	-0.0485449	0.296832	500	Promoter (<=1kb)	40277	0	Slc38a10
chr11	120151500	120151999	-0.887806	0.0335114	0.73324	0.103271	0.48814	-0.0301975	0.0637089	500	Promoter (<=1kb)	27503	-154	Slc38a10
chr11	120160500	120160999	0.917569	0.0194325	0.820777	0.225277	0.506108	0.0100861	0.00934637	500	Distal Intergenic	27503	-9154	Slc38a10
chr11	120173500	120173999	2.47912	0.0407729	0.967736	0.787517	0.499032	0.0351014	0.0056715	500	Distal Intergenic	3352	14752	Reno1
chr11	120179500	120179999	-0.0706662	0.105925	0.73324	0.104248	0.491088	-0.00541798	0.111343	500	Distal Intergenic	3352	8752	Reno1
chr11	120186000	120186499	0.401146	0.0417732	0.920254	0.516926	0.503076	0.0106257	0.0311475	500	Promoter (2-3kb)	3352	2252	Reno1
chr11	120189000	120189499	0.536076	0.0220273	0.898461	0.444894	0.50399	0.00745701	0.0145703	500	Promoter (<=1kb)	3352	-249	Reno1
chr11	120189500	120189999	-0.168753	0.166999	0.967736	0.79948	0.497242	-0.0209705	0.18797	500	Promoter (<=1kb)	2146	0	Reno1
chr11	120190000	120190499	-0.599025	0.296389	0.757699	0.119524	0.478932	-0.153579	0.449968	500	Promoter (<=1kb)	2146	-148	Reno1
chr11	120190500	120190999	-1.17195	0.00789468	0.702355	0.0714151	0.492012	-0.0123996	0.0202943	500	Promoter (<=1kb)	2146	-648	Reno1
chr11	120191500	120191999	-2.49502	0.009701	0.672501	0.0443292	0.489872	-0.054262	0.063963	500	Promoter (1-2kb)	2146	-1648	Reno1
chr11	120199500	120199999	0.558854	0.0164556	0.895575	0.426514	0.504006	0.00592718	0.0105284	500	Distal Intergenic	2146	-9648	Reno1
chr11	120204000	120204499	0.787985	0.0305377	0.795463	0.182782	0.508264	0.0136934	0.0168443	500	Distal Intergenic	2146	-14148	Reno1
chr11	120224000	120224499	0.751955	0.212838	1	0.961682	0.499558	0.0872676	0.125571	500	Distal Intergenic	1784	7086	2900052L18Rik
chr11	120225500	120225999	-0.116875	0.0413153	0.672501	0.0563629	0.511836	-0.00365509	0.0449704	500	Distal Intergenic	1784	5586	2900052L18Rik
chr11	120226000	120226499	0.0474278	0.0171993	0.873353	0.366289	0.495996	0.000620905	0.0165784	500	Distal Intergenic	1784	5086	2900052L18Rik
chr11	120229000	120229499	0.861081	0.11091	0.998066	0.918168	0.499296	0.0507487	0.0601616	500	Promoter (2-3kb)	1784	2086	2900052L18Rik
chr11	120229500	120229999	0.0729114	0.00882827	0.938471	0.599137	0.498044	0.000533644	0.00829463	500	Promoter (1-2kb)	1784	1586	2900052L18Rik
chr11	120230000	120230499	1.99452	0.155333	0.993047	0.911798	0.499256	0.11785	0.0374829	500	Promoter (1-2kb)	1784	1086	2900052L18Rik
chr11	120231000	120231499	-2.10329	0.0374001	0.655037	0.0376804	0.48413	-0.129898	0.167298	500	Promoter (<=1kb)	1784	86	2900052L18Rik
chr11	120231500	120231999	0.712765	0.579682	0.958886	0.709112	0.495266	0.226769	0.352913	500	Promoter (<=1kb)	1784	0	2900052L18Rik
chr11	120232000	120232499	0.752279	0.0451793	0.893554	0.423271	0.495092	0.0191706	0.0260087	500	Promoter (<=1kb)	1784	-415	2900052L18Rik
chr11	120232500	120232999	-0.766324	0.426245	0.926683	0.542095	0.491002	-0.30017	0.726414	500	Promoter (<=1kb)	59336	0	Bahcc1
chr11	120233000	120233499	0.428202	0.0185043	0.887682	0.389353	0.505144	0.00526578	0.0132386	500	Promoter (<=1kb)	59350	53	Bahcc1
chr11	120233500	120233999	-0.111425	0.0211566	1	0.994803	0.499964	-0.00185935	0.023016	500	Promoter (<=1kb)	59350	553	Bahcc1
chr11	120236500	120236999	1.43383	0.0548714	0.832007	0.239412	0.506844	0.0358206	0.0190509	500	Promoter (<=1kb)	55584	0	Bahcc1
chr11	120237500	120237999	0.29388	0.0147413	0.896173	0.432079	0.503958	0.00308534	0.011656	500	Promoter (<=1kb)	55584	801	Bahcc1
chr11	120238500	120238999	-0.375081	0.0127035	0.948421	0.661421	0.501942	-0.00436566	0.0170692	500	Promoter (1-2kb)	55584	1801	Bahcc1
chr11	120239500	120239999	0.279493	0.0171239	0.958669	0.705044	0.498092	0.00336809	0.0137558	500	Promoter (2-3kb)	55584	2801	Bahcc1
chr11	120240000	120240499	2.32652	0.118135	0.945349	0.628636	0.497264	0.0961846	0.0219507	500	Intron (ENSMUST00000122148.7/268515, intron 2 of 27)	55584	3301	Bahcc1
chr11	120240500	120240999	-1.23605	0.026754	0.93409	0.576398	0.50316	-0.0389769	0.0657309	500	Intron (ENSMUST00000122148.7/268515, intron 2 of 27)	55584	3801	Bahcc1
chr11	120241000	120241499	-1.64039	0.0385127	0.89707	0.442182	0.504936	-0.0857857	0.124298	500	Intron (ENSMUST00000122148.7/268515, intron 2 of 27)	55584	4301	Bahcc1
chr11	120256500	120256999	-1.02826	0.00471283	0.967736	0.769734	0.500968	-0.00697841	0.0116913	500	Intron (ENSMUST00000122148.7/268515, intron 2 of 27)	55584	19801	Bahcc1
chr11	120257000	120257499	0.572449	0.0217734	0.852536	0.323266	0.505068	0.0077864	0.013987	500	Intron (ENSMUST00000122148.7/268515, intron 2 of 27)	55584	20301	Bahcc1
chr11	120258500	120258999	1.32376	0.0475263	0.947243	0.657498	0.498034	0.0297409	0.0177854	500	Intron (ENSMUST00000122148.7/268515, intron 2 of 27)	55584	21801	Bahcc1
chr11	120259500	120259999	0.8647	0.0352115	0.868971	0.346513	0.496038	0.0167764	0.0184351	500	Intron (ENSMUST00000122148.7/268515, intron 3 of 27)	55584	22801	Bahcc1
chr11	120260000	120260499	0.150622	0.0420287	0.902075	0.450163	0.496056	0.00436492	0.0376637	500	Intron (ENSMUST00000122148.7/268515, intron 3 of 27)	55584	23301	Bahcc1
chr11	120261000	120261499	-0.758216	0.0149326	0.870174	0.348507	0.49502	-0.0117072	0.0266397	500	Intron (ENSMUST00000122148.7/268515, intron 3 of 27)	55584	24301	Bahcc1
chr11	120261500	120261999	-1.75352	0.0437065	0.600114	0.0152834	0.477566	-0.108407	0.152114	500	Intron (ENSMUST00000122148.7/268515, intron 3 of 27)	55584	24801	Bahcc1
chr11	120262000	120262499	-2.62831	0.0143031	0.907245	0.461833	0.496026	-0.0844994	0.0988025	500	Intron (ENSMUST00000122148.7/268515, intron 3 of 27)	55584	25301	Bahcc1
chr11	120262500	120262999	0.0821775	0.0214534	1	0.99341	0.500048	0.0012986	0.0201548	500	Intron (ENSMUST00000122148.7/268515, intron 3 of 27)	55584	25801	Bahcc1
chr11	120263500	120263999	0.73455	0.0108836	0.967736	0.764181	0.499008	0.00514047	0.0057431	500	Intron (ENSMUST00000122148.7/268515, intron 3 of 27)	55584	26801	Bahcc1
chr11	120265500	120265999	2.34353	0.0666367	0.929543	0.568616	0.498034	0.0551134	0.0115233	500	Intron (ENSMUST00000122148.7/268515, intron 3 of 27)	55584	28801	Bahcc1
chr11	120268000	120268499	2.50018	0.120341	0.849922	0.318373	0.50619	0.100717	0.0196244	500	Exon (ENSMUST00000122148.7/268515, exon 4 of 28)	55584	31301	Bahcc1
chr11	120268500	120268999	0.0704291	0.02336	0.759038	0.134045	0.49191	0.00120828	0.0221517	500	Intron (ENSMUST00000122148.7/268515, intron 4 of 27)	55584	31801	Bahcc1
