## Supplementary material for "PATZ1 Reinstates a Growth-Permissive Chromatin Landscape in Adult Corticospinal Neurons After Injury": Addtional File 1 Table S1 to S 14: Additional File 1- Table S6.xlsx (part 7 of 27)

### Sheet: snATAC_Injured_upregulated (continued)
chrom	chromStart	chromEnd	Log2FC	Mean	FDR	Pval	AUC	MeanDiff	MeanBGD	width	annotation	geneLength	distanceToTSS	SYMBOL
chr11	120279500	120279999	1.24171	0.0480827	0.937067	0.583154	0.497084	0.0289042	0.0191785	500	Exon (ENSMUST00000122148.7/268515, exon 13 of 28)	55584	42801	Bahcc1
chr11	120301000	120301499	-1.58949	0.0223067	0.811271	0.211725	0.49207	-0.0488425	0.0711492	500	Distal Intergenic	596	45478	Actg1
chr11	120304500	120304999	-1.78601	0.0188545	0.887682	0.41281	0.503968	-0.0510643	0.0699188	500	Distal Intergenic	596	41978	Actg1
chr11	120357500	120357999	0.399578	0.0774508	0.967736	0.825201	0.501004	0.0192207	0.05823	500	Distal Intergenic	6635	-3535	Fscn2
chr11	120358000	120358499	0.646135	0.0505865	0.672501	0.0559847	0.514144	0.0189843	0.0316022	500	Distal Intergenic	6635	-3035	Fscn2
chr11	120367000	120367499	0.925486	0.0129664	0.967506	0.736358	0.501008	0.00708653	0.00587985	500	Promoter (<=1kb)	1108	287	Fscn2
chr11	120369500	120369999	2.12436	0.169129	0.953037	0.676343	0.503116	0.13188	0.0372489	500	Promoter (<=1kb)	1008	889	Faap100
chr11	120370000	120370499	-1.29959	0.0140413	1	0.993971	0.499968	-0.0234457	0.0374871	500	Promoter (<=1kb)	1008	389	Faap100
chr11	120378000	120378499	-2.39589	0.0114177	0.803695	0.201397	0.492776	-0.0571997	0.0686174	500	Promoter (<=1kb)	1489	0	Faap100
chr11	120378500	120378999	-0.890565	0.130861	1	0.923178	0.499026	-0.11345	0.244311	500	Promoter (<=1kb)	2540	0	Faap100
chr11	120379000	120379499	1.30793	0.162313	0.969774	0.869494	0.50108	0.097947	0.0643661	500	Promoter (<=1kb)	9203	-236	Faap100
chr11	120382500	120382999	0.24924	0.148767	0.958969	0.709959	0.49718	0.0239207	0.124846	500	Promoter (<=1kb)	1186	504	Nploc4
chr11	120386500	120386999	0.403926	0.0145257	0.967736	0.79891	0.501044	0.00403559	0.0104901	500	Promoter (2-3kb)	1186	-2997	Nploc4
chr11	120395000	120395499	0.401793	0.0455362	0.967736	0.844334	0.500972	0.0115552	0.0339809	500	Intron (ENSMUST00000044271.14/217365, intron 12 of 16)	1186	-11497	Nploc4
chr11	120436000	120436499	-0.37482	0.00802552	0.967736	0.792845	0.498988	-0.00297435	0.0109999	500	Promoter (1-2kb)	57339	1209	Nploc4
chr11	120437500	120437999	0.9801	0.242889	0.723761	0.0879218	0.487068	0.120744	0.122145	500	Promoter (<=1kb)	57339	0	Nploc4
chr11	120457500	120457999	1.51439	0.0689062	0.967506	0.741072	0.49805	0.046086	0.0228203	500	Promoter (<=1kb)	1052	0	Oxld1
chr11	120458000	120458499	-1.3399	0.0482009	0.639619	0.0290727	0.481136	-0.0768743	0.125075	500	Promoter (<=1kb)	1463	0	Oxld1
chr11	120460500	120460999	0.0880466	0.00790367	0.873353	0.369419	0.497036	0.00058634	0.00731733	500	Promoter (<=1kb)	2732	699	Ccdc137
chr11	120467000	120467499	-0.616876	0.135209	0.896173	0.432648	0.49117	-0.0732082	0.208418	500	Promoter (<=1kb)	1951	0	Arl16
chr11	120467500	120467999	0.00841957	0.346414	0.969516	0.868518	0.49765	0.00202742	0.344387	500	Promoter (<=1kb)	2163	0	Arl16
chr11	120484000	120484499	-0.785955	0.027344	0.898383	0.44449	0.49416	-0.0212519	0.048596	500	Promoter (<=1kb)	4453	-114	Mrpl12
chr11	120484500	120484999	-0.771656	0.173153	0.954627	0.68063	0.495078	-0.123873	0.297027	500	Promoter (<=1kb)	4453	0	Mrpl12
chr11	120485000	120485499	1.82657	0.0558488	0.887682	0.41517	0.496052	0.0415392	0.0143096	500	Promoter (<=1kb)	3431	0	Mrpl12
chr11	120489000	120489499	1.31325	0.159793	0.95682	0.688177	0.49651	0.0966851	0.0631076	500	Promoter (2-3kb)	7348	-2341	Slc25a10
chr11	120489500	120489999	-2.51836	0.0241098	0.856977	0.327799	0.492816	-0.123481	0.147591	500	Promoter (1-2kb)	7348	-1841	Slc25a10
chr11	120490500	120490999	2.26453	0.0714158	0.757699	0.120828	0.50704	0.0581366	0.0132791	500	Promoter (<=1kb)	7348	-841	Slc25a10
chr11	120491000	120491499	-0.768122	0.0356384	0.723761	0.0788352	0.487874	-0.0264617	0.0621001	500	Promoter (<=1kb)	7348	-341	Slc25a10
chr11	120491500	120491999	-0.599866	0.15011	0.600114	0.0179148	0.47391	-0.078424	0.228534	500	Promoter (<=1kb)	7348	0	Slc25a10
chr11	120492000	120492499	-1.31127	0.0485174	0.849922	0.310706	0.492682	-0.0748468	0.123364	500	Promoter (<=1kb)	5002	85	Slc25a10
chr11	120492500	120492999	1.79146	0.074218	0.967736	0.851211	0.500998	0.0542002	0.0200178	500	Promoter (<=1kb)	5002	585	Slc25a10
chr11	120493000	120493499	1.53745	0.0159704	0.811055	0.21154	0.505112	0.0117797	0.00419068	500	Promoter (1-2kb)	5002	1085	Slc25a10
chr11	120507000	120507499	1.12041	0.0733327	0.956352	0.686592	0.50218	0.0406824	0.0326503	500	Distal Intergenic	553	9275	Slc25a10
chr11	120658500	120658999	1.24706	0.0241199	0.887682	0.407275	0.502972	0.0151154	0.00900445	500	Promoter (<=1kb)	4200	-456	Notum
chr11	120659000	120659499	-1.31307	0.0320537	0.958669	0.70033	0.50194	-0.0505595	0.0826132	500	Promoter (<=1kb)	4200	-956	Notum
chr11	120660500	120660999	-0.178298	0.020589	0.967506	0.732267	0.498036	-0.00297155	0.0235606	500	Promoter (<=1kb)	6819	0	Notum
chr11	120672500	120672999	-0.165958	0.0629296	0.987155	0.903485	0.501096	-0.0079156	0.0708452	500	Promoter (<=1kb)	1374	0	Aspscr1
chr11	120673000	120673499	-0.640064	0.145066	0.757699	0.118532	0.480604	-0.0821217	0.227188	500	Promoter (<=1kb)	2957	0	Aspscr1
chr11	120673500	120673999	-1.72398	0.010615	0.790589	0.174638	0.493036	-0.0290581	0.0396731	500	Promoter (<=1kb)	13298	96	Aspscr1
chr11	120692000	120692499	-2.71482	0.00513428	0.832007	0.246791	0.496008	-0.039703	0.0448372	500	Promoter (2-3kb)	19932	2690	Aspscr1
chr11	120692500	120692999	1.39858	0.0514811	0.968433	0.861855	0.499074	0.0331955	0.0182855	500	Intron (ENSMUST00000026135.14/68938, intron 7 of 15)	19932	3190	Aspscr1
chr11	120710500	120710999	-2.90952	0.00968201	0.896173	0.433831	0.496988	-0.0760929	0.0857749	500	Promoter (<=1kb)	1042	984	Cenpx
chr11	120712500	120712999	0.238884	0.0865458	0.887682	0.410532	0.505044	0.0135121	0.0730338	500	Promoter (<=1kb)	1042	-517	Cenpx
chr11	120713000	120713499	-0.902461	0.0148302	0.897417	0.442842	0.495992	-0.0146297	0.02946	500	Promoter (<=1kb)	2791	233	Cenpx
chr11	120713500	120713999	-0.581209	0.334542	0.844366	0.268614	0.48404	-0.166959	0.501501	500	Promoter (<=1kb)	2791	0	Cenpx
chr11	120714000	120714499	-1.16966	0.0353869	0.928904	0.552043	0.495356	-0.0467183	0.0821052	500	Promoter (<=1kb)	1577	22	Lrrc45
chr11	120720000	120720499	0.412188	0.018337	1	0.997724	0.499986	0.00505409	0.0132829	500	Promoter (<=1kb)	1182	269	Lrrc45
chr11	120720500	120720999	1.27118	0.0959863	0.957727	0.690312	0.503112	0.0573884	0.0385979	500	Promoter (<=1kb)	2500	-471	Rac3
chr11	120721000	120721499	0.562749	0.0545549	0.912876	0.496709	0.505072	0.0182666	0.0362883	500	Promoter (<=1kb)	2500	0	Rac3
chr11	120721500	120721999	0.165068	0.0566892	0.967736	0.797412	0.50202	0.0063451	0.0503441	500	Promoter (<=1kb)	2034	0	Rac3
chr11	120722000	120722499	0.479233	0.0164535	0.790589	0.179938	0.505942	0.0052157	0.0112378	500	Promoter (<=1kb)	1552	0	Rac3
chr11	120722500	120722999	-0.355394	0.0179931	0.967736	0.813295	0.500968	-0.00558478	0.0235779	500	Promoter (<=1kb)	1552	486	Rac3
chr11	120723000	120723499	1.43994	0.015186	0.832007	0.24396	0.504016	0.0108515	0.0043345	500	Promoter (<=1kb)	1552	986	Rac3
chr11	120776000	120776499	2.21657	0.295843	1	0.98481	0.500172	0.233761	0.0620818	500	Distal Intergenic	3440	7686	Rfng
chr11	120782500	120782999	0.837774	0.0234674	0.920343	0.529791	0.49802	0.0112182	0.0122492	500	Promoter (1-2kb)	3440	1186	Rfng
chr11	120783000	120783499	1.12283	0.028943	0.868384	0.34554	0.50397	0.0167342	0.0122088	500	Promoter (<=1kb)	3440	686	Rfng
chr11	120783500	120783999	-0.446087	0.0177258	1	0.993662	0.499958	-0.00714744	0.0248732	500	Promoter (<=1kb)	3440	186	Rfng
chr11	120784000	120784499	-1.60159	0.04856	0.920343	0.529426	0.494752	-0.102878	0.151438	500	Promoter (<=1kb)	3440	0	Rfng
chr11	120784500	120784999	-1.16693	0.0227097	0.873353	0.358865	0.49379	-0.0307717	0.0534813	500	Promoter (<=1kb)	4588	0	Gps1
chr11	120786000	120786499	-0.155851	0.00304389	1	1	0.500002	-0.000575401	0.00361929	500	Promoter (<=1kb)	990	-273	Gps1
chr11	120792000	120792499	-2.09129	0.000653762	0.639619	0.0329225	0.493986	-0.00865472	0.00930848	500	Promoter (1-2kb)	1246	-1553	Dus1l
chr11	120796000	120796499	-0.486934	0.0801256	0.952273	0.673709	0.496258	-0.0329704	0.113096	500	Promoter (<=1kb)	3604	0	Dus1l
chr11	120796500	120796999	-0.400212	0.127128	0.947243	0.652188	0.504288	-0.0412823	0.16841	500	Promoter (<=1kb)	7203	-97	Dus1l
chr11	120800000	120800499	0.668998	0.128664	0.723761	0.0775466	0.483912	0.0484836	0.0801801	500	Distal Intergenic	7203	-3597	Dus1l
chr11	120800500	120800999	0.266551	0.0363003	0.907245	0.468356	0.497032	0.00646109	0.0298392	500	Distal Intergenic	7203	-4097	Dus1l
chr11	120812000	120812499	-0.680169	0.0166026	0.803695	0.187786	0.493004	-0.0112048	0.0278074	500	Promoter (2-3kb)	1138	-2299	Fasn
chr11	120820000	120820499	-1.11402	0.0113377	0.639619	0.0276743	0.490992	-0.0155315	0.0268692	500	Exon (ENSMUST00000055655.8/14104, exon 6 of 43)	1009	3281	Fasn
chr11	120822500	120822999	-0.494849	0.0102374	0.778443	0.156955	0.494044	-0.00500722	0.0152446	500	Promoter (<=1kb)	1009	781	Fasn
chr11	120823000	120823499	-1.05189	0.0121978	0.723761	0.0769824	0.490928	-0.0152376	0.0274354	500	Promoter (<=1kb)	1009	281	Fasn
chr11	120823500	120823999	-0.227567	0.0509705	0.967736	0.757502	0.50264	-0.00905049	0.060021	500	Promoter (<=1kb)	1009	0	Fasn
chr11	120824000	120824499	0.176901	0.36491	1	0.958614	0.50073	0.0423409	0.322569	500	Promoter (<=1kb)	16991	0	Fasn
chr11	120824500	120824999	0.856696	0.547487	0.803695	0.187101	0.481596	0.246052	0.301436	500	Promoter (<=1kb)	18702	0	Fasn
chr11	120825000	120825499	0.812318	0.0417045	0.965722	0.725128	0.4981	0.0188162	0.0228882	500	Promoter (<=1kb)	18702	-453	Fasn
chr11	120825500	120825999	1.54929	0.0545942	0.849922	0.298622	0.495068	0.0372572	0.017337	500	Promoter (<=1kb)	18702	-953	Fasn
chr11	120826000	120826499	-0.2988	0.0126592	0.946426	0.633456	0.497992	-0.00337338	0.0160326	500	Promoter (1-2kb)	18702	-1453	Fasn
chr11	120834500	120834999	-2.5685	0.00699626	0.73324	0.107336	0.494012	-0.044369	0.0513653	500	Intron (ENSMUST00000056781.4/71276, intron 18 of 18)	18702	-9953	Fasn
chr11	120846500	120846999	0.793786	0.0447436	0.784625	0.168528	0.492936	0.0197806	0.024963	500	Intron (ENSMUST00000056781.4/71276, intron 18 of 18)	18702	-21953	Fasn
chr11	120847000	120847499	-0.021487	0.00921869	0.967736	0.81585	0.501008	-0.000168338	0.00938703	500	Intron (ENSMUST00000056781.4/71276, intron 18 of 18)	18702	-22453	Fasn
chr11	120848000	120848499	-0.361759	0.00532181	1	0.996037	0.499984	-0.00208665	0.00740846	500	Intron (ENSMUST00000056781.4/71276, intron 18 of 18)	18702	-23453	Fasn
chr11	120851000	120851499	0.357808	0.00656882	0.967736	0.764181	0.500992	0.00188215	0.00468668	500	Intron (ENSMUST00000056781.4/71276, intron 18 of 18)	47130	22172	Ccdc57
chr11	120888500	120888999	0.79935	0.0616324	0.920254	0.518391	0.497068	0.0270687	0.0345637	500	Promoter (2-3kb)	12120	-2589	Ccdc57
chr11	120889000	120889499	3.4509	0.065154	0.894995	0.425327	0.503068	0.0610129	0.00414114	500	Intron (ENSMUST00000056781.4/71276, intron 10 of 18)	12120	-3089	Ccdc57
chr11	120903000	120903499	-3.54133	0.0140097	0.588789	0.0140705	0.485916	-0.170382	0.184392	500	Exon (ENSMUST00000056781.4/71276, exon 6 of 19)	12120	-17089	Ccdc57
chr11	120905500	120905999	-0.381116	0.141241	0.988413	0.905363	0.49914	-0.0433089	0.18455	500	Intron (ENSMUST00000056781.4/71276, intron 3 of 18)	12120	-19589	Ccdc57
chr11	120932500	120932999	-0.249563	0.0771416	0.73324	0.101791	0.485236	-0.0149457	0.0920873	500	Promoter (<=1kb)	106344	0	Ccdc57
chr11	120933000	120933499	0.962737	0.174608	0.808861	0.210048	0.490428	0.0859935	0.0886144	500	Promoter (<=1kb)	106344	-128	Ccdc57
chr11	120950500	120950999	-0.405788	0.064418	0.950333	0.667057	0.496344	-0.0215734	0.0859914	500	Promoter (<=1kb)	4586	0	Slc16a3
chr11	120951000	120951499	-0.591777	0.108017	0.967736	0.830791	0.49808	-0.0557899	0.163807	500	Promoter (<=1kb)	3075	0	Slc16a3
chr11	120951500	120951999	1.5042	0.0559223	0.873984	0.371099	0.496036	0.0375032	0.0184191	500	Promoter (<=1kb)	3075	362	Slc16a3
chr11	120959500	120959999	2.55384	0.0508459	0.937097	0.586486	0.502024	0.0438462	0.00699971	500	3' UTR	1006	4274	Slc16a3
chr11	120960500	120960999	0.130465	0.00328635	0.958669	0.706302	0.500996	0.000457073	0.00282928	500	3' UTR	2039	4687	Csnk1d
chr11	120969000	120969499	-4.26844	0.0014013	0.73324	0.101271	0.495994	-0.0621486	0.0635499	500	Promoter (<=1kb)	450	-939	Csnk1d
chr11	120973000	120973499	0.653088	0.0107184	0.832007	0.248401	0.504988	0.00463054	0.00608785	500	Promoter (1-2kb)	7853	-1375	Csnk1d
chr11	120973500	120973999	-0.653291	0.0107407	1	0.984873	0.49991	-0.00729728	0.018038	500	Promoter (1-2kb)	7853	-1875	Csnk1d
chr11	120987500	120987999	-2.12838	0.0108739	0.937187	0.595403	0.498024	-0.043414	0.0542879	500	Promoter (2-3kb)	18400	2872	Csnk1d
chr11	120990000	120990499	0.506872	0.0447659	0.803695	0.194713	0.508044	0.0138546	0.0309114	500	Promoter (<=1kb)	18400	372	Csnk1d
chr11	120990500	120990999	-0.623887	0.0339594	0.76719	0.138943	0.48896	-0.0194548	0.0534142	500	Promoter (<=1kb)	18400	0	Csnk1d
chr11	120991000	120991499	-0.183752	0.378935	0.832007	0.237202	0.516124	-0.051744	0.430679	500	Promoter (<=1kb)	8195	0	Csnk1d
chr11	120991500	120991999	0.24749	0.0322857	0.832007	0.241419	0.507928	0.00540477	0.026881	500	Promoter (<=1kb)	29582	-170	Csnk1d
chr11	120992000	120992499	0.50807	0.0164856	0.896486	0.437849	0.504052	0.00548723	0.0109984	500	Promoter (<=1kb)	29582	-670	Csnk1d
chr11	120993000	120993499	1.02961	0.010861	0.967736	0.75219	0.501044	0.00656114	0.00429989	500	Promoter (1-2kb)	29582	-1670	Csnk1d
chr11	120996000	120996499	3.30401	0.0177532	0.493773	0.00149357	0.51	0.0177532	0	500	Distal Intergenic	29582	-4670	Csnk1d
chr11	120996500	120996999	0.313921	0.0464463	0.600114	0.0176477	0.509984	0.00947356	0.0369727	500	Distal Intergenic	29582	-5170	Csnk1d
chr11	121004000	121004499	-2.71163	0.0103942	0.846085	0.271764	0.504988	-0.0687958	0.07919	500	Distal Intergenic	29582	-12670	Csnk1d
chr11	121013000	121013499	-0.165453	0.0133602	0.967736	0.79891	0.501044	-0.00186655	0.0152268	500	Distal Intergenic	29582	-21670	Csnk1d
chr11	121014500	121014999	1.76473	0.132502	0.914228	0.499653	0.494544	0.0949203	0.0375814	500	Distal Intergenic	29582	-23170	Csnk1d
chr11	121015000	121015499	1.17218	0.135425	0.993806	0.912783	0.49902	0.0764425	0.0589825	500	Distal Intergenic	29582	-23670	Csnk1d
chr11	121017500	121017999	-0.411892	0.0426211	0.922838	0.536027	0.495532	-0.0147441	0.0573652	500	Distal Intergenic	2672	21419	Cd7
chr11	121018000	121018499	-3.599	0.00593884	0.73324	0.106629	0.493028	-0.0882586	0.0941975	500	Distal Intergenic	2672	20919	Cd7
chr11	121024000	121024499	1.3472	0.0289084	0.568877	0.00858828	0.514188	0.0187597	0.0101487	500	Distal Intergenic	2672	14919	Cd7
chr11	121034000	121034499	-0.789759	0	0.849922	0.318279	0.499	-0.00145757	0.00145757	500	Intron (ENSMUST00000136500.2/ENSMUST00000136500.2, intron 1 of 2)	2672	4919	Cd7
chr11	121038000	121038499	-1.17075	0.00828437	0.702022	0.0711318	0.492004	-0.0128688	0.0211531	500	Promoter (<=1kb)	2672	919	Cd7
chr11	121038500	121038999	0.254376	0.0859039	1	0.929385	0.500718	0.0142097	0.0716942	500	Promoter (<=1kb)	2672	419	Cd7
chr11	121039000	121039499	-1.32364	0.0497655	0.998436	0.918686	0.499136	-0.0778016	0.127567	500	Promoter (<=1kb)	2672	0	Cd7
chr11	121041000	121041499	-0.756381	0.0633433	0.967736	0.852035	0.501614	-0.0450377	0.108381	500	Promoter (1-2kb)	1534	-1582	Cd7
chr11	121041500	121041999	0.544262	0.0176723	0.958669	0.696544	0.502174	0.00618219	0.0114902	500	Promoter (2-3kb)	1534	-2082	Cd7
chr11	121042500	121042999	-2.98932	0.00792093	0.967506	0.736358	0.498992	-0.0688613	0.0767822	500	Intron (ENSMUST00000136500.2/ENSMUST00000136500.2, intron 2 of 2)	1534	-3082	Cd7
chr11	121048000	121048499	0.00149541	0.0065494	0.929543	0.568616	0.498034	8.86e-06	0.00654054	500	Intron (ENSMUST00000136500.2/ENSMUST00000136500.2, intron 2 of 2)	1828	7864	Sectm1b
chr11	121053500	121053999	0.809984	0.0230315	0.904105	0.452718	0.504184	0.0107538	0.0122777	500	Promoter (2-3kb)	1828	2364	Sectm1b
chr11	121061500	121061999	1.80588	0.0388981	0.876846	0.375169	0.504118	0.029201	0.00969713	500	Promoter (1-2kb)	7892	1304	Sectm1b
chr11	121105000	121105499	-1.92816	0.0103316	0.849922	0.315951	0.495044	-0.0345986	0.0449302	500	Distal Intergenic	2463	13178	Tex19.2
chr11	121123500	121123999	-0.844666	0.148855	0.957368	0.689486	0.497268	-0.120058	0.268913	500	Distal Intergenic	2463	-4823	Tex19.2
chr11	121156000	121156499	-0.111401	0.0010787	0.928904	0.565656	0.500996	-0.000247149	0.00132585	500	Distal Intergenic	1703	-3772	Uts2r
chr11	121165500	121165999	0.0996662	0.0128311	0.87209	0.350915	0.503926	0.000989994	0.0118411	500	Exon (ENSMUST00000119569.1/ENSMUST00000119569.1, exon 1 of 1)	1703	5229	Uts2r
chr11	121176000	121176499	-0.853886	0.0559487	0.999397	0.919869	0.499272	-0.0467856	0.102734	500	Distal Intergenic	1703	15729	Uts2r
chr11	121176500	121176999	1.0274	0.0319722	0.885292	0.384687	0.495084	0.0173057	0.0146666	500	Distal Intergenic	1703	16229	Uts2r
chr11	121193500	121193999	0.0295762	0.0245233	0.967736	0.766373	0.501972	0.00053821	0.0239851	500	Intron (ENSMUST00000026169.6/66179, intron 7 of 8)	18223	-10434	Hexd
chr11	121223500	121223999	-1.17344	0.00842227	1	0.993917	0.499974	-0.0130851	0.0215074	500	3' UTR	3436	3383	Cybc1
chr11	121224500	121224999	-2.08566	0.00108212	0.600114	0.0191104	0.492996	-0.0100005	0.0110826	500	Promoter (2-3kb)	3436	2383	Cybc1
chr11	121225500	121225999	1.92741	0.020338	0.947243	0.656015	0.500996	0.0164653	0.0038727	500	Promoter (1-2kb)	3436	1383	Cybc1
chr11	121228000	121228499	1.76799	0.0479385	0.953037	0.676591	0.502022	0.0352757	0.0126628	500	Promoter (<=1kb)	5123	287	Cybc1
chr11	121229000	121229499	-0.017327	0.0978894	0.868738	0.346141	0.49163	-0.00120692	0.0990964	500	Promoter (<=1kb)	4870	0	Cybc1
chr11	121229500	121229999	-2.6133	0.0129221	0.967736	0.816569	0.498996	-0.0763867	0.0893088	500	Promoter (<=1kb)	4726	-178	Cybc1
chr11	121230500	121230999	1.58766	0.0143748	0.803695	0.187755	0.505068	0.0109267	0.00344805	500	Promoter (1-2kb)	4726	-1178	Cybc1
chr11	121231500	121231999	2.53796	0.0855174	0.672501	0.0563574	0.5111	0.0724481	0.0130693	500	Promoter (2-3kb)	4726	-2178	Cybc1
chr11	121232000	121232499	0.455113	0.0121006	0.967736	0.810103	0.50104	0.00381488	0.00828574	500	Promoter (2-3kb)	4726	-2678	Cybc1
chr11	121233000	121233499	2.94116	0.0907648	1	0.993931	0.500034	0.0806865	0.0100783	500	Distal Intergenic	4726	-3678	Cybc1
chr11	121233500	121233999	0.162809	0.0271121	0.723761	0.0853021	0.49296	0.00310673	0.0240054	500	Distal Intergenic	18604	-3254	Narf
chr11	121234000	121234499	-1.60437	0.00462855	0.631632	0.0238091	0.489986	-0.0135264	0.0181549	500	Promoter (2-3kb)	18604	-2754	Narf
chr11	121235500	121235999	0.856844	0.0677895	0.896173	0.434411	0.496062	0.0312546	0.0365349	500	Promoter (1-2kb)	18604	-1254	Narf
chr11	121236000	121236499	-1.89553	0.0123021	0.704789	0.0725687	0.489998	-0.0389101	0.0512122	500	Promoter (<=1kb)	18604	-754	Narf
chr11	121236500	121236999	-0.374834	0.238919	0.848836	0.286633	0.485768	-0.0714785	0.310398	500	Promoter (<=1kb)	18604	-254	Narf
chr11	121237000	121237499	0.885468	0.776018	0.968033	0.857939	0.497206	0.356868	0.41915	500	Promoter (<=1kb)	18604	0	Narf
chr11	121242000	121242499	0.42727	0.00658122	1	0.994905	0.500024	0.00219964	0.00438158	500	Promoter (2-3kb)	911	-2039	Narf
chr11	121245000	121245499	0.302989	0.017149	0.967736	0.780655	0.501	0.00362738	0.0135217	500	Promoter (<=1kb)	792	0	Narf
chr11	121249500	121249999	0.228107	0.00830765	0.958669	0.706302	0.500996	0.00150745	0.0068002	500	Intron (ENSMUST00000103015.3/67608, intron 8 of 10)	792	4480	Narf
chr11	121254000	121254499	1.97718	0.00757038	0.672501	0.0577247	0.505008	0.00713964	0.000430744	500	3' UTR	49907	-5491	Foxk2
chr11	121259000	121259499	2.01254	0.149767	0.873353	0.369269	0.50583	0.114154	0.0356135	500	Promoter (<=1kb)	49907	-491	Foxk2
chr11	121259500	121259999	-0.735825	0.111626	0.920254	0.517163	0.492408	-0.0756009	0.187227	500	Promoter (<=1kb)	49907	0	Foxk2
chr11	121260000	121260499	0.769143	0.0592722	0.914884	0.500824	0.50582	0.0253198	0.0339525	500	Promoter (<=1kb)	49907	10	Foxk2
chr11	121262000	121262499	0.512612	0.0095931	0.920254	0.527298	0.501992	0.00346689	0.00612621	500	Promoter (2-3kb)	49907	2010	Foxk2
chr11	121265000	121265499	0.420702	0.0079284	0.887682	0.406644	0.502976	0.00251128	0.00541712	500	Intron (ENSMUST00000106113.1/68837, intron 1 of 8)	49907	5010	Foxk2
chr11	121265500	121265999	-2.12885	0.00630057	1	0.989347	0.499952	-0.0280035	0.0343041	500	Intron (ENSMUST00000106113.1/68837, intron 1 of 8)	49907	5510	Foxk2
chr11	121266000	121266499	-1.0822	0.0166847	0.967736	0.796054	0.500996	-0.0208757	0.0375605	500	Intron (ENSMUST00000106113.1/68837, intron 1 of 8)	49907	6010	Foxk2
chr11	121271500	121271999	0.693239	0.0096054	1	0.997169	0.500012	0.00442788	0.00517752	500	Intron (ENSMUST00000106113.1/68837, intron 1 of 8)	49907	11510	Foxk2
chr11	121274000	121274499	-0.814515	0.0239586	0.585556	0.0133526	0.511984	-0.0196949	0.0436535	500	Intron (ENSMUST00000106113.1/68837, intron 1 of 8)	49907	14010	Foxk2
chr11	121274500	121274999	-1.37479	0.0220516	0.805053	0.207437	0.50782	-0.0383216	0.0603733	500	Intron (ENSMUST00000106113.1/68837, intron 1 of 8)	49907	14510	Foxk2
chr11	121280000	121280499	0.948586	0.0186345	0.967736	0.774665	0.501028	0.00994293	0.00869156	500	Intron (ENSMUST00000106113.1/68837, intron 1 of 8)	6346	-10245	Foxk2
chr11	121282500	121282999	0.911817	0.0174482	0.819369	0.222855	0.50614	0.00911118	0.00833701	500	Intron (ENSMUST00000106113.1/68837, intron 1 of 8)	6346	-7745	Foxk2
chr11	121304000	121304499	0.536703	0.00590239	0.907245	0.477079	0.502006	0.00245492	0.00344747	500	Intron (ENSMUST00000106113.1/68837, intron 8 of 8)	1335	5484	Foxk2
chr11	121305000	121305499	-0.224739	0.0148841	0.941219	0.606705	0.497088	-0.00284608	0.0177302	500	Intron (ENSMUST00000106113.1/68837, intron 8 of 8)	1335	6484	Foxk2
chr11	121305500	121305999	-0.189149	0.101611	0.942761	0.617844	0.504526	-0.0145149	0.116126	500	Intron (ENSMUST00000106113.1/68837, intron 8 of 8)	1335	6984	Foxk2
chr11	121306500	121306999	0.598298	0.018816	0.924719	0.539092	0.503152	0.00706634	0.0117496	500	3' UTR	1335	7984	Foxk2
chr11	121338000	121338499	-2.08326	0	0.631632	0.0251135	0.495	-0.00647528	0.00647528	500	Promoter (2-3kb)	12957	2689	Wdr45b
chr11	121343500	121343999	-3.15045	0.00325356	0.888497	0.417265	0.501984	-0.0413944	0.044648	500	Promoter (2-3kb)	12957	-2312	Wdr45b
chr11	121354000	121354499	0.075449	0.100076	0.967736	0.769031	0.503228	0.00520111	0.094875	500	Promoter (<=1kb)	23249	0	Wdr45b
chr11	121354500	121354999	0.21196	0.0747739	0.887682	0.390251	0.508492	0.0104901	0.0642838	500	Promoter (<=1kb)	27222	-55	Wdr45b
chr11	121355000	121355499	-1.50598	0.00393588	0.639619	0.0273991	0.490976	-0.0109231	0.014859	500	Promoter (<=1kb)	27222	-555	Wdr45b
chr11	121362000	121362499	0.858915	0.0149811	0.967736	0.793627	0.501072	0.00761826	0.0073628	500	Intron (ENSMUST00000106107.2/217371, intron 2 of 5)	27222	-7555	Wdr45b
chr11	121369500	121369999	3.10215	0.0571394	0.73324	0.106867	0.505996	0.0522523	0.00488712	500	Intron (ENSMUST00000106107.2/217371, intron 1 of 5)	27222	-15055	Wdr45b
chr11	121370500	121370999	0.438854	0.0577094	0.827751	0.230627	0.49205	0.0156605	0.0420488	500	Intron (ENSMUST00000106107.2/217371, intron 1 of 5)	27222	-16055	Wdr45b
chr11	121371500	121371999	1.02447	0.00657789	1	0.996081	0.500014	0.00436107	0.00221682	500	Intron (ENSMUST00000106107.2/217371, intron 1 of 5)	60	15205	Mir7236
chr11	121386500	121386999	0.184415	0.0129299	0.887682	0.406013	0.50298	0.0017915	0.0111384	500	Promoter (<=1kb)	60	205	Mir7236
chr11	121387000	121387499	0.514252	0.0209279	0.896173	0.429755	0.503978	0.00687478	0.0140531	500	Promoter (<=1kb)	60	0	Mir7236
chr11	121387500	121387999	-0.0106244	0.0285579	0.952564	0.67498	0.502922	-0.000225867	0.0287838	500	Promoter (<=1kb)	30064	66	Rab40b
chr11	121388000	121388499	0.115002	0.427112	0.952564	0.674958	0.49405	0.0328781	0.394234	500	Promoter (<=1kb)	30064	0	Rab40b
chr11	121388500	121388999	0.754749	0.240638	0.910949	0.492148	0.50773	0.0988386	0.141799	500	Promoter (<=1kb)	32127	-249	Rab40b
chr11	121424000	121424499	-0.340222	0.00489511	0.958669	0.706302	0.499004	-0.00183376	0.00672887	500	Promoter (2-3kb)	9888	2599	Fn3krp
chr11	121430000	121430499	-0.927778	0.00326001	0.887682	0.411647	0.497992	-0.00474633	0.00800634	500	3' UTR	15579	-4414	Fn3k
chr11	121432500	121432999	1.25894	0.0261049	1	0.990755	0.500048	0.0163612	0.00974362	500	Promoter (1-2kb)	15579	-1914	Fn3k
chr11	121434000	121434499	-0.920811	0.0248117	0.967736	0.841746	0.498688	-0.0239477	0.0487594	500	Promoter (<=1kb)	15579	-414	Fn3k
chr11	121434500	121434999	0.431341	0.356807	0.873353	0.358317	0.510982	0.0927256	0.264081	500	Promoter (<=1kb)	15579	0	Fn3k
chr11	121435000	121435499	-0.269121	0.0566188	0.973019	0.879208	0.50102	-0.0120212	0.0686399	500	Promoter (<=1kb)	8538	32	Fn3k
chr11	121436000	121436499	0.737093	0.0184331	0.944085	0.623334	0.502068	0.00817432	0.0102588	500	Promoter (1-2kb)	8538	1032	Fn3k
chr11	121436500	121436999	0.00394968	0.011762	1	0.998283	0.50001	3.76e-05	0.0117244	500	Promoter (1-2kb)	8538	1532	Fn3k
chr11	121441000	121441499	-0.872604	0.000840778	0.928904	0.562532	0.498996	-0.00236059	0.00320136	500	3' UTR	8538	6032	Fn3k
chr11	121443000	121443499	0.977874	0.0106389	0.907245	0.477079	0.502006	0.00622178	0.00441711	500	3' UTR	8538	8032	Fn3k
chr11	121444500	121444999	1.11936	0.0150773	0.849922	0.315694	0.503	0.00921666	0.00586066	500	Intron (ENSMUST00000026175.8/63828, intron 4 of 5)	165216	-6950	Tbcd
chr11	121450500	121450999	-0.134648	0.00733734	0.928904	0.564685	0.501986	-0.000913425	0.00825077	500	Promoter (<=1kb)	165216	-950	Tbcd
chr11	121451500	121451999	-0.171892	0.152072	0.971112	0.874146	0.498166	-0.0194954	0.171567	500	Promoter (<=1kb)	165216	0	Tbcd
chr11	121452000	121452499	1.11346	0.170769	0.835508	0.260484	0.512326	0.0929178	0.0778509	500	Promoter (<=1kb)	165216	51	Tbcd
chr11	121453500	121453999	0.202236	0.00595739	0.778443	0.156054	0.504	0.00104081	0.00491658	500	Promoter (1-2kb)	165216	1551	Tbcd
chr11	121502000	121502499	2.29796	0.0115202	0.672501	0.0575252	0.505012	0.0107709	0.000749343	500	Promoter (1-2kb)	76147	1964	Tbcd
chr11	121511500	121511999	0.12647	0.00347401	0.833209	0.258913	0.50298	0.000459433	0.00301457	500	3' UTR	8356	7334	Zfp750
chr11	121512500	121512999	-2.76834	0.00797556	0.967736	0.778943	0.498992	-0.0579901	0.0659657	500	Exon (ENSMUST00000092298.5/319530, exon 2 of 3)	8356	6334	Zfp750
chr11	121513000	121513499	0.594165	0.0276011	0.894716	0.424691	0.496132	0.00999253	0.0176086	500	Exon (ENSMUST00000092298.5/319530, exon 2 of 3)	8356	5834	Zfp750
chr11	121517000	121517499	-0.0351749	0.00276326	1	1	0.499998	-0.000117562	0.00288082	500	Promoter (1-2kb)	8356	1834	Zfp750
chr11	121522000	121522499	3.06074	0.0956767	0.803695	0.202508	0.495986	0.0859704	0.00970624	500	Promoter (2-3kb)	8356	-2667	Zfp750
chr11	121543500	121543999	3.22295	0.081811	0.920343	0.529791	0.49802	0.0748347	0.00697627	500	Promoter (<=1kb)	46206	-202	Tbcd
chr11	121581000	121581499	-2.4504	0.00352267	0.967736	0.744447	0.500976	-0.0246625	0.0281851	500	Intron (ENSMUST00000103013.9/108903, intron 22 of 38)	18848	-16817	Tbcd
chr11	121581500	121581999	-0.319689	0.00607635	0.967736	0.794449	0.498996	-0.00200343	0.00807979	500	Intron (ENSMUST00000103013.9/108903, intron 22 of 38)	18848	-16317	Tbcd
chr11	121582000	121582499	1.12178	0.0169383	1	0.989347	0.500048	0.0102357	0.00670269	500	Intron (ENSMUST00000103013.9/108903, intron 22 of 38)	18848	-15817	Tbcd
chr11	121630500	121630999	-1.16543	0.0260817	0.942323	0.613646	0.497144	-0.0349055	0.0609871	500	Exon (ENSMUST00000067399.13/210004, exon 7 of 13)	15459	28795	Tbcd
chr11	121643000	121643499	-4.57882	0.000679375	0.790589	0.177974	0.496992	-0.0613522	0.0620316	500	Intron (ENSMUST00000067399.13/210004, intron 5 of 12)	56957	29654	B3gntl1
chr11	121645000	121645499	-0.121789	0.0217402	0.920254	0.526877	0.503128	-0.00209111	0.0238313	500	Intron (ENSMUST00000067399.13/210004, intron 4 of 12)	56957	27654	B3gntl1
chr11	121645500	121645999	1.39708	0.112209	0.757699	0.125081	0.509958	0.0708438	0.0413647	500	Intron (ENSMUST00000067399.13/210004, intron 4 of 12)	56957	27154	B3gntl1
chr11	121650000	121650499	-1.17043	0.050623	1	0.985356	0.49986	-0.06582	0.116443	500	Intron (ENSMUST00000067399.13/210004, intron 4 of 12)	56957	22654	B3gntl1
chr11	121652500	121652999	-0.0362566	0.0146723	0.907245	0.462672	0.496164	-0.000424303	0.0150966	500	Intron (ENSMUST00000067399.13/210004, intron 3 of 12)	56957	20154	B3gntl1
chr11	121653500	121653999	1.37475	0.118695	0.945513	0.629643	0.503098	0.0741526	0.0445426	500	Intron (ENSMUST00000067399.13/210004, intron 3 of 12)	56957	19154	B3gntl1
chr11	121654000	121654499	-2.22507	0.0219741	0.600114	0.0157798	0.51282	-0.0881128	0.110087	500	Intron (ENSMUST00000067399.13/210004, intron 3 of 12)	56957	18654	B3gntl1
chr11	121654500	121654999	1.24353	0.0971194	0.672501	0.0516659	0.506976	0.0572574	0.039862	500	Intron (ENSMUST00000067399.13/210004, intron 3 of 12)	56957	18154	B3gntl1
chr11	121672500	121672999	-1.79568	0.0295716	0.639619	0.0320265	0.483024	-0.0780388	0.10761	500	Promoter (<=1kb)	56957	154	B3gntl1
chr11	121673000	121673499	0.150266	0.523647	0.925455	0.540069	0.490788	0.0519946	0.471652	500	Promoter (<=1kb)	56957	0	B3gntl1
chr11	121673500	121673999	0.189661	0.024432	1	0.995626	0.499964	0.00325611	0.0211759	500	Promoter (<=1kb)	45886	-347	B3gntl1
chr11	121679500	121679999	-0.313782	0.0466398	0.757699	0.122819	0.491024	-0.0118176	0.0584575	500	Distal Intergenic	45886	-6347	B3gntl1
chr11	121680000	121680499	-0.278626	0.00301583	0.73324	0.102643	0.49601	-0.00106857	0.0040844	500	Distal Intergenic	45886	-6847	B3gntl1
chr11	121702000	121702499	0.97352	0.100147	0.967736	0.746208	0.50251	0.0501273	0.0500195	500	Promoter (<=1kb)	13896	0	Metrnl
chr11	121706500	121706999	0.334816	0.0297941	1	0.986814	0.500102	0.00658502	0.023209	500	Intron (ENSMUST00000106089.7/210029, intron 1 of 3)	13067	3737	Metrnl
chr11	121741500	121741999	-1.61775	0.0125508	0.967736	0.822849	0.498892	-0.0301051	0.042656	500	Distal Intergenic	13067	38737	Metrnl
chr11	121791500	121791999	-1.42367	0.00728619	0.907245	0.478839	0.501998	-0.0156255	0.0229117	500	Distal Intergenic	6542	-38248	Ptchd3
chr11	121792000	121792499	-4.66305	0.000567009	0.849922	0.315617	0.497994	-0.0624679	0.0630349	500	Distal Intergenic	6542	-37748	Ptchd3
chr11	121848000	121848499	1.16507	0.0650588	1	0.966715	0.500248	0.0371544	0.0279044	500	Distal Intergenic	13177	17753	Ptchd3
chr12	3234000	3234499	2.23226	0.116365	0.958669	0.69328	0.498012	0.0931741	0.0231911	500	Promoter (1-2kb)	5907	-1005	Rab10os
chr12	3234500	3234999	-1.24781	0.0215895	0.779391	0.162192	0.491982	-0.032431	0.0540205	500	Promoter (<=1kb)	5907	-505	Rab10os
chr12	3235000	3235499	-0.875841	0.158353	0.967736	0.812742	0.497036	-0.133907	0.29226	500	Promoter (<=1kb)	5907	-5	Rab10os
chr12	3235500	3235999	0.556415	0.220514	0.906386	0.456571	0.509252	0.0712066	0.149307	500	Promoter (<=1kb)	5907	0	Rab10os
chr12	3236000	3236499	0.43308	0.136032	1	0.959449	0.499544	0.0357948	0.100238	500	Promoter (<=1kb)	14030	85	Rab10os
chr12	3236500	3236999	1.29874	0.149194	0.958669	0.70789	0.497248	0.0897369	0.0594576	500	Promoter (<=1kb)	13389	0	Rab10os
chr12	3237000	3237499	1.4569	0.214496	0.73324	0.10133	0.489248	0.137632	0.0768641	500	Promoter (<=1kb)	13389	389	Rab10os
chr12	3237500	3237999	-0.947853	0.0621254	0.672501	0.0521663	0.487956	-0.0595725	0.121698	500	Promoter (<=1kb)	13389	889	Rab10os
chr12	3238000	3238499	2.13015	0.0953513	0.958669	0.696013	0.502178	0.0751129	0.0202384	500	Promoter (1-2kb)	13389	1389	Rab10os
chr12	3238500	3238999	-0.0836764	0.0159495	0.942692	0.615837	0.498006	-0.00107186	0.0170214	500	Promoter (1-2kb)	13389	1889	Rab10os
chr12	3239500	3239999	-1.37109	0.00625909	0.779391	0.163149	0.495	-0.0131044	0.0193635	500	Promoter (2-3kb)	13389	2889	Rab10os
chr12	3240000	3240499	-2.64252	0.0115916	0.946584	0.634811	0.498	-0.0712772	0.0828688	500	Exon (ENSMUST00000178074.7/74173, exon 4 of 4)	13389	3389	Rab10os
chr12	3240500	3240999	-0.904825	0.00280689	0.967506	0.734341	0.498984	-0.00419314	0.00700003	500	Exon (ENSMUST00000178074.7/74173, exon 4 of 4)	13389	3889	Rab10os
chr12	3245500	3245999	0.375207	0.0113227	1	0.996758	0.500016	0.00305098	0.00827177	500	Intron (ENSMUST00000177896.7/74173, intron 5 of 6)	13389	8889	Rab10os
chr12	3246000	3246499	1.67302	0.0301133	1	0.995831	0.50002	0.0220427	0.00807062	500	Intron (ENSMUST00000177896.7/74173, intron 5 of 6)	13389	9389	Rab10os
chr12	3252500	3252999	1.18963	0.0175289	0.864212	0.334948	0.504058	0.0109672	0.00656178	500	Exon (ENSMUST00000021001.9/19325, exon 5 of 6)	13389	15889	Rab10os
chr12	3253000	3253499	-4.09662	0.00629579	0.836454	0.261142	0.4949	-0.133631	0.139926	500	Exon (ENSMUST00000021001.9/19325, exon 4 of 6)	13389	16389	Rab10os
chr12	3254500	3254999	2.40134	0.0783842	0.784034	0.16826	0.49506	0.0651684	0.0132158	500	Intron (ENSMUST00000021001.9/19325, intron 3 of 5)	13389	17889	Rab10os
chr12	3307500	3307999	-0.587053	0.00377014	1	0.998694	0.500006	-0.00289762	0.00666776	500	Promoter (1-2kb)	62542	1970	Rab10
chr12	3308000	3308499	-0.82076	0	0.723761	0.0831616	0.497	-0.00153267	0.00153267	500	Promoter (1-2kb)	62542	1470	Rab10
chr12	3309000	3309499	1.05387	0.0433977	0.935692	0.57954	0.497056	0.0235307	0.0198669	500	Promoter (<=1kb)	62542	470	Rab10
chr12	3309500	3309999	-0.409656	0.148789	0.817963	0.217074	0.484862	-0.0495144	0.198303	500	Promoter (<=1kb)	62542	0	Rab10
chr12	3310000	3310499	0.393681	0.63567	0.967736	0.764859	0.495456	0.152285	0.483384	500	Promoter (<=1kb)	62542	-31	Rab10
chr12	3310500	3310999	0.389943	0.0644683	0.967736	0.854099	0.501156	0.0157424	0.048726	500	Promoter (<=1kb)	62542	-531	Rab10
chr12	3323000	3323499	0.869678	0.0722331	1	0.994201	0.500054	0.0336077	0.0386255	500	Distal Intergenic	62542	-13031	Rab10
chr12	3323500	3323999	-0.234355	0.0137716	0.952414	0.674176	0.497962	-0.00278181	0.0165534	500	Distal Intergenic	62542	-13531	Rab10
chr12	3364500	3364999	0.143891	0.048945	0.92087	0.532143	0.505016	0.00483595	0.044109	500	Promoter (<=1kb)	38933	-133	Kif3c
chr12	3365000	3365499	0.723862	0.312985	0.968338	0.861302	0.502012	0.12427	0.188715	500	Promoter (<=1kb)	38933	0	Kif3c
chr12	3365500	3365999	-0.609293	0.0280574	0.803695	0.204053	0.490832	-0.0157955	0.0438529	500	Promoter (<=1kb)	41305	310	Kif3c
chr12	3366000	3366499	-0.8892	0.0245208	0.639619	0.0313594	0.486026	-0.0225997	0.0471204	500	Promoter (<=1kb)	41305	810	Kif3c
chr12	3366500	3366999	-2.04549	0.0104016	0.568877	0.00996911	0.488038	-0.0387938	0.0491955	500	Promoter (1-2kb)	41305	1310	Kif3c
chr12	3368500	3368999	-1.1888	0.0113753	0.684759	0.0614893	0.489904	-0.0171154	0.0284907	500	Exon (ENSMUST00000220255.1/ENSMUST00000220255.1, exon 1 of 1)	41305	3310	Kif3c
chr12	3371500	3371999	0.055048	0.0177065	0.967736	0.8418	0.500988	0.000737765	0.0169688	500	Intron (ENSMUST00000220210.1/16570, intron 2 of 8)	41305	6310	Kif3c
chr12	3377000	3377499	1.52194	0.0483776	0.947243	0.645786	0.497962	0.0328353	0.0155423	500	Intron (ENSMUST00000220210.1/16570, intron 2 of 8)	17553	-9882	Kif3c
chr12	3378500	3378999	-2.79928	0.0135355	0.967736	0.804202	0.498984	-0.0926062	0.106142	500	Intron (ENSMUST00000220210.1/16570, intron 2 of 8)	17553	-8382	Kif3c
chr12	3379500	3379999	1.73415	0.0123473	0.803695	0.202058	0.504018	0.0100347	0.0023126	500	Intron (ENSMUST00000220210.1/16570, intron 2 of 8)	17553	-7382	Kif3c
chr12	3386000	3386499	-0.0384948	0.0284471	0.949823	0.665394	0.502716	-0.000823342	0.0292705	500	Promoter (<=1kb)	17553	-882	Kif3c
chr12	3386500	3386999	2.32228	0.0546028	0.907245	0.4813	0.503044	0.045285	0.00931781	500	Promoter (<=1kb)	17553	-382	Kif3c
chr12	3387500	3387999	-3.56675	0.00304118	0.907245	0.4762	0.49799	-0.0546942	0.0577353	500	Promoter (<=1kb)	17553	119	Kif3c
chr12	3388000	3388499	-0.790329	0.00385483	0.873353	0.36299	0.496996	-0.00427091	0.00812574	500	Promoter (<=1kb)	17553	619	Kif3c
chr12	3389000	3389499	0.785881	0.0138272	1	0.985951	0.50008	0.00664745	0.00717973	500	Promoter (1-2kb)	17553	1619	Kif3c
chr12	3389500	3389999	-0.349515	0.0115032	1	0.991762	0.499948	-0.00370166	0.0152048	500	Promoter (2-3kb)	17553	2119	Kif3c
chr12	3390500	3390999	-1.07867	0.0225377	0.967736	0.836028	0.49864	-0.027288	0.0498257	500	Exon (ENSMUST00000220210.1/16570, exon 6 of 9)	17553	3119	Kif3c
chr12	3391000	3391499	-0.725541	0.0404609	0.780025	0.163993	0.488828	-0.0277491	0.06821	500	Intron (ENSMUST00000220210.1/16570, intron 6 of 8)	17553	3619	Kif3c
chr12	3395500	3395999	1.83169	0.0202239	0.701905	0.066939	0.507048	0.0159804	0.00424348	500	Intron (ENSMUST00000220210.1/16570, intron 6 of 8)	3055	-4086	Kif3c
chr12	3399500	3399999	1.10595	0.00572866	0.947243	0.652135	0.501008	0.00413796	0.0015907	500	Promoter (<=1kb)	3055	-86	Kif3c
chr12	3402500	3402999	-1.83599	0.0138196	0.967736	0.802482	0.500964	-0.0406589	0.0544785	500	Promoter (<=1kb)	827	436	Kif3c
chr12	3404500	3404999	4.673	0.0995381	0.672501	0.0560834	0.506016	0.0975578	0.0019803	500	Promoter (2-3kb)	827	2436	Kif3c
chr12	3405000	3405499	2.23427	0.0143497	0.527761	0.00374088	0.50999	0.0128749	0.00147479	500	Promoter (2-3kb)	827	2936	Kif3c
chr12	3405500	3405999	-0.457069	0.0631371	0.849922	0.295887	0.50496	-0.0242798	0.087417	500	3' UTR	827	3436	Kif3c
chr12	3406500	3406999	-0.664166	0.0441068	0.968199	0.860405	0.50118	-0.0269564	0.0710633	500	Exon (ENSMUST00000168012.2/100043040, exon 3 of 3)	827	4436	Kif3c
chr12	3407000	3407499	1.87043	0.0775668	0.950373	0.667323	0.498094	0.0578059	0.0197609	500	Exon (ENSMUST00000180149.1/100043040, exon 2 of 2)	827	4936	Kif3c
chr12	3407500	3407999	3.47784	0.0820718	0.937097	0.583528	0.50204	0.0765258	0.00554596	500	Exon (ENSMUST00000168012.2/100043040, exon 2 of 3)	827	5436	Kif3c
chr12	3409000	3409499	0.840845	0.0223403	0.88046	0.37936	0.504082	0.0107507	0.0115896	500	Intron (ENSMUST00000168012.2/100043040, intron 1 of 2)	827	6936	Kif3c
chr12	3417500	3417999	0.715457	0.00728431	0.887682	0.413515	0.502	0.00363005	0.00365426	500	Intron (ENSMUST00000168012.2/100043040, intron 1 of 2)	20009	8715	1110002L01Rik
chr12	3419000	3419499	-1.5717	0.00807782	0.782477	0.167228	0.504952	-0.0198791	0.0279569	500	Intron (ENSMUST00000168012.2/100043040, intron 1 of 2)	20009	7215	1110002L01Rik
chr12	3419500	3419999	-1.5848	0.0103442	0.967736	0.801677	0.500968	-0.0246844	0.0350286	500	Intron (ENSMUST00000168012.2/100043040, intron 1 of 2)	20009	6715	1110002L01Rik
chr12	3424000	3424499	-0.268413	0.0116797	0.907245	0.461783	0.496988	-0.00279724	0.0144769	500	Promoter (2-3kb)	20009	2215	1110002L01Rik
chr12	3424500	3424999	0.0537359	0.0105678	0.938142	0.598389	0.49804	0.0004595	0.0101083	500	Promoter (1-2kb)	20009	1715	1110002L01Rik
chr12	3425500	3425999	-1.79041	0.0163789	0.73324	0.0920331	0.491052	-0.045196	0.0615749	500	Promoter (<=1kb)	20009	715	1110002L01Rik
chr12	3426000	3426499	-1.45822	0.0576757	0.963738	0.721093	0.49702	-0.104294	0.16197	500	Promoter (<=1kb)	20009	215	1110002L01Rik
chr12	3426500	3426999	0.406898	0.613543	0.967736	0.777285	0.504204	0.151274	0.462269	500	Promoter (<=1kb)	20009	0	1110002L01Rik
chr12	3427000	3427499	-0.630486	0.0428218	0.588789	0.0137803	0.481052	-0.0245663	0.0673881	500	Promoter (<=1kb)	23134	0	1110002L01Rik
chr12	3427500	3427999	-0.709779	0.0522306	0.631632	0.0243203	0.482046	-0.0344665	0.0866971	500	Promoter (<=1kb)	23134	-489	1110002L01Rik
chr12	3546500	3546999	-0.13509	0.0378567	0.967736	0.845316	0.501072	-0.00391239	0.0417691	500	Distal Intergenic	209416	-25382	Dtnb
chr12	3547000	3547499	-0.131707	0.0401208	0.919054	0.508928	0.49621	-0.0040263	0.0441471	500	Distal Intergenic	209416	-24882	Dtnb
chr12	3547500	3547999	0.46439	0.0139297	0.937097	0.58871	0.502012	0.00438422	0.0095455	500	Distal Intergenic	209416	-24382	Dtnb
chr12	3548500	3548999	0.890053	0.107432	0.940147	0.603439	0.504806	0.050383	0.0570488	500	Distal Intergenic	209416	-23382	Dtnb
chr12	3549000	3549499	-1.24692	0.0654862	0.94856	0.661615	0.495836	-0.0926812	0.158167	500	Distal Intergenic	209416	-22882	Dtnb
chr12	3550000	3550499	-0.748426	0.0167718	1	0.994596	0.500032	-0.012764	0.0295358	500	Distal Intergenic	209416	-21882	Dtnb
chr12	3550500	3550999	-1.47257	0.0262023	0.937097	0.587125	0.49684	-0.0500633	0.0762656	500	Distal Intergenic	209416	-21382	Dtnb
chr12	3551000	3551499	-0.403658	0.0378719	0.848343	0.277824	0.506046	-0.012873	0.0507449	500	Distal Intergenic	209416	-20882	Dtnb
chr12	3560500	3560999	-1.4403	0.0506311	1	0.977253	0.500206	-0.0901979	0.140829	500	Distal Intergenic	209416	-11382	Dtnb
chr12	3565000	3565499	0.0283326	0.013632	0.937187	0.594658	0.50198	0.000303997	0.013328	500	Distal Intergenic	209416	-6882	Dtnb
chr12	3568500	3568999	0.540039	0.333965	0.928593	0.545429	0.506624	0.104904	0.229061	500	Distal Intergenic	209416	-3382	Dtnb
chr12	3569000	3569499	-0.423728	0.0121812	0.849922	0.296667	0.495048	-0.00484131	0.0170225	500	Promoter (2-3kb)	209416	-2882	Dtnb
chr12	3570500	3570999	-1.78632	0.0119563	0.957727	0.690297	0.497918	-0.0341838	0.0461401	500	Promoter (1-2kb)	209416	-1382	Dtnb
chr12	3571000	3571499	0.459226	0.173742	0.849922	0.292166	0.49132	0.0479115	0.125831	500	Promoter (<=1kb)	209416	-882	Dtnb
chr12	3572000	3572499	-0.190754	0.0443946	0.945975	0.632114	0.496288	-0.00655833	0.0509529	500	Promoter (<=1kb)	209416	0	Dtnb
chr12	3572500	3572999	1.5376	0.216616	0.930963	0.571744	0.50469	0.143312	0.073304	500	Promoter (<=1kb)	208983	0	Dtnb
chr12	3573000	3573499	1.45754	0.0350773	0.832007	0.252617	0.505974	0.0235769	0.0115003	500	Promoter (<=1kb)	208408	16	Dtnb
chr12	3573500	3573999	1.05117	0.0306259	0.967736	0.843894	0.500936	0.0168814	0.0137445	500	Promoter (<=1kb)	208408	516	Dtnb
chr12	3591500	3591999	-0.451134	0.0220763	0.908826	0.488036	0.496136	-0.00883877	0.0309151	500	Promoter (2-3kb)	192224	2328	Dtnb
chr12	3640000	3640499	1.32658	0.00830378	1	0.997603	0.500008	0.00619554	0.00210823	500	Intron (ENSMUST00000173199.7/13528, intron 6 of 19)	148474	7078	Dtnb
chr12	3659500	3659999	-1.05034	0.0555058	0.919299	0.509862	0.502992	-0.0615894	0.117095	500	Intron (ENSMUST00000173199.7/13528, intron 8 of 19)	148474	26578	Dtnb
chr12	3661000	3661499	0.11431	0.108538	0.873353	0.362468	0.50604	0.00842029	0.100117	500	Intron (ENSMUST00000173199.7/13528, intron 8 of 19)	32213	-25257	Dtnb
chr12	3661500	3661999	-2.0065	0.0110856	0.949627	0.664648	0.502014	-0.039493	0.0505786	500	Intron (ENSMUST00000173199.7/13528, intron 8 of 19)	32213	-24757	Dtnb
chr12	3662500	3662999	2.23321	0.110875	0.849124	0.287066	0.506278	0.0888685	0.0220069	500	Exon (ENSMUST00000173524.7/13528, exon 9 of 9)	32213	-23757	Dtnb
chr12	3663000	3663499	3.16738	0.0880585	0.906432	0.457035	0.503044	0.0800343	0.00802417	500	Exon (ENSMUST00000173524.7/13528, exon 9 of 9)	32213	-23257	Dtnb
chr12	3663500	3663999	0.648408	0.0132158	0.942118	0.610884	0.502022	0.00550838	0.00770746	500	Intron (ENSMUST00000173199.7/13528, intron 8 of 19)	32213	-22757	Dtnb
chr12	3671000	3671499	-0.140957	0.00781243	0.928904	0.564685	0.498014	-0.00100711	0.00881954	500	Intron (ENSMUST00000173199.7/13528, intron 8 of 19)	32213	-15257	Dtnb
chr12	3673500	3673999	-1.62286	0.0107399	1	0.994775	0.499972	-0.0264971	0.037237	500	Intron (ENSMUST00000173199.7/13528, intron 8 of 19)	32213	-12757	Dtnb
chr12	3674500	3674999	1.22705	0.0373218	0.803695	0.191473	0.493062	0.0225239	0.0147978	500	Intron (ENSMUST00000173199.7/13528, intron 8 of 19)	32213	-11757	Dtnb
chr12	3675000	3675499	-0.298517	0.146518	0.73324	0.0994252	0.483074	-0.0341412	0.180659	500	Intron (ENSMUST00000173199.7/13528, intron 8 of 19)	32213	-11257	Dtnb
chr12	3678500	3678999	-0.153279	0.0321264	0.968199	0.859191	0.500944	-0.00382537	0.0359518	500	Intron (ENSMUST00000173199.7/13528, intron 8 of 19)	32213	-7757	Dtnb
chr12	3685000	3685499	1.1704	0.00347099	0.790589	0.177974	0.503008	0.00304025	0.000430744	500	Promoter (1-2kb)	32213	-1257	Dtnb
chr12	3687500	3687999	0.979294	0.00627966	0.887682	0.41258	0.502004	0.00407999	0.00219968	500	Promoter (<=1kb)	32213	744	Dtnb
chr12	3693000	3693499	3.39625	0.0745246	0.928904	0.559985	0.50201	0.0692564	0.00526822	500	Intron (ENSMUST00000173199.7/13528, intron 9 of 19)	32213	6244	Dtnb
chr12	3719500	3719999	-1.61103	0.00640239	0.790589	0.172718	0.493958	-0.0172644	0.0236668	500	Promoter (<=1kb)	29935	0	Dtnb
chr12	3732500	3732999	2.04758	0.0636779	0.958017	0.690823	0.498152	0.0497911	0.0138868	500	3' UTR	29935	12960	Dtnb
chr12	3761500	3761999	-0.663959	0.0151621	0.907245	0.464996	0.496054	-0.0100299	0.025192	500	Exon (ENSMUST00000173847.1/ENSMUST00000173847.1, exon 1 of 3)	31856	11957	Dtnb
chr12	3770500	3770999	1.19976	0.217603	0.967736	0.803444	0.498314	0.123999	0.093604	500	Intron (ENSMUST00000173199.7/13528, intron 16 of 19)	6873	-3526	Dtnb
chr12	3773500	3773999	0.612685	0.108303	0.967736	0.755224	0.502554	0.0381672	0.0701358	500	Promoter (<=1kb)	6873	-526	Dtnb
chr12	3774000	3774499	0.423081	0.011069	0.967736	0.826653	0.499052	0.00332174	0.00774726	500	Promoter (<=1kb)	6873	-26	Dtnb
chr12	3778500	3778999	0.0960688	0.0203954	0.967736	0.850424	0.501068	0.00144273	0.0189526	500	Promoter (<=1kb)	1851	-549	Dtnb
chr12	3780000	3780499	-0.0418425	0.0572144	0.943951	0.622728	0.503428	-0.00174254	0.0589569	500	Promoter (<=1kb)	1851	452	Dtnb
chr12	3780500	3780999	0.0540072	0.0865063	0.968052	0.858058	0.498534	0.00325198	0.0832543	500	Promoter (<=1kb)	1851	952	Dtnb
chr12	3781500	3781999	0.798248	0.0802529	0.887682	0.413277	0.506056	0.0349536	0.0452993	500	Promoter (1-2kb)	1851	1952	Dtnb
chr12	3782000	3782499	-0.399877	0.00829796	0.967736	0.790094	0.500956	-0.00328912	0.0115871	500	Promoter (2-3kb)	1851	2452	Dtnb
chr12	3783000	3783499	1.37139	0.0418894	0.527761	0.00358629	0.51694	0.0269253	0.0149641	500	Distal Intergenic	1851	3452	Dtnb
chr12	3784000	3784499	-1.84854	0.0114153	0.887682	0.391152	0.496018	-0.0348979	0.0463132	500	Distal Intergenic	1851	4452	Dtnb
chr12	3784500	3784999	0.924485	0.021006	0.883228	0.38264	0.504054	0.0108849	0.0101211	500	Distal Intergenic	1851	4952	Dtnb
chr12	3785000	3785499	-0.65167	0.0257391	0.967736	0.775404	0.498146	-0.0158387	0.0415778	500	Distal Intergenic	1851	5452	Dtnb
chr12	3785500	3785999	1.82421	0.0907814	0.967736	0.827893	0.501076	0.0665804	0.024201	500	Distal Intergenic	1851	5952	Dtnb
chr12	3786000	3786499	0.920875	0.0108623	0.848343	0.280471	0.504014	0.00606858	0.00479372	500	Distal Intergenic	1851	6452	Dtnb
chr12	3786500	3786999	0.830064	0.00812883	0.873353	0.364911	0.502992	0.00443132	0.00369751	500	Distal Intergenic	1851	6952	Dtnb
chr12	3787000	3787499	0.671339	0.00789724	0.757699	0.131436	0.50498	0.00368253	0.00421471	500	Distal Intergenic	1851	7452	Dtnb
chr12	3787500	3787999	-2.43833	0.0169461	0.896486	0.43812	0.502984	-0.0837445	0.100691	500	Distal Intergenic	1851	7952	Dtnb
chr12	3788000	3788499	1.86803	0.045019	1	0.975285	0.500158	0.0341382	0.0108808	500	Distal Intergenic	1851	8452	Dtnb
chr12	3788500	3788999	-0.0815942	0.0179554	1	0.989949	0.50007	-0.00116114	0.0191165	500	Distal Intergenic	1851	8952	Dtnb
chr12	3789000	3789499	3.72062	0.0970208	0.894716	0.424723	0.503072	0.0915096	0.0055112	500	Distal Intergenic	1851	9452	Dtnb
chr12	3791000	3791499	-0.348619	0.0211306	0.958669	0.707195	0.497906	-0.00632254	0.0274532	500	Distal Intergenic	1851	11452	Dtnb
chr12	3791500	3791999	-0.658598	0.176857	0.863862	0.334238	0.4888	-0.103478	0.280335	500	Distal Intergenic	1851	11952	Dtnb
chr12	3792000	3792499	-0.541586	0.112156	1	0.974526	0.499656	-0.0520065	0.164163	500	Distal Intergenic	1851	12452	Dtnb
chr12	3792500	3792999	-0.07723	0.018591	0.958017	0.690936	0.497996	-0.00113231	0.0197233	500	Distal Intergenic	1851	12952	Dtnb
chr12	3805000	3805499	-0.188047	0.0124728	0.942692	0.615837	0.501994	-0.00201491	0.0144877	500	Promoter (<=1kb)	32808	-508	Dnmt3a
chr12	3805500	3805999	1.18782	0.0496955	0.818778	0.21969	0.50714	0.0290028	0.0206926	500	Promoter (<=1kb)	32808	-8	Dnmt3a
chr12	3806000	3806499	1.56845	0.226137	0.73324	0.0955867	0.516404	0.151216	0.074921	500	Promoter (<=1kb)	32808	0	Dnmt3a
chr12	3806500	3806999	-0.813814	0.0924512	0.864373	0.335415	0.490214	-0.0715801	0.164031	500	Promoter (<=1kb)	66855	0	Dnmt3a
chr12	3807000	3807499	-0.405751	0.154054	0.819175	0.222409	0.48866	-0.0506832	0.204738	500	Promoter (<=1kb)	107414	0	Dnmt3a
chr12	3807500	3807999	-0.715802	0.0698433	0.680217	0.0605985	0.482316	-0.0461519	0.115995	500	Promoter (<=1kb)	106332	340	Dnmt3a
chr12	3808000	3808499	-1.28449	0.0350842	0.600114	0.0171711	0.47952	-0.0532513	0.0883355	500	Promoter (<=1kb)	106332	840	Dnmt3a
chr12	3808500	3808999	1.82776	0.121004	0.928904	0.55257	0.504176	0.0883536	0.0326504	500	Promoter (1-2kb)	106332	1340	Dnmt3a
chr12	3810000	3810499	-1.22194	0.0291477	1	0.979086	0.499852	-0.0415073	0.070655	500	Promoter (2-3kb)	106332	2840	Dnmt3a
chr12	3812500	3812999	0.720346	0.0308224	0.967736	0.825009	0.501136	0.0129008	0.0179216	500	Intron (ENSMUST00000173700.1/13435, intron 1 of 1)	106332	5340	Dnmt3a
chr12	3813000	3813499	1.31816	0.0189835	0.938672	0.59963	0.502086	0.0125681	0.00641535	500	Intron (ENSMUST00000173700.1/13435, intron 1 of 1)	106332	5840	Dnmt3a
chr12	3816500	3816999	-0.308802	0.0621219	0.832007	0.238027	0.493328	-0.0153045	0.0774264	500	Intron (ENSMUST00000173700.1/13435, intron 1 of 1)	106332	9340	Dnmt3a
chr12	3817000	3817499	-0.394735	0.231978	0.803695	0.191685	0.486992	-0.0736333	0.305612	500	Intron (ENSMUST00000173700.1/13435, intron 1 of 1)	106332	9840	Dnmt3a
chr12	3817500	3817999	-2.00811	0.0140831	0.856977	0.327872	0.49498	-0.0486119	0.062695	500	Intron (ENSMUST00000173700.1/13435, intron 1 of 1)	106332	10340	Dnmt3a
chr12	3818000	3818499	-0.881579	0.0385971	0.928904	0.559375	0.502996	-0.0341987	0.0727958	500	Intron (ENSMUST00000173700.1/13435, intron 1 of 1)	106332	10840	Dnmt3a
chr12	3819500	3819999	-1.89024	0.0100351	0.918882	0.50873	0.503	-0.0325786	0.0426137	500	Intron (ENSMUST00000173700.1/13435, intron 1 of 1)	106332	12340	Dnmt3a
chr12	3820000	3820499	1.47155	0.0334131	0.873353	0.353029	0.504116	0.0226433	0.0107698	500	Intron (ENSMUST00000173700.1/13435, intron 1 of 1)	106332	12840	Dnmt3a
chr12	3821500	3821999	-0.734578	0.0133278	1	0.995579	0.499976	-0.0101763	0.023504	500	Intron (ENSMUST00000173700.1/13435, intron 1 of 1)	106332	14340	Dnmt3a
chr12	3823500	3823999	-1.46375	0.0603505	0.803695	0.203529	0.488644	-0.109627	0.169977	500	Intron (ENSMUST00000173700.1/13435, intron 1 of 1)	106332	16340	Dnmt3a
chr12	3824000	3824499	-0.536876	0.0288741	0.970434	0.871868	0.49906	-0.0139189	0.042793	500	Intron (ENSMUST00000173700.1/13435, intron 1 of 1)	106332	16840	Dnmt3a
chr12	3824500	3824999	-0.990471	0.00567898	0.848343	0.281431	0.495994	-0.00757788	0.0132569	500	Intron (ENSMUST00000173700.1/13435, intron 1 of 1)	106332	17340	Dnmt3a
chr12	3826000	3826499	0.537632	0.0240282	0.967506	0.735695	0.498118	0.00809737	0.0159309	500	Intron (ENSMUST00000173700.1/13435, intron 1 of 1)	106332	18840	Dnmt3a
chr12	3829500	3829999	-2.15924	0.00798493	0.937097	0.587968	0.497984	-0.0346158	0.0426007	500	Intron (ENSMUST00000173700.1/13435, intron 1 of 1)	58253	-19636	Dnmt3a
chr12	3832500	3832999	0.371607	0.00926881	0.887682	0.404753	0.502988	0.00255891	0.0067099	500	Intron (ENSMUST00000173700.1/13435, intron 1 of 1)	58253	-16636	Dnmt3a
chr12	3833500	3833999	0.407369	0.116898	0.967736	0.827564	0.49831	0.0292492	0.0876487	500	Intron (ENSMUST00000173700.1/13435, intron 1 of 1)	58253	-15636	Dnmt3a
chr12	3834000	3834499	-0.42353	0.0719106	0.967736	0.786417	0.497838	-0.0252187	0.0971293	500	Intron (ENSMUST00000173700.1/13435, intron 1 of 1)	58253	-15136	Dnmt3a
chr12	3834500	3834999	1.89606	0.132066	0.873353	0.352399	0.506294	0.0980456	0.0340201	500	Intron (ENSMUST00000173700.1/13435, intron 1 of 1)	58253	-14636	Dnmt3a
chr12	3835000	3835499	0.310313	0.0236043	0.830364	0.232343	0.506016	0.00495529	0.0186491	500	5' UTR	58253	-14136	Dnmt3a
chr12	3835500	3835999	0.923524	0.0250117	0.913267	0.497486	0.50308	0.0127706	0.0122411	500	Exon (ENSMUST00000173700.1/13435, exon 2 of 2)	58253	-13636	Dnmt3a
chr12	3837000	3837499	2.54364	0.0592678	0.73324	0.0943228	0.508104	0.0507598	0.00850802	500	Exon (ENSMUST00000173700.1/13435, exon 2 of 2)	58253	-12136	Dnmt3a
chr12	3837500	3837999	0.0875057	0.108996	0.819314	0.222554	0.506144	0.00653228	0.102464	500	Exon (ENSMUST00000173700.1/13435, exon 2 of 2)	58253	-11636	Dnmt3a
chr12	3838500	3838999	-2.28972	0.00982614	0.967736	0.778087	0.501012	-0.0459991	0.0558252	500	Exon (ENSMUST00000173700.1/13435, exon 2 of 2)	58253	-10636	Dnmt3a
chr12	3840000	3840499	1.04466	0.0147971	0.848343	0.279035	0.504026	0.00865457	0.00614257	500	Intron (ENSMUST00000085826.12/13435, intron 2 of 3)	58253	-9136	Dnmt3a
chr12	3843000	3843499	-2.47908	0.0144655	0.73324	0.0993028	0.507984	-0.0753367	0.0898021	500	Intron (ENSMUST00000085826.12/13435, intron 2 of 3)	58253	-6136	Dnmt3a
chr12	3846000	3846499	1.51484	0.0348932	0.898749	0.445528	0.497064	0.023983	0.0109102	500	Intron (ENSMUST00000085826.12/13435, intron 2 of 3)	58253	-3136	Dnmt3a
chr12	3856000	3856499	0.272924	0.135867	1	0.938405	0.500692	0.0237628	0.112105	500	Intron (ENSMUST00000085826.12/13435, intron 3 of 3)	5142	-4522	Dnmt3a
chr12	3861000	3861499	1.86429	0.047172	0.764172	0.136956	0.50803	0.0356666	0.0115055	500	Promoter (<=1kb)	5142	0	Dnmt3a
chr12	3861500	3861999	-1.7082	0.0148309	0.907245	0.462284	0.49603	-0.0381646	0.0529956	500	Promoter (<=1kb)	2952	245	Dnmt3aos
chr12	3868000	3868499	0.375516	0.0151471	1	0.993167	0.500036	0.00392962	0.0112175	500	Promoter (1-2kb)	9872	1809	Dnmt3a
chr12	3868500	3868999	-0.744896	0.0230988	1	0.991061	0.500054	-0.0169631	0.0400619	500	Promoter (2-3kb)	9872	2309	Dnmt3a
chr12	3870500	3870999	0.168494	0.0171673	0.967736	0.848773	0.499056	0.0021128	0.0150545	500	Intron (ENSMUST00000172719.7/13435, intron 4 of 5)	9872	4309	Dnmt3a
chr12	3871000	3871499	0.106303	0.138415	0.967506	0.737062	0.49734	0.00997425	0.12844	500	Intron (ENSMUST00000172719.7/13435, intron 4 of 5)	9872	4809	Dnmt3a
chr12	3871500	3871999	0.965587	0.11913	0.767814	0.139234	0.511708	0.059103	0.0600271	500	Intron (ENSMUST00000172719.7/13435, intron 4 of 5)	9872	5309	Dnmt3a
chr12	3872000	3872499	2.50087	0.123864	0.929377	0.567704	0.503136	0.103627	0.0202364	500	Intron (ENSMUST00000172719.7/13435, intron 4 of 5)	9872	5809	Dnmt3a
chr12	3872500	3872999	0.684834	0.00973638	0.967736	0.773811	0.501032	0.00443545	0.00530093	500	Exon (ENSMUST00000172719.7/13435, exon 5 of 6)	9872	6309	Dnmt3a
chr12	3873000	3873499	1.47911	0.0644911	0.796288	0.183184	0.494102	0.0426402	0.021851	500	Exon (ENSMUST00000172719.7/13435, exon 6 of 6)	9872	6809	Dnmt3a
chr12	3877500	3877999	1.27153	0.0150925	0.936729	0.582051	0.502048	0.0100125	0.00508006	500	Intron (ENSMUST00000020991.14/13435, intron 6 of 22)	10673	-7450	Dnmt3a
chr12	3879500	3879999	-2.04737	0.0147769	1	0.978299	0.499856	-0.0525707	0.0673476	500	Intron (ENSMUST00000020991.14/13435, intron 6 of 22)	10673	-5450	Dnmt3a
chr12	3881500	3881999	2.59696	0.0584803	0.947243	0.643842	0.50205	0.0504837	0.00799659	500	Intron (ENSMUST00000020991.14/13435, intron 6 of 22)	10673	-3450	Dnmt3a
chr12	3883500	3883999	2.80538	0.0943295	0.907195	0.458813	0.503032	0.0825494	0.0117802	500	Promoter (1-2kb)	10673	-1450	Dnmt3a
chr12	3885500	3885999	1.72432	0.0175735	0.814576	0.214054	0.505084	0.0136498	0.00392374	500	Promoter (<=1kb)	10673	51	Dnmt3a
chr12	3886500	3886999	2.18863	0.0457766	1	0.973707	0.500148	0.0372963	0.00848029	500	Promoter (1-2kb)	10673	1051	Dnmt3a
chr12	3887000	3887499	0.0745171	0.020983	0.964959	0.723363	0.502032	0.00115697	0.0198261	500	Promoter (1-2kb)	10673	1551	Dnmt3a
chr12	3887500	3887999	0.739038	0.366236	0.724558	0.0885304	0.518828	0.147612	0.218625	500	Promoter (2-3kb)	10673	2051	Dnmt3a
chr12	3888000	3888499	2.1326	0.0791609	0.672501	0.0550322	0.512182	0.0626524	0.0165085	500	Promoter (2-3kb)	10673	2551	Dnmt3a
chr12	3891000	3891499	3.33487	0.106194	0.723761	0.0813711	0.506006	0.0974708	0.00872276	500	Promoter (<=1kb)	16115	-229	Dnmt3a
chr12	3891500	3891999	0.0944662	0.0138454	0.947243	0.643648	0.498052	0.0010043	0.0128411	500	Promoter (<=1kb)	16115	0	Dnmt3a
chr12	3892500	3892999	-0.616892	0.0737506	0.832007	0.241116	0.492226	-0.0404181	0.114169	500	Promoter (<=1kb)	22700	756	Dnmt3a
chr12	3893000	3893499	-1.28244	0.0307813	1	0.975213	0.50019	-0.0469593	0.0777406	500	Promoter (1-2kb)	22700	1256	Dnmt3a
chr12	3894500	3894999	0.865871	0.0235556	0.672501	0.0575993	0.509008	0.0115329	0.0120228	500	Promoter (<=1kb)	853	0	Dnmt3a
chr12	3895500	3895999	0.692913	0.0225814	0.887682	0.413239	0.504122	0.00937525	0.0132061	500	Promoter (<=1kb)	1773	0	Dnmt3a
chr12	3899500	3899999	0.542443	0.0213452	0.967736	0.813307	0.501256	0.00731623	0.014029	500	Promoter (<=1kb)	6512	-282	Dnmt3a
chr12	3907000	3907499	1.58854	0.0166922	0.832058	0.257048	0.505144	0.0124769	0.00421532	500	Promoter (<=1kb)	1732	184	Dnmt3a
chr12	3907500	3907999	1.32388	0.0180527	0.907245	0.460594	0.50302	0.0120425	0.00601023	500	Promoter (<=1kb)	1732	684	Dnmt3a
chr12	3913500	3913999	1.86691	0.0180702	0.723761	0.0803618	0.506026	0.0145677	0.00350244	500	3' UTR	1732	6684	Dnmt3a
chr12	3917000	3917499	0.438976	0.00776913	0.896173	0.434442	0.503008	0.00256285	0.00520628	500	Distal Intergenic	1732	10184	Dnmt3a
chr12	3917500	3917999	0.427802	0.0280145	0.73324	0.0961715	0.50981	0.00770191	0.0203126	500	Distal Intergenic	1732	10684	Dnmt3a
chr12	3918000	3918499	3.97675	0.0434866	0.405472	0.000142648	0.516002	0.0425976	0.000889094	500	Distal Intergenic	1732	11184	Dnmt3a
chr12	3926000	3926499	1.61089	0.140839	0.928904	0.547051	0.504458	0.0960738	0.0447649	500	Distal Intergenic	1732	19184	Dnmt3a
chr12	3928500	3928999	2.67535	0.078053	0.803695	0.196841	0.505992	0.0675211	0.010532	500	Distal Intergenic	1732	21684	Dnmt3a
chr12	3929000	3929499	0.201527	0.0260391	1	0.985654	0.500108	0.00365547	0.0223837	500	Distal Intergenic	1732	22184	Dnmt3a
chr12	3930500	3930999	1.36737	0.161631	0.701905	0.0662392	0.515134	0.100208	0.0614231	500	Distal Intergenic	1732	23684	Dnmt3a
chr12	3959500	3959999	-0.162628	0.0924478	0.997376	0.917303	0.499176	-0.0112699	0.103718	500	Exon (ENSMUST00000219543.1/18976, exon 4 of 4)	3291	4530	Pomc
chr12	3960000	3960499	-0.264786	0.106866	0.958669	0.706017	0.496738	-0.0219318	0.128798	500	3' UTR	3291	5030	Pomc
chr12	3960500	3960999	-0.050094	0.0133506	0.875339	0.373034	0.496052	-0.000542372	0.0138929	500	3' UTR	3291	5530	Pomc
chr12	3978000	3978499	0.682528	0.00498373	0.832007	0.255728	0.503	0.00263236	0.00235137	500	Promoter (2-3kb)	6935	-2536	Efr3b
chr12	3981000	3981499	0.256085	0.13178	0.832007	0.252755	0.49017	0.0217584	0.110022	500	Promoter (<=1kb)	3841	349	Efr3b
chr12	3981500	3981999	-0.114427	0.187829	0.731311	0.0909441	0.481834	-0.0156695	0.203498	500	Promoter (<=1kb)	3841	0	Efr3b
chr12	3982000	3982499	1.32861	0.148077	0.85029	0.319788	0.508146	0.0903236	0.0577532	500	Promoter (<=1kb)	1918	0	Efr3b
chr12	3984000	3984499	0.182002	0.0175909	0.849922	0.31478	0.495032	0.00232194	0.015269	500	Promoter (1-2kb)	1918	-1548	Efr3b
chr12	4006500	4006999	-2.19443	0.0067593	0.672501	0.0559694	0.491958	-0.0313329	0.0380922	500	Intron (ENSMUST00000111178.1/668212, intron 1 of 22)	30366	-13580	Efr3b
chr12	4007000	4007499	1.63242	0.113202	0.937097	0.583729	0.496218	0.0780442	0.0351583	500	Intron (ENSMUST00000111178.1/668212, intron 1 of 22)	30366	-14080	Efr3b
chr12	4007500	4007999	0.840937	0.0184235	0.920254	0.512029	0.503112	0.00902144	0.00940203	500	Intron (ENSMUST00000111178.1/668212, intron 1 of 22)	30366	-14580	Efr3b
chr12	4008500	4008999	-0.95724	0.00460738	0.832007	0.245372	0.495996	-0.00622146	0.0108288	500	Intron (ENSMUST00000111178.1/668212, intron 1 of 22)	30366	-15580	Efr3b
chr12	4009000	4009499	-2.98186	0.0112229	0.928904	0.559204	0.497986	-0.0912386	0.102462	500	Intron (ENSMUST00000111178.1/668212, intron 1 of 22)	30366	-16080	Efr3b
chr12	4011500	4011999	-0.129999	0.0341284	0.844072	0.268228	0.491356	-0.00340664	0.037535	500	Intron (ENSMUST00000111178.1/668212, intron 1 of 22)	30366	-18580	Efr3b
chr12	4012000	4012499	-0.165338	0.0411107	0.968731	0.864398	0.501296	-0.0052349	0.0463456	500	Intron (ENSMUST00000111178.1/668212, intron 1 of 22)	30366	-19080	Efr3b
chr12	4015000	4015499	1.87077	0.0402737	0.938471	0.599137	0.498044	0.0307149	0.0095588	500	Intron (ENSMUST00000111178.1/668212, intron 1 of 22)	30366	-22080	Efr3b
chr12	4016500	4016999	-0.331932	0.00451148	0.723761	0.0825959	0.494018	-0.00168451	0.00619599	500	Intron (ENSMUST00000111178.1/668212, intron 1 of 22)	48253	21792	Efr3b
chr12	4024500	4024999	2.60455	0.0945018	0.873353	0.357258	0.50408	0.0806351	0.0138667	500	Intron (ENSMUST00000111178.1/668212, intron 1 of 22)	48253	13792	Efr3b
chr12	4028000	4028499	1.62215	0.0247859	0.913537	0.498045	0.503076	0.0180845	0.00670144	500	Intron (ENSMUST00000111178.1/668212, intron 1 of 22)	48253	10292	Efr3b
chr12	4028500	4028999	2.33539	0.176276	0.672501	0.0542708	0.514244	0.142952	0.0333242	500	Intron (ENSMUST00000111178.1/668212, intron 1 of 22)	48253	9792	Efr3b
chr12	4037000	4037499	2.14119	0.067239	0.967736	0.825605	0.501172	0.053543	0.013696	500	Promoter (1-2kb)	48253	1292	Efr3b
chr12	4037500	4037999	0.359375	0.0244544	1	0.980242	0.500148	0.00583315	0.0186213	500	Promoter (<=1kb)	48253	792	Efr3b
chr12	4038000	4038499	-0.604313	0.0332112	0.928904	0.558837	0.495468	-0.0183188	0.05153	500	Promoter (<=1kb)	48253	292	Efr3b
chr12	4038500	4038999	-0.0344533	0.196765	0.967736	0.846473	0.502096	-0.00480388	0.201569	500	Promoter (<=1kb)	48253	0	Efr3b
chr12	4039000	4039499	0.0704645	0.0584353	0.907245	0.465637	0.506448	0.00288087	0.0555544	500	Promoter (<=1kb)	76362	-85	Efr3b
chr12	4039500	4039999	-2.02995	0.0159734	0.734123	0.108858	0.493072	-0.0554286	0.0714021	500	Promoter (<=1kb)	76362	-585	Efr3b
chr12	4040000	4040499	0.822408	0.0144498	0.936729	0.582051	0.502048	0.0071475	0.00730234	500	Promoter (1-2kb)	76362	-1085	Efr3b
chr12	4042000	4042499	0.837737	0.0154538	0.907195	0.458813	0.503032	0.00768805	0.00776578	500	Distal Intergenic	76362	-3085	Efr3b
chr12	4042500	4042999	1.17232	0.0113823	0.887682	0.398488	0.503028	0.00744446	0.00393784	500	Distal Intergenic	76362	-3585	Efr3b
chr12	4043500	4043999	0.0296761	0.0229968	0.967292	0.728596	0.501992	0.00050893	0.0224879	500	Distal Intergenic	76362	-4585	Efr3b
chr12	4044000	4044499	0.280607	0.0108958	0.967736	0.801677	0.499032	0.0022794	0.00861638	500	Distal Intergenic	76362	-5085	Efr3b
chr12	4066500	4066999	-0.00694525	0.114881	1	0.995169	0.500058	-0.000564033	0.115445	500	Distal Intergenic	28024	-15584	Dnajc27
chr12	4067000	4067499	2.00373	0.0599501	0.73324	0.0944311	0.510374	0.0465025	0.0134475	500	Distal Intergenic	28024	-15084	Dnajc27
chr12	4072500	4072999	1.20433	0.00260861	0.723761	0.0831616	0.503	0.00260861	0	500	Distal Intergenic	28024	-9584	Dnajc27
chr12	4080000	4080499	-0.00308897	0.107106	0.958669	0.70745	0.502438	-0.000233859	0.10734	500	Promoter (2-3kb)	28024	-2084	Dnajc27
chr12	4080500	4080999	1.44782	0.0585423	0.967736	0.805064	0.498396	0.038349	0.0201933	500	Promoter (1-2kb)	28024	-1584	Dnajc27
chr12	4082000	4082499	1.5963	0.0639275	0.757699	0.120247	0.511592	0.0441237	0.0198038	500	Promoter (<=1kb)	28024	-84	Dnajc27
chr12	4082500	4082999	-0.0904005	0.547861	0.887502	0.387558	0.487426	-0.0355571	0.583418	500	Promoter (<=1kb)	28024	0	Dnajc27
chr12	4083000	4083499	0.430585	0.0541887	0.947356	0.658896	0.496924	0.0144989	0.0396898	500	Promoter (<=1kb)	26576	371	Dnajc27
chr12	4083500	4083999	-2.59908	0.0198024	0.931244	0.572161	0.4969	-0.110299	0.130101	500	Promoter (<=1kb)	26576	871	Dnajc27
chr12	4085500	4085999	-0.233757	0.00297933	0.958669	0.708557	0.500988	-0.000875831	0.00385516	500	Promoter (2-3kb)	7791	-2583	Dnajc27
chr12	4107500	4107999	0.724612	0.0674809	0.990029	0.907578	0.500868	0.0274339	0.040047	500	3' UTR	7791	18918	Dnajc27
chr12	4108500	4108999	1.93341	0.0420492	0.967736	0.808746	0.499008	0.0325167	0.00953249	500	3' UTR	7791	19918	Dnajc27
chr12	4109000	4109499	3.21588	0.060772	0.803695	0.189855	0.505044	0.056016	0.004756	500	3' UTR	7791	20418	Dnajc27
chr12	4116500	4116999	2.8701	0.0983241	0.752716	0.11578	0.508212	0.0866021	0.011722	500	Distal Intergenic	80423	-16104	Adcy3
chr12	4117000	4117499	0.641337	0.0985297	0.980811	0.893836	0.498794	0.0360783	0.0624514	500	Distal Intergenic	80423	-15604	Adcy3
chr12	4117500	4117999	-0.343456	0.174134	0.937097	0.58493	0.505928	-0.0473435	0.221478	500	Distal Intergenic	80423	-15104	Adcy3
chr12	4118000	4118499	0.637405	0.0196724	1	0.994192	0.50004	0.0077399	0.0119325	500	Distal Intergenic	80423	-14604	Adcy3
chr12	4118500	4118999	-0.195251	0.0738616	0.806157	0.208403	0.506094	-0.0109941	0.0848557	500	Distal Intergenic	80423	-14104	Adcy3
chr12	4132500	4132999	-2.56908	0.0147424	0.894282	0.424208	0.495974	-0.0826125	0.0973549	500	Promoter (<=1kb)	80423	-104	Adcy3
chr12	4133000	4133499	-0.965313	0.0695007	0.967736	0.757571	0.502924	-0.0681035	0.137604	500	Promoter (<=1kb)	80423	0	Adcy3
chr12	4133500	4133999	-0.10954	0.0260193	1	0.996273	0.500036	-0.00221028	0.0282296	500	Promoter (<=1kb)	80123	98	Adcy3
chr12	4134000	4134499	-0.410344	0.0106903	0.967736	0.833345	0.498844	-0.00417515	0.0148655	500	Promoter (<=1kb)	79372	0	Adcy3
chr12	4134500	4134999	-2.40596	0.00800663	0.896173	0.435054	0.496996	-0.0430273	0.0510339	500	Promoter (<=1kb)	79372	347	Adcy3
chr12	4150500	4150999	2.97208	0.0649901	0.849922	0.30766	0.504052	0.0584527	0.00653742	500	Intron (ENSMUST00000152792.7/104111, intron 2 of 20)	23346	-8601	Adcy3
chr12	4151000	4151499	-0.490866	0.0112671	0.942756	0.616546	0.49801	-0.00537699	0.0166441	500	Intron (ENSMUST00000152792.7/104111, intron 2 of 20)	23346	-8101	Adcy3
chr12	4160000	4160499	-2.73766	0.00251257	0.73324	0.0941253	0.494996	-0.0255857	0.0280983	500	Promoter (<=1kb)	23346	400	Adcy3
chr12	4181000	4181499	2.03078	0.0139626	0.73324	0.103175	0.50606	0.0120562	0.00190642	500	Intron (ENSMUST00000152792.7/104111, intron 3 of 20)	2084	-13322	Adcy3
chr12	4181500	4181999	0.801236	0.0119734	0.942118	0.610884	0.502022	0.00595468	0.00601876	500	Intron (ENSMUST00000152792.7/104111, intron 3 of 20)	2084	-12822	Adcy3
chr12	4185500	4185999	1.67917	0.00990548	0.73324	0.101955	0.503998	0.00818784	0.00171764	500	Intron (ENSMUST00000152792.7/104111, intron 3 of 20)	2084	-8822	Adcy3
chr12	4188000	4188499	-0.613067	0.0113937	0.967736	0.816973	0.498948	-0.00709208	0.0184858	500	Intron (ENSMUST00000152792.7/104111, intron 3 of 20)	2084	-6322	Adcy3
chr12	4192500	4192999	-3.16324	0.00502117	0.936043	0.580576	0.497944	-0.0558774	0.0608986	500	Promoter (1-2kb)	2084	-1822	Adcy3
chr12	4194500	4194999	-1.11788	0.0601346	0.928933	0.565846	0.50411	-0.0727147	0.132849	500	Promoter (<=1kb)	2084	0	Adcy3
chr12	4201000	4201499	0.20402	0.0176343	0.967736	0.846535	0.49908	0.00258922	0.0150451	500	Promoter (1-2kb)	3178	-1769	Adcy3
chr12	4201500	4201999	0.906517	0.207578	0.920254	0.514626	0.505232	0.0977739	0.109804	500	Promoter (1-2kb)	3178	-1269	Adcy3
chr12	4202000	4202499	2.22244	0.110187	0.969207	0.86689	0.499108	0.0881474	0.0220393	500	Promoter (<=1kb)	3178	-769	Adcy3
chr12	4208500	4208999	0.843307	0.0223158	0.826889	0.230028	0.507172	0.010763	0.0115528	500	Exon (ENSMUST00000152792.7/104111, exon 16 of 21)	3178	5232	Adcy3
chr12	4209000	4209499	1.00547	0.0160125	0.849922	0.315684	0.505148	0.00904032	0.00697217	500	Exon (ENSMUST00000152792.7/104111, exon 17 of 21)	3178	5732	Adcy3
chr12	4253000	4253499	0.843071	0.0182206	0.723761	0.0844551	0.50801	0.00894852	0.00927211	500	3' UTR	14138	10079	Ncoa1
chr12	4271000	4271499	0.0607952	0.0211595	0.968208	0.860507	0.501024	0.000955667	0.0202039	500	Intron (ENSMUST00000085814.4/17977, intron 16 of 22)	22152	3448	Ncoa1
chr12	4374000	4374499	0.932153	0.00765359	0.778443	0.1573	0.503988	0.00459437	0.00305921	500	Intron (ENSMUST00000085814.4/17977, intron 2 of 22)	79624	-19564	Ncoa1
chr12	4390500	4390999	1.13531	0.0114255	0.967736	0.748502	0.49904	0.00731373	0.00411178	500	Intron (ENSMUST00000085814.4/17977, intron 2 of 22)	167346	25797	Ncoa1
chr12	4417500	4417999	0.034056	0.00978996	0.90959	0.489991	0.497016	0.000275052	0.00951491	500	Promoter (<=1kb)	77697	-693	Ncoa1
chr12	4423000	4423499	-2.76574	0.00397126	0.849922	0.313761	0.496988	-0.034639	0.0386103	500	Intron (ENSMUST00000085814.4/17977, intron 1 of 22)	77697	-6193	Ncoa1
chr12	4433500	4433999	-0.565096	0.00503993	0.920254	0.523982	0.497992	-0.00337555	0.00841548	500	Intron (ENSMUST00000085814.4/17977, intron 1 of 22)	77697	-16693	Ncoa1
chr12	4455000	4455499	-0.378724	0.00292769	0.959086	0.710815	0.50098	-0.00147925	0.00440693	500	Intron (ENSMUST00000085814.4/17977, intron 1 of 22)	229821	21683	Ncoa1
chr12	4473000	4473499	0.99449	0.00415486	0.849922	0.316584	0.502002	0.00306565	0.0010892	500	Intron (ENSMUST00000085814.4/17977, intron 1 of 22)	229821	3683	Ncoa1
chr12	4473500	4473999	0.606398	0.0126978	0.920254	0.526468	0.501996	0.00504377	0.007654	500	Intron (ENSMUST00000085814.4/17977, intron 1 of 22)	229821	3183	Ncoa1
chr12	4476000	4476499	1.79251	0.114158	0.629222	0.0232391	0.484342	0.0826268	0.0315312	500	Promoter (<=1kb)	229821	683	Ncoa1
chr12	4476500	4476999	-1.00271	0.0509021	0.672501	0.0474102	0.48202	-0.0531013	0.104003	500	Promoter (<=1kb)	229821	183	Ncoa1
chr12	4477000	4477499	0.203908	0.0843869	0.853067	0.323852	0.509256	0.0113862	0.0730007	500	Promoter (<=1kb)	229821	0	Ncoa1
chr12	4483500	4483999	0.792085	0.0138547	0.967736	0.824697	0.499092	0.00669848	0.00715624	500	Distal Intergenic	229821	-6318	Ncoa1
chr12	4501500	4501999	-0.426981	0.0261518	0.705887	0.0728174	0.51126	-0.00969596	0.0358477	500	Distal Intergenic	5010	-22114	Gm31938
chr12	4502000	4502499	-2.64437	0.0270676	0.947243	0.656469	0.496788	-0.15267	0.179737	500	Distal Intergenic	5010	-21614	Gm31938
chr12	4523500	4523999	0.377427	0.00873887	0.848604	0.28578	0.50397	0.00247199	0.00626688	500	Promoter (<=1kb)	5010	-114	Gm31938
chr12	4524000	4524499	1.20741	0.019582	0.790589	0.172718	0.506042	0.012236	0.00734597	500	Promoter (<=1kb)	5010	0	Gm31938
chr12	4524500	4524999	0.944702	0.00654837	0.958669	0.701799	0.501012	0.00410718	0.00244119	500	Promoter (<=1kb)	5010	387	Gm31938
chr12	4548500	4548999	-1.85568	0.0210741	1	0.99833	0.499986	-0.0604363	0.0815105	500	Distal Intergenic	5010	24387	Gm31938
chr12	4572000	4572499	1.83986	0.095864	0.974143	0.881592	0.499156	0.0705259	0.0253382	500	Exon (ENSMUST00000218537.1/ENSMUST00000218537.1, exon 3 of 3)	37080	-20139	Itsn2
chr12	4592500	4592999	0.19013	0.0694091	0.971592	0.875053	0.501264	0.00881713	0.0605919	500	Promoter (<=1kb)	37080	0	Itsn2
chr12	4593000	4593499	-1.00902	0.0324034	0.757699	0.119214	0.487924	-0.0348351	0.0672386	500	Promoter (<=1kb)	49750	0	Itsn2
chr12	4593500	4593999	-0.00669758	0.018576	0.959924	0.713212	0.498014	-9.57e-05	0.0186718	500	Promoter (<=1kb)	64835	438	Itsn2
chr12	4676000	4676499	-0.248431	0.0106438	0.876783	0.374975	0.496068	-0.00237595	0.0130197	500	3' UTR	9633	11465	Itsn2
chr12	4680000	4680499	-0.576949	0.189643	0.559383	0.00808936	0.470462	-0.0942295	0.283873	500	Intron (ENSMUST00000062580.7/20403, intron 28 of 38)	9633	15465	Itsn2
chr12	4680500	4680999	-1.72412	0.00809149	0.547519	0.00728357	0.484828	-0.0232486	0.0313401	500	Intron (ENSMUST00000062580.7/20403, intron 28 of 38)	10768	-15297	Itsn2
chr12	4691000	4691499	0.135596	0.0260559	0.913267	0.497591	0.497068	0.0025168	0.0235391	500	Intron (ENSMUST00000062580.7/20403, intron 28 of 38)	10768	-4797	Itsn2
chr12	4694500	4694999	-1.47168	0.0191412	0.920254	0.526468	0.501996	-0.0374928	0.056634	500	Promoter (1-2kb)	10768	-1297	Itsn2
chr12	4709000	4709499	0.291564	0.0110253	0.873353	0.368773	0.502968	0.00238343	0.00864189	500	Promoter (2-3kb)	2435	-2019	Itsn2
chr12	4712500	4712999	-3.89745	0.000555061	0.672501	0.0579249	0.494996	-0.0355209	0.036076	500	Promoter (<=1kb)	1341	151	Itsn2
chr12	4717500	4717999	-4.33967	0.00108523	0.568877	0.0109656	0.49199	-0.0593827	0.060468	500	Intron (ENSMUST00000111154.3/74855, intron 7 of 7)	1341	5151	Itsn2
chr12	4733000	4733499	2.64488	0.0501652	0.864623	0.335902	0.50405	0.0438247	0.00634051	500	Intron (ENSMUST00000111154.3/74855, intron 3 of 7)	22223	4272	Fam228a
chr12	4793500	4793999	0.98105	0.0146457	0.723761	0.0849217	0.507998	0.00821279	0.00643287	500	Distal Intergenic	10116	-23545	Sf3b6
chr12	4794000	4794499	-0.331741	0.00307639	0.967736	0.773443	0.500952	-0.00131241	0.0043888	500	Distal Intergenic	10116	-23045	Sf3b6
chr12	4816500	4816999	-0.316054	0.00630933	0.887682	0.403495	0.497004	-0.00203513	0.00834446	500	Promoter (<=1kb)	10116	-545	Sf3b6
chr12	4817000	4817499	-1.20919	0.115544	0.639619	0.0314307	0.47538	-0.154226	0.269769	500	Promoter (<=1kb)	10116	-45	Sf3b6
chr12	4817500	4817999	-0.588912	0.0669027	0.920254	0.528714	0.494172	-0.0347347	0.101637	500	Promoter (<=1kb)	10116	0	Sf3b6
chr12	4835500	4835999	0.611419	0.0163478	0.967736	0.795135	0.501064	0.0063382	0.0100096	500	Intron (ENSMUST00000020964.6/14226, intron 2 of 3)	7643	5436	Fkbp1b
chr12	4837000	4837499	-0.237602	0.0185615	0.967736	0.834208	0.498964	-0.00368114	0.0222426	500	Intron (ENSMUST00000020964.6/14226, intron 2 of 3)	7643	3936	Fkbp1b
chr12	4839500	4839999	2.16199	0.0634322	0.967736	0.846535	0.50092	0.0508115	0.0126207	500	Promoter (1-2kb)	7643	1436	Fkbp1b
chr12	4841000	4841499	1.81153	0.0738521	0.778443	0.152419	0.492028	0.0542427	0.0196094	500	Promoter (<=1kb)	7643	0	Fkbp1b
chr12	4841500	4841999	0.450836	0.0530046	0.832007	0.243802	0.492112	0.0147622	0.0382424	500	Promoter (<=1kb)	8418	0	Fkbp1b
chr12	4843000	4843499	0.81846	0.149588	0.928904	0.565391	0.494364	0.0656305	0.0839575	500	Promoter (<=1kb)	13665	0	Wdcp
chr12	4843500	4843999	-0.751021	0.0184225	0.771964	0.141705	0.49122	-0.0139482	0.0323708	500	Promoter (<=1kb)	8374	106	Wdcp
chr12	4862000	4862499	-3.32534	0.00298672	0.947243	0.653427	0.498996	-0.0449986	0.0479853	500	3' UTR	2026	6762	Mfsd2b
chr12	4864000	4864499	1.82245	0.0571088	0.849922	0.309354	0.494976	0.0423964	0.0147125	500	3' UTR	2026	4762	Mfsd2b
chr12	4864500	4864999	2.77305	0.113758	0.96943	0.867847	0.499176	0.0988231	0.0149348	500	Intron (ENSMUST00000150764.7/432628, intron 8 of 8)	2026	4262	Mfsd2b
chr12	4874000	4874499	-0.719725	0.0134063	0.889328	0.418245	0.495922	-0.00996583	0.0233721	500	Promoter (<=1kb)	11274	0	Mfsd2b
chr12	4876000	4876499	0.24638	0.0083242	0.888497	0.417265	0.501984	0.00162081	0.00670339	500	Promoter (1-2kb)	5412	-1641	Mfsd2b
chr12	4906000	4906499	3.06117	0.0728409	0.873353	0.359801	0.503024	0.0658741	0.00696674	500	Promoter (<=1kb)	27916	765	Ubxn2a
chr12	4907000	4907499	0.452183	0.199156	0.968604	0.86364	0.498294	0.0541238	0.145032	500	Promoter (<=1kb)	27916	0	Ubxn2a
chr12	4907500	4907999	0.0761331	0.253411	1	0.973577	0.499604	0.013129	0.240282	500	Promoter (<=1kb)	28674	0	Ubxn2a
chr12	4917000	4917499	0.334472	0.353294	0.967736	0.841131	0.502736	0.0735194	0.279775	500	Promoter (<=1kb)	29724	0	Atad2b
chr12	4917500	4917999	-0.262877	0.0283687	0.873353	0.361324	0.492976	-0.00606977	0.0344385	500	Promoter (<=1kb)	37588	93	Atad2b
chr12	4918000	4918499	-1.19193	0.0150949	0.568877	0.0117236	0.483998	-0.0219598	0.0370547	500	Promoter (<=1kb)	37588	593	Atad2b
chr12	4948500	4948999	-1.64598	0.0323351	0.887682	0.395378	0.496952	-0.0731203	0.105455	500	Intron (ENSMUST00000045664.6/320817, intron 7 of 30)	44692	-20353	Atad2b
chr12	4953000	4953499	-2.69349	0.0158244	0.639619	0.0315665	0.49002	-0.0974774	0.113302	500	Intron (ENSMUST00000045664.6/320817, intron 9 of 30)	44692	-15853	Atad2b
chr12	4973000	4973499	-3.0649	0.00955252	0.907245	0.477847	0.496932	-0.0851201	0.0946726	500	Intron (ENSMUST00000045664.6/320817, intron 15 of 30)	44692	3648	Atad2b
chr12	4987500	4987999	-3.45889	0.00343234	0.832007	0.256363	0.497004	-0.0543011	0.0577334	500	Intron (ENSMUST00000045664.6/320817, intron 20 of 30)	11707	5448	Atad2b
chr12	4991500	4991999	-4.06442	0.00284279	0.547519	0.00642211	0.491004	-0.0761801	0.0790229	500	Exon (ENSMUST00000220408.1/320817, exon 2 of 2)	11707	9448	Atad2b
chr12	4992500	4992999	0.104941	0.0121361	0.928904	0.562333	0.498002	0.000991749	0.0111444	500	Exon (ENSMUST00000220408.1/320817, exon 2 of 2)	11707	10448	Atad2b
chr12	5005500	5005999	-1.3035	0.0200326	0.778443	0.144963	0.491068	-0.0323498	0.0523824	500	Intron (ENSMUST00000045664.6/320817, intron 21 of 30)	11707	23448	Atad2b
chr12	5012500	5012999	-3.90763	0.00328242	0.947243	0.652135	0.498992	-0.0739945	0.077277	500	Intron (ENSMUST00000045664.6/320817, intron 23 of 30)	11707	30448	Atad2b
chr12	5029000	5029499	0.646674	0.013816	0.967736	0.813295	0.499032	0.00571353	0.00810252	500	Intron (ENSMUST00000045664.6/320817, intron 27 of 30)	11707	46948	Atad2b
chr12	5038000	5038499	1.4768	0.125749	0.849922	0.293502	0.4921	0.0818507	0.043898	500	Intron (ENSMUST00000045664.6/320817, intron 30 of 30)	11707	55948	Atad2b
chr12	5038500	5038999	1.45616	0.00979185	0.832007	0.239756	0.504052	0.00749417	0.00229767	500	Intron (ENSMUST00000045664.6/320817, intron 30 of 30)	11707	56448	Atad2b
chr12	5073000	5073499	0.981126	0.0897946	0.887198	0.387169	0.506752	0.0452929	0.0445017	500	Distal Intergenic	11707	90948	Atad2b
chr12	5073500	5073999	0.39673	0.0211262	0.958886	0.709332	0.502078	0.00556004	0.0155661	500	Distal Intergenic	11707	91448	Atad2b
chr12	5099500	5099999	-1.36547	0.00536604	0.787247	0.169892	0.493918	-0.0116133	0.0169793	500	Intron (ENSMUST00000020958.8/208439, intron 6 of 13)	11707	117448	Atad2b
chr12	5103000	5103499	-1.20961	0.0410316	0.849922	0.306664	0.494948	-0.0564897	0.0975213	500	Intron (ENSMUST00000020958.8/208439, intron 5 of 13)	11707	120948	Atad2b
chr12	5108500	5108999	-0.0792106	0.0111059	0.967736	0.814813	0.50096	-0.000739693	0.0118456	500	Intron (ENSMUST00000020958.8/208439, intron 5 of 13)	11707	126448	Atad2b
chr12	5111500	5111999	3.4878	0.0693642	0.790589	0.180295	0.497008	0.0650028	0.00436135	500	Intron (ENSMUST00000020958.8/208439, intron 5 of 13)	11707	129448	Atad2b
chr12	5114500	5114999	-1.82797	0.0254095	0.920254	0.514135	0.495952	-0.0699046	0.0953141	500	Intron (ENSMUST00000020958.8/208439, intron 5 of 13)	11707	132448	Atad2b
chr12	5116500	5116999	2.81161	0.10614	0.907245	0.470158	0.497044	0.0927372	0.0134031	500	Intron (ENSMUST00000020958.8/208439, intron 5 of 13)	11707	134448	Atad2b
chr12	5119500	5119999	0.718206	0.22862	0.907245	0.477962	0.508422	0.0904369	0.138183	500	Intron (ENSMUST00000020958.8/208439, intron 5 of 13)	11707	137448	Atad2b
chr12	5120000	5120499	0.112786	0.0838165	0.778443	0.148661	0.511112	0.00645335	0.0773632	500	Intron (ENSMUST00000020958.8/208439, intron 5 of 13)	11707	137948	Atad2b
chr12	5121500	5121999	-1.28268	0.0153062	0.832007	0.245382	0.493934	-0.024798	0.0401041	500	Intron (ENSMUST00000020958.8/208439, intron 5 of 13)	11707	139448	Atad2b
chr12	5122000	5122499	-1.80608	0.0119334	0.568877	0.0118245	0.485978	-0.0347904	0.0467239	500	Intron (ENSMUST00000020958.8/208439, intron 5 of 13)	11707	139948	Atad2b
chr12	5123000	5123499	0.377028	0.132609	0.948722	0.662044	0.50351	0.0309571	0.101652	500	Intron (ENSMUST00000020958.8/208439, intron 5 of 13)	11707	140948	Atad2b
chr12	5123500	5123999	-0.421514	0.0106417	0.967736	0.843095	0.5009	-0.00428974	0.0149315	500	Intron (ENSMUST00000020958.8/208439, intron 5 of 13)	11707	141448	Atad2b
chr12	5125500	5125999	0.527116	0.0180732	0.947243	0.648141	0.497344	0.0061436	0.0119296	500	Intron (ENSMUST00000020958.8/208439, intron 5 of 13)	11707	143448	Atad2b
chr12	5126000	5126499	1.60908	0.119278	0.874957	0.372446	0.493452	0.081522	0.0377558	500	Intron (ENSMUST00000020958.8/208439, intron 5 of 13)	11707	143948	Atad2b
chr12	5136000	5136499	0.653767	0.019261	0.737155	0.110488	0.509024	0.00774711	0.0115139	500	Intron (ENSMUST00000020958.8/208439, intron 5 of 13)	11707	153948	Atad2b
chr12	5136500	5136999	-2.38351	0.0155311	0.945466	0.629464	0.502808	-0.0739468	0.0894779	500	Intron (ENSMUST00000020958.8/208439, intron 5 of 13)	210412	154382	Klhl29
chr12	5137500	5137999	-3.51649	0.00810044	0.672501	0.0563368	0.49197	-0.105487	0.113587	500	Exon (ENSMUST00000020958.8/208439, exon 5 of 14)	210412	153382	Klhl29
chr12	5138500	5138999	-1.39839	0.00439922	0.639619	0.031904	0.492022	-0.0104696	0.0148688	500	Intron (ENSMUST00000020958.8/208439, intron 4 of 13)	210412	152382	Klhl29
chr12	5139000	5139499	-3.27619	0.00654267	0.896173	0.431391	0.496972	-0.074218	0.0807607	500	Intron (ENSMUST00000020958.8/208439, intron 4 of 13)	210412	151882	Klhl29
chr12	5139500	5139999	0.776872	0.0128738	1	0.996758	0.500016	0.006193	0.00668082	500	Intron (ENSMUST00000020958.8/208439, intron 4 of 13)	210412	151382	Klhl29
chr12	5141000	5141499	-0.445716	0.0105382	0.849922	0.31439	0.495028	-0.00453871	0.0150769	500	Intron (ENSMUST00000020958.8/208439, intron 3 of 13)	210412	149882	Klhl29
chr12	5141500	5141999	0.501118	0.0111707	0.967736	0.798155	0.501048	0.00386484	0.00730591	500	Intron (ENSMUST00000020958.8/208439, intron 3 of 13)	210412	149382	Klhl29
chr12	5142000	5142499	0.865638	0.0373001	0.952719	0.675383	0.49797	0.0177321	0.019568	500	Intron (ENSMUST00000020958.8/208439, intron 3 of 13)	210412	148882	Klhl29
chr12	5142500	5142999	0.718967	0.0695904	0.928904	0.55229	0.495898	0.0280969	0.0414935	500	Intron (ENSMUST00000020958.8/208439, intron 3 of 13)	210412	148382	Klhl29
chr12	5143000	5143499	1.42191	0.0916257	0.899081	0.44584	0.505004	0.058683	0.0329427	500	Intron (ENSMUST00000020958.8/208439, intron 3 of 13)	210412	147882	Klhl29
chr12	5143500	5143999	2.9445	0.0487537	0.803695	0.189153	0.505052	0.0441606	0.00459301	500	Intron (ENSMUST00000020958.8/208439, intron 3 of 13)	210412	147382	Klhl29
chr12	5147000	5147499	0.5358	0.00685461	0.848343	0.283358	0.50399	0.00274691	0.0041077	500	Intron (ENSMUST00000020958.8/208439, intron 3 of 13)	210412	143882	Klhl29
chr12	5152000	5152499	2.97405	0.0552736	0.967736	0.769734	0.499032	0.0499844	0.00528915	500	Intron (ENSMUST00000020958.8/208439, intron 3 of 13)	210412	138882	Klhl29
chr12	5155000	5155499	-0.0647393	0.0841409	0.701905	0.0677104	0.487276	-0.00395352	0.0880945	500	Intron (ENSMUST00000020958.8/208439, intron 3 of 13)	210412	135882	Klhl29
chr12	5155500	5155999	-0.661925	0.0257345	0.942987	0.619385	0.498026	-0.0161468	0.0418813	500	Intron (ENSMUST00000020958.8/208439, intron 3 of 13)	210412	135382	Klhl29
chr12	5156500	5156999	0.117515	0.0217674	1	0.997465	0.500018	0.00185922	0.0199082	500	Intron (ENSMUST00000020958.8/208439, intron 3 of 13)	210412	134382	Klhl29
chr12	5157000	5157499	-1.23502	0.0589186	0.967736	0.754629	0.497026	-0.0824748	0.141393	500	Intron (ENSMUST00000020958.8/208439, intron 3 of 13)	210412	133882	Klhl29
chr12	5157500	5157999	-0.818207	0.0444135	0.863862	0.334252	0.508394	-0.0354234	0.0798369	500	Intron (ENSMUST00000020958.8/208439, intron 3 of 13)	210412	133382	Klhl29
chr12	5158000	5158499	-0.0697545	0.0402665	0.833599	0.259149	0.491448	-0.0020938	0.0423603	500	Intron (ENSMUST00000020958.8/208439, intron 3 of 13)	210412	132882	Klhl29
chr12	5162500	5162999	-0.173194	0.052675	0.73324	0.0957546	0.487184	-0.0069739	0.0596489	500	Intron (ENSMUST00000020958.8/208439, intron 3 of 13)	210412	128382	Klhl29
chr12	5181500	5181999	3.18329	0.104854	0.849922	0.300197	0.50512	0.0950912	0.00976325	500	Intron (ENSMUST00000020958.8/208439, intron 3 of 13)	210412	109382	Klhl29
chr12	5182000	5182499	-0.977566	0.0345799	0.947243	0.637749	0.503156	-0.035451	0.0700309	500	Intron (ENSMUST00000020958.8/208439, intron 3 of 13)	210412	108882	Klhl29
chr12	5182500	5182999	-2.17728	0.0148042	0.967736	0.82546	0.501048	-0.0592012	0.0740055	500	Intron (ENSMUST00000020958.8/208439, intron 3 of 13)	210412	108382	Klhl29
chr12	5186500	5186999	-0.602412	0.00977723	0.772841	0.142159	0.493036	-0.00610358	0.0158808	500	Intron (ENSMUST00000020958.8/208439, intron 3 of 13)	210412	104382	Klhl29
chr12	5187500	5187999	-1.89723	0.0159715	0.934083	0.576289	0.502868	-0.0489719	0.0649433	500	Intron (ENSMUST00000020958.8/208439, intron 3 of 13)	210412	103382	Klhl29
chr12	5189500	5189999	-1.03604	0.0111301	0.778443	0.154957	0.492972	-0.0137944	0.0249245	500	Intron (ENSMUST00000020958.8/208439, intron 3 of 13)	210412	101382	Klhl29
chr12	5191500	5191999	1.54459	0.0572028	0.547519	0.00725332	0.510984	0.0389085	0.0182943	500	Intron (ENSMUST00000020958.8/208439, intron 3 of 13)	210412	99382	Klhl29
chr12	5202500	5202999	1.42731	0.0540859	0.907579	0.48507	0.504006	0.0352318	0.0188541	500	Intron (ENSMUST00000020958.8/208439, intron 3 of 13)	210412	88382	Klhl29
chr12	5203500	5203999	1.07465	0.0251759	0.790589	0.180325	0.507116	0.0142732	0.0109027	500	Intron (ENSMUST00000020958.8/208439, intron 3 of 13)	210412	87382	Klhl29
chr12	5210500	5210999	0.682638	0.0505872	0.723761	0.078535	0.514216	0.0198241	0.0307632	500	Intron (ENSMUST00000020958.8/208439, intron 2 of 13)	210412	80382	Klhl29
chr12	5211000	5211499	-0.129597	0.106738	0.961431	0.716286	0.502996	-0.0102201	0.116958	500	Intron (ENSMUST00000020958.8/208439, intron 2 of 13)	210412	79882	Klhl29
chr12	5211500	5211999	1.02006	0.14792	0.848836	0.286752	0.496038	0.075995	0.0719253	500	Intron (ENSMUST00000020958.8/208439, intron 2 of 13)	210412	79382	Klhl29
chr12	5215500	5215999	-1.27239	0.0393227	0.920343	0.530101	0.49702	-0.0584973	0.09782	500	Intron (ENSMUST00000020958.8/208439, intron 2 of 13)	210412	75382	Klhl29
chr12	5216000	5216499	1.20003	0.038087	0.833209	0.25861	0.5061	0.0226385	0.0154485	500	Intron (ENSMUST00000020958.8/208439, intron 2 of 13)	210412	74882	Klhl29
chr12	5216500	5216999	0.797207	0.0154244	0.88216	0.381232	0.504066	0.00739733	0.0080271	500	Intron (ENSMUST00000020958.8/208439, intron 2 of 13)	210412	74382	Klhl29
chr12	5217000	5217499	0.542242	0.0127949	0.941645	0.608061	0.502038	0.0046352	0.00815971	500	Intron (ENSMUST00000020958.8/208439, intron 2 of 13)	210412	73882	Klhl29
chr12	5217500	5217999	2.72265	0.0388803	0.832007	0.244901	0.504008	0.0346871	0.00419319	500	Intron (ENSMUST00000020958.8/208439, intron 2 of 13)	210412	73382	Klhl29
chr12	5220000	5220499	0.435323	0.017052	0.849922	0.29278	0.504992	0.00496251	0.0120895	500	Intron (ENSMUST00000020958.8/208439, intron 2 of 13)	210412	70882	Klhl29
chr12	5223500	5223999	0.801443	0.0138307	0.967736	0.790094	0.499044	0.00674744	0.00708326	500	Intron (ENSMUST00000020958.8/208439, intron 2 of 13)	210412	67382	Klhl29
chr12	5227000	5227499	1.41305	0.0125539	0.887682	0.395378	0.503048	0.00908867	0.00346521	500	Intron (ENSMUST00000020958.8/208439, intron 2 of 13)	210412	63882	Klhl29
chr12	5231000	5231499	2.00184	0.11107	0.81862	0.218958	0.492194	0.0848381	0.0262314	500	Intron (ENSMUST00000020958.8/208439, intron 2 of 13)	210412	59882	Klhl29
chr12	5243500	5243999	0.79394	0.014275	0.938471	0.599137	0.498044	0.0068881	0.00738685	500	Intron (ENSMUST00000020958.8/208439, intron 2 of 13)	210412	47382	Klhl29
chr12	5244000	5244499	-0.474784	0.0106915	0.870174	0.348507	0.49502	-0.00494599	0.0156375	500	Intron (ENSMUST00000020958.8/208439, intron 2 of 13)	210412	46882	Klhl29
chr12	5246000	5246499	-0.184192	0.0100787	0.920254	0.516679	0.497056	-0.00164489	0.0117236	500	Intron (ENSMUST00000020958.8/208439, intron 2 of 13)	210412	44882	Klhl29
chr12	5247500	5247999	-0.173294	0.0232587	0.910618	0.491648	0.503832	-0.00322377	0.0264824	500	Intron (ENSMUST00000020958.8/208439, intron 2 of 13)	210412	43382	Klhl29
chr12	5251500	5251999	-0.375107	0.0118957	0.832007	0.234837	0.494016	-0.00412612	0.0160218	500	Intron (ENSMUST00000020958.8/208439, intron 2 of 13)	210412	39382	Klhl29
chr12	5253500	5253999	-0.850694	0.0521374	0.757699	0.128488	0.490348	-0.0434923	0.0956297	500	Intron (ENSMUST00000020958.8/208439, intron 2 of 13)	210412	37382	Klhl29
chr12	5255500	5255999	4.0114	0.0559962	0.849922	0.310557	0.503032	0.0544	0.00159623	500	Intron (ENSMUST00000020958.8/208439, intron 2 of 13)	210412	35382	Klhl29
chr12	5257000	5257499	-0.228702	0.100518	0.929377	0.567512	0.496054	-0.0176107	0.118129	500	Intron (ENSMUST00000020958.8/208439, intron 2 of 13)	210412	33882	Klhl29
chr12	5267000	5267499	-2.19297	0.00580881	0.920254	0.525638	0.498	-0.0278966	0.0337054	500	Intron (ENSMUST00000020958.8/208439, intron 2 of 13)	210412	23882	Klhl29
chr12	5267500	5267999	-0.390609	0.0160797	0.967736	0.831681	0.498948	-0.00562184	0.0217016	500	Intron (ENSMUST00000020958.8/208439, intron 2 of 13)	210412	23382	Klhl29
chr12	5268000	5268499	0.264325	0.26967	0.879028	0.377371	0.510266	0.0454808	0.224189	500	Intron (ENSMUST00000020958.8/208439, intron 2 of 13)	210412	22882	Klhl29
chr12	5268500	5268999	0.840253	0.0744967	0.770113	0.140683	0.50997	0.0337698	0.0407269	500	Intron (ENSMUST00000020958.8/208439, intron 2 of 13)	210412	22382	Klhl29
chr12	5269000	5269499	-1.42946	0.0141389	0.967736	0.844554	0.500932	-0.0273306	0.0414696	500	Intron (ENSMUST00000020958.8/208439, intron 2 of 13)	210412	21882	Klhl29
chr12	5273000	5273499	0.94947	0.0553394	1	0.924271	0.499312	0.0276477	0.0276916	500	Intron (ENSMUST00000020958.8/208439, intron 2 of 13)	210412	17882	Klhl29
chr12	5273500	5273999	-0.147738	0.0892248	0.873353	0.368763	0.5087	-0.00983687	0.0990617	500	Intron (ENSMUST00000020958.8/208439, intron 2 of 13)	210412	17382	Klhl29
chr12	5274000	5274499	-0.88322	0.0206505	0.970834	0.873115	0.499044	-0.0191281	0.0397786	500	Intron (ENSMUST00000020958.8/208439, intron 2 of 13)	210412	16882	Klhl29
chr12	5275000	5275499	1.34965	0.0275472	0.709278	0.07378	0.510256	0.0179533	0.00959391	500	Intron (ENSMUST00000020958.8/208439, intron 2 of 13)	210412	15882	Klhl29
chr12	5275500	5275999	0.398072	0.0770063	0.958547	0.6923	0.502206	0.0190507	0.0579557	500	Intron (ENSMUST00000020958.8/208439, intron 2 of 13)	210412	15382	Klhl29
chr12	5282000	5282499	0.71817	0.01261	0.873353	0.36427	0.502996	0.00572903	0.00688093	500	Intron (ENSMUST00000020958.8/208439, intron 2 of 13)	210412	8882	Klhl29
chr12	5285500	5285999	-0.0741763	0.0220368	0.967736	0.84648	0.498872	-0.00126818	0.023305	500	Intron (ENSMUST00000020958.8/208439, intron 2 of 13)	210412	5382	Klhl29
chr12	5298500	5298999	-3.85702	0.00324625	0.757699	0.129893	0.495	-0.0707738	0.07402	500	Intron (ENSMUST00000020958.8/208439, intron 1 of 13)	210412	-7119	Klhl29
chr12	5322000	5322499	-0.637067	0.00381649	1	0.994775	0.499982	-0.00322911	0.00704559	500	Intron (ENSMUST00000020958.8/208439, intron 1 of 13)	210412	-30619	Klhl29
chr12	5322500	5322999	2.28198	0.0520248	0.733795	0.108573	0.508082	0.0429165	0.00910833	500	Intron (ENSMUST00000020958.8/208439, intron 1 of 13)	210412	-31119	Klhl29
chr12	5323000	5323499	2.04459	0.0605185	0.968199	0.860208	0.499128	0.0473646	0.0131539	500	Intron (ENSMUST00000020958.8/208439, intron 1 of 13)	210412	-31619	Klhl29
chr12	5331000	5331499	0.28554	0.00788024	0.887682	0.410441	0.497048	0.00177415	0.00610609	500	Intron (ENSMUST00000020958.8/208439, intron 1 of 13)	210412	-39619	Klhl29
chr12	5331500	5331999	-1.42519	0.0060728	0.639619	0.0276053	0.490988	-0.0136067	0.0196795	500	Intron (ENSMUST00000020958.8/208439, intron 1 of 13)	210412	-40119	Klhl29
chr12	5332000	5332499	-1.64307	0.00546721	0.848343	0.27523	0.495942	-0.0158551	0.0213223	500	Intron (ENSMUST00000020958.8/208439, intron 1 of 13)	210412	-40619	Klhl29
chr12	5333000	5333499	-0.111569	0.00782521	0.967736	0.788376	0.500964	-0.000789974	0.00861518	500	Intron (ENSMUST00000020958.8/208439, intron 1 of 13)	210412	-41619	Klhl29
chr12	5334000	5334499	-1.01181	0.0720505	0.85545	0.326179	0.492616	-0.0752675	0.147318	500	Intron (ENSMUST00000020958.8/208439, intron 1 of 13)	298211	41183	Klhl29
chr12	5334500	5334999	0.0627128	0.00737949	1	1	0.500002	0.000398984	0.00698051	500	Intron (ENSMUST00000020958.8/208439, intron 1 of 13)	298211	40683	Klhl29
chr12	5337000	5337499	2.7244	0.087698	0.958209	0.691758	0.498078	0.0761256	0.0115724	500	Intron (ENSMUST00000020958.8/208439, intron 1 of 13)	298211	38183	Klhl29
chr12	5337500	5337999	1.58344	0.0812117	0.873353	0.353007	0.50616	0.0554452	0.0257664	500	Intron (ENSMUST00000020958.8/208439, intron 1 of 13)	298211	37683	Klhl29
chr12	5338500	5338999	0.302651	0.00808038	0.887682	0.407275	0.502972	0.0019076	0.00617278	500	Intron (ENSMUST00000020958.8/208439, intron 1 of 13)	298211	36683	Klhl29
chr12	5339500	5339999	-0.107255	0.0100709	0.947243	0.656845	0.50197	-0.000931593	0.0110025	500	Intron (ENSMUST00000020958.8/208439, intron 1 of 13)	298211	35683	Klhl29
chr12	5340000	5340499	0.762536	0.0587133	0.757699	0.127447	0.511372	0.0249253	0.033788	500	Intron (ENSMUST00000020958.8/208439, intron 1 of 13)	298211	35183	Klhl29
chr12	5340500	5340999	2.08359	0.0328487	0.547519	0.0067859	0.514134	0.026627	0.00622173	500	Intron (ENSMUST00000020958.8/208439, intron 1 of 13)	298211	34683	Klhl29
chr12	5343500	5343999	0.432967	0.00648651	0.920254	0.524396	0.502006	0.00220024	0.00428627	500	Intron (ENSMUST00000020958.8/208439, intron 1 of 13)	298211	31683	Klhl29
chr12	5352500	5352999	2.19351	0.0676347	0.774076	0.142781	0.508164	0.0544112	0.0132235	500	Intron (ENSMUST00000020958.8/208439, intron 1 of 13)	298211	22683	Klhl29
chr12	5353000	5353499	-0.00458365	0.0149059	0.917012	0.504909	0.496174	-5.38e-05	0.0149597	500	Intron (ENSMUST00000020958.8/208439, intron 1 of 13)	298211	22183	Klhl29
chr12	5353500	5353999	1.19746	0.123077	0.857447	0.328203	0.491548	0.0705382	0.0525389	500	Intron (ENSMUST00000020958.8/208439, intron 1 of 13)	298211	21683	Klhl29
chr12	5359000	5359499	-2.08075	0.00975682	0.907579	0.485345	0.496984	-0.0379776	0.0477345	500	Intron (ENSMUST00000020958.8/208439, intron 1 of 13)	298211	16183	Klhl29
chr12	5371500	5371999	1.04509	0.00861674	0.967506	0.731318	0.501028	0.00547171	0.00314504	500	Intron (ENSMUST00000020958.8/208439, intron 1 of 13)	298211	3683	Klhl29
chr12	5374000	5374499	0.627222	0.0258807	0.974832	0.883162	0.499192	0.00983011	0.0160506	500	Promoter (1-2kb)	298211	1183	Klhl29
chr12	5374500	5374999	-1.24763	0.0259013	0.967736	0.768367	0.498216	-0.0383507	0.0642519	500	Promoter (<=1kb)	298211	683	Klhl29
chr12	5375000	5375499	0.0717928	0.0294154	0.977946	0.888872	0.499062	0.00152506	0.0278904	500	Promoter (<=1kb)	298211	183	Klhl29
chr12	5375500	5375999	0.570808	0.111263	0.951035	0.669824	0.50402	0.0370098	0.074253	500	Promoter (<=1kb)	298211	0	Klhl29
chr12	5386500	5386999	0.998338	0.0657214	0.967736	0.784767	0.501956	0.0338217	0.0318998	500	Intron (ENSMUST00000037953.6/72669, intron 1 of 1)	40436	10630	2810032G03Rik
chr12	5387000	5387499	-0.0532548	0.0421101	0.600114	0.0147964	0.51398	-0.00165868	0.0437688	500	Intron (ENSMUST00000037953.6/72669, intron 1 of 1)	40436	11130	2810032G03Rik
chr12	5410000	5410499	0.0205854	0.0132557	0.887682	0.401227	0.503898	0.000216133	0.0130395	500	Promoter (1-2kb)	4991	-1142	2810032G03Rik
chr12	5410500	5410999	0.0147555	0.0453069	0.967736	0.824821	0.501692	0.000481376	0.0448255	500	Promoter (<=1kb)	4991	-642	2810032G03Rik
chr12	5428500	5428999	-1.04814	0.00793107	0.849922	0.309575	0.495964	-0.010605	0.0185361	500	Distal Intergenic	4991	16859	2810032G03Rik
chr12	5573000	5573499	1.26725	0.0188856	0.600114	0.0201832	0.51102	0.0122087	0.00667693	500	Distal Intergenic	4991	161359	2810032G03Rik
chr12	5759500	5759999	0.682249	0.0385165	0.701905	0.0704231	0.510078	0.0152669	0.0232496	500	Distal Intergenic	4991	347859	2810032G03Rik
chr12	5856000	5856499	-2.15556	0.00687177	0.86718	0.342147	0.496002	-0.0306557	0.0375275	500	Exon (ENSMUST00000219593.1/ENSMUST00000219593.1, exon 3 of 3)	4991	444359	2810032G03Rik
chr12	5856500	5856999	-1.61725	0.0266402	0.849922	0.301338	0.492936	-0.0592249	0.0858651	500	Intron (ENSMUST00000219369.1/ENSMUST00000219369.1, intron 2 of 2)	4991	444859	2810032G03Rik
chr12	6211000	6211499	0.097851	0.0391501	0.941741	0.608257	0.503974	0.00269847	0.0364517	500	Distal Intergenic	4991	799359	2810032G03Rik
chr12	6211500	6211999	-0.265018	0.0203263	0.971929	0.876223	0.501002	-0.00450213	0.0248284	500	Distal Intergenic	4991	799859	2810032G03Rik
chr12	6287500	6287999	0.521419	0.0261546	0.928904	0.554541	0.50314	0.00853968	0.0176149	500	Distal Intergenic	4991	875859	2810032G03Rik
chr12	6527500	6527999	-0.133093	0.00405892	0.967506	0.738378	0.499	-0.000585549	0.00464447	500	Distal Intergenic	8292	852331	1700101O22Rik
chr12	6580000	6580499	1.17256	0.102153	0.568877	0.00880939	0.524226	0.0579473	0.0442059	500	Distal Intergenic	8292	799831	1700101O22Rik
chr12	6580500	6580999	1.57987	0.0367634	0.907245	0.478985	0.504062	0.0257966	0.0109668	500	Distal Intergenic	8292	799331	1700101O22Rik
chr12	6637500	6637999	0.124603	0.00640435	0.849922	0.289683	0.496062	0.000695404	0.00570895	500	Distal Intergenic	8292	742331	1700101O22Rik
chr12	6638000	6638499	0.286129	0.0377487	1	0.965313	0.500302	0.0071508	0.0305979	500	Distal Intergenic	8292	741831	1700101O22Rik
chr12	6638500	6638999	0.882394	0.104544	0.967736	0.828225	0.502056	0.0487473	0.0557964	500	Distal Intergenic	8292	741331	1700101O22Rik
chr12	6639000	6639499	-1.5013	0.0852751	0.928904	0.551178	0.493636	-0.159798	0.245073	500	Distal Intergenic	8292	740831	1700101O22Rik
chr12	6639500	6639999	-0.189163	0.00854054	0.947068	0.636846	0.498012	-0.00147675	0.0100173	500	Distal Intergenic	8292	740331	1700101O22Rik
chr12	6815500	6815999	0.443885	0.00802629	0.947243	0.640608	0.50207	0.00265544	0.00537085	500	Distal Intergenic	8292	564331	1700101O22Rik
chr12	6816000	6816499	-0.325131	0.0182583	1	0.985421	0.499882	-0.00512086	0.0233792	500	Distal Intergenic	8292	563831	1700101O22Rik
chr12	6993000	6993499	0.905153	0.0141244	0.94021	0.603839	0.502062	0.00751436	0.00661005	500	Distal Intergenic	8292	386831	1700101O22Rik
chr12	7028500	7028999	-0.303223	0.112669	0.672501	0.045465	0.485562	-0.0268208	0.139489	500	Distal Intergenic	8292	351331	1700101O22Rik
chr12	7051000	7051499	0.0808932	0.0363514	0.728402	0.0902059	0.493068	0.00209122	0.0342602	500	Distal Intergenic	8292	328831	1700101O22Rik
chr12	7094500	7094999	-0.259837	0.0674664	0.723761	0.078964	0.48732	-0.0137087	0.0811751	500	Distal Intergenic	8292	285331	1700101O22Rik
chr12	7215500	7215999	-0.821166	0.0184254	0.786715	0.169651	0.492122	-0.0156629	0.0340884	500	Distal Intergenic	8292	164331	1700101O22Rik
chr12	7217000	7217499	1.84839	0.0123868	0.672501	0.0564112	0.506008	0.0103915	0.00199523	500	Distal Intergenic	8292	162831	1700101O22Rik
chr12	7228500	7228999	-0.462929	0.0146671	0.928904	0.551486	0.502944	-0.00630578	0.0209729	500	Distal Intergenic	8292	151331	1700101O22Rik
chr12	7253500	7253999	0.182118	0.0137535	0.90959	0.489991	0.502984	0.00186824	0.0118853	500	Distal Intergenic	8292	126331	1700101O22Rik
chr12	7382500	7382999	0.309045	0.00989633	0.942177	0.613004	0.50201	0.0022939	0.00760243	500	Promoter (2-3kb)	8292	-2170	1700101O22Rik
chr12	7421500	7421999	2.71271	0.0949812	0.790589	0.174718	0.508214	0.0821874	0.0127938	500	Distal Intergenic	8292	-41170	1700101O22Rik
chr12	7422000	7422499	-0.501462	0.0928791	0.73324	0.0981326	0.513096	-0.0394362	0.132315	500	Distal Intergenic	8292	-41670	1700101O22Rik
chr12	7426500	7426999	-3.61516	0.00474405	0.672501	0.0572375	0.494012	-0.0758963	0.0806404	500	Distal Intergenic	8292	-46170	1700101O22Rik
chr12	7431000	7431499	-0.400889	0.00872694	0.945513	0.630074	0.497972	-0.00343607	0.012163	500	Distal Intergenic	8292	-50670	1700101O22Rik
chr12	7468500	7468999	-2.93806	0.000853538	0.928904	0.562532	0.498996	-0.0190154	0.019869	500	Distal Intergenic	8292	-88170	1700101O22Rik
chr12	7469000	7469499	-5.77495	0	0.672501	0.0452844	0.496	-0.107512	0.107512	500	Distal Intergenic	8292	-88670	1700101O22Rik
chr12	7543500	7543999	0.0414871	0.00813639	0.937327	0.596149	0.501972	0.000287338	0.00784905	500	Intron (ENSMUST00000219198.1/ENSMUST00000219198.1, intron 4 of 5)	8292	-163170	1700101O22Rik
chr12	7738000	7738499	0.369544	0.019703	0.80422	0.206644	0.506928	0.00490429	0.0147987	500	Intron (ENSMUST00000219198.1/ENSMUST00000219198.1, intron 3 of 5)	10171	-239149	Apob
chr12	7754500	7754999	-0.0936805	0.010873	0.967736	0.811539	0.501032	-0.000863634	0.0117366	500	Intron (ENSMUST00000219198.1/ENSMUST00000219198.1, intron 3 of 5)	10171	-222649	Apob
chr12	7755000	7755499	0.140762	0.0239036	0.942177	0.612181	0.503108	0.002408	0.0214956	500	Exon (ENSMUST00000219198.1/ENSMUST00000219198.1, exon 3 of 6)	10171	-222149	Apob
chr12	7776500	7776999	-1.34249	0.00645379	0.723761	0.0872733	0.493004	-0.0129841	0.0194379	500	Intron (ENSMUST00000219198.1/ENSMUST00000219198.1, intron 1 of 5)	10171	-200649	Apob
chr12	7777500	7777999	0.6582	0.0361989	0.891613	0.42102	0.505392	0.0139935	0.0222055	500	Intron (ENSMUST00000219198.1/ENSMUST00000219198.1, intron 1 of 5)	10171	-199649	Apob
chr12	7778000	7778499	1.72576	0.00966628	0.849922	0.310557	0.503032	0.00813912	0.00152717	500	Intron (ENSMUST00000219198.1/ENSMUST00000219198.1, intron 1 of 5)	10171	-199149	Apob
chr12	7816500	7816999	-0.0802278	0.018609	0.967736	0.835473	0.501028	-0.00117853	0.0197876	500	Intron (ENSMUST00000219198.1/ENSMUST00000219198.1, intron 1 of 5)	10171	-160649	Apob
chr12	7870000	7870499	0.29676	0.0201995	0.778443	0.155013	0.505984	0.00412735	0.0160721	500	Distal Intergenic	10171	-107149	Apob
chr12	7918500	7918999	1.15719	0.0105275	0.672501	0.0504708	0.507012	0.00691037	0.00361717	500	Intron (ENSMUST00000218264.1/ENSMUST00000218264.1, intron 1 of 1)	10171	-58649	Apob
chr12	7978500	7978999	1.16387	0.0568815	0.723761	0.0793302	0.512106	0.0326019	0.0242796	500	Promoter (<=1kb)	38722	721	Apob
chr12	8207500	8207999	1.84857	0.0146652	0.600114	0.0190885	0.509016	0.0120378	0.00262739	500	Promoter (<=1kb)	77653	-108	Ldah
chr12	8208000	8208499	-1.39246	0.0907791	0.65606	0.0382458	0.47848	-0.15079	0.241569	500	Promoter (<=1kb)	77653	0	Ldah
chr12	8240500	8240999	0.142961	0.00767849	0.920254	0.526468	0.501996	0.000913086	0.0067654	500	Intron (ENSMUST00000037383.12/68832, intron 4 of 6)	7861	-27364	Ldah
chr12	8259500	8259999	0.44756	0.0113463	0.849922	0.315853	0.503984	0.00355969	0.00778658	500	Intron (ENSMUST00000037383.12/68832, intron 4 of 6)	7861	-8364	Ldah
chr12	8291000	8291499	1.80506	0.0391919	0.942756	0.617255	0.501986	0.0294041	0.00978785	500	Exon (ENSMUST00000217967.1/ENSMUST00000217967.1, exon 1 of 1)	4037	10455	Gdf7
chr12	8291500	8291999	1.96336	0.0104257	0.639619	0.0331493	0.507032	0.00923938	0.00118633	500	Exon (ENSMUST00000217967.1/ENSMUST00000217967.1, exon 1 of 1)	4037	9955	Gdf7
chr12	8302000	8302499	-0.664399	0.0135017	0.967736	0.822328	0.500972	-0.00906705	0.0225687	500	Promoter (<=1kb)	4037	-46	Gdf7
chr12	8306500	8306999	-2.09543	0.0261324	1	0.986402	0.499906	-0.0920923	0.118225	500	Distal Intergenic	4037	-4546	Gdf7
chr12	8313000	8313499	-0.456132	0.0915912	0.967736	0.77075	0.497166	-0.0348028	0.126394	500	Promoter (<=1kb)	10567	0	Hs1bp3
chr12	8313500	8313999	-0.113872	0.157871	1	0.950429	0.50056	-0.0131299	0.171001	500	Promoter (<=1kb)	30393	68	Hs1bp3
chr12	8320000	8320499	-0.177933	0.123134	1	0.936886	0.499354	-0.0164253	0.139559	500	Promoter (2-3kb)	6423	2389	Hs1bp3
chr12	8321500	8321999	0.261617	0.00615733	0.967736	0.759562	0.501012	0.00135287	0.00480446	500	Exon (ENSMUST00000020927.9/58240, exon 3 of 7)	6423	3889	Hs1bp3
chr12	8324500	8324999	0.104922	0.00965502	0.967736	0.780655	0.501	0.000817536	0.00883749	500	Intron (ENSMUST00000020927.9/58240, intron 4 of 6)	6423	6889	Hs1bp3
chr12	8326000	8326499	-0.182908	0.0552832	0.832007	0.242086	0.492242	-0.00774294	0.0630262	500	Intron (ENSMUST00000020927.9/58240, intron 4 of 6)	6423	8389	Hs1bp3
chr12	8326500	8326999	-0.697105	0.0491217	0.937097	0.587963	0.49511	-0.0317593	0.0808809	500	Intron (ENSMUST00000020927.9/58240, intron 4 of 6)	6423	8889	Hs1bp3
chr12	8327000	8327499	-0.505207	0.121279	0.967736	0.767744	0.50286	-0.0516943	0.172973	500	Intron (ENSMUST00000020927.9/58240, intron 4 of 6)	6423	9389	Hs1bp3
chr12	8331500	8331999	1.09665	0.0164529	0.906824	0.457627	0.50304	0.00982431	0.00662857	500	Intron (ENSMUST00000020927.9/58240, intron 4 of 6)	6423	13889	Hs1bp3
chr12	8332000	8332499	0.181821	0.0962012	0.967736	0.743123	0.498066	0.011628	0.0845731	500	Intron (ENSMUST00000020927.9/58240, intron 4 of 6)	6423	14389	Hs1bp3
chr12	8332500	8332999	0.885559	0.01379	0.849922	0.313913	0.504	0.00724321	0.00654676	500	Intron (ENSMUST00000020927.9/58240, intron 4 of 6)	6423	14889	Hs1bp3
chr12	8334000	8334499	0.833995	0.0540306	0.967736	0.820154	0.501168	0.0245989	0.0294317	500	Intron (ENSMUST00000020927.9/58240, intron 4 of 6)	6423	16389	Hs1bp3
chr12	8337500	8337999	-1.56222	0.0107114	0.947243	0.646377	0.501932	-0.0248265	0.0355379	500	Exon (ENSMUST00000020927.9/58240, exon 6 of 7)	6423	19889	Hs1bp3
chr12	8339500	8339999	1.12432	0.0934775	0.780074	0.164551	0.508196	0.0516803	0.0417972	500	Intron (ENSMUST00000020927.9/58240, intron 6 of 6)	6423	21889	Hs1bp3
chr12	8340000	8340499	1.12563	0.0197148	0.928904	0.562333	0.501998	0.0117629	0.00795195	500	Intron (ENSMUST00000020927.9/58240, intron 6 of 6)	6423	22389	Hs1bp3
chr12	8343500	8343999	-1.77612	0.0123621	0.937327	0.596149	0.501972	-0.0348287	0.0471909	500	3' UTR	6423	25889	Hs1bp3
chr12	8344500	8344999	0.862388	0.15783	0.547519	0.00580033	0.528444	0.0719171	0.0859133	500	Distal Intergenic	6423	26889	Hs1bp3
chr12	8345000	8345499	-0.574015	0.165392	0.958669	0.695409	0.495318	-0.0817978	0.24719	500	Distal Intergenic	6423	27389	Hs1bp3
chr12	8348500	8348999	-3.30151	0.00574559	0.757699	0.126901	0.493938	-0.0686216	0.0743672	500	Distal Intergenic	6423	30889	Hs1bp3
chr12	8349000	8349499	0.15339	0.0261584	0.947243	0.645883	0.502952	0.00284019	0.0233182	500	Distal Intergenic	6423	31389	Hs1bp3
chr12	8349500	8349999	0.851688	0.051976	0.967736	0.77446	0.498138	0.024066	0.0279101	500	Distal Intergenic	6423	31889	Hs1bp3
chr12	8357000	8357499	-1.13488	0.0261295	0.855197	0.325958	0.493032	-0.0336428	0.0597723	500	Distal Intergenic	6423	39389	Hs1bp3
chr12	8357500	8357999	-0.4125	0.0904034	0.803695	0.188202	0.486188	-0.0305846	0.120988	500	Distal Intergenic	6423	39889	Hs1bp3
chr12	8399000	8399499	-0.506512	0.00448239	1	0.994904	0.49998	-0.00272656	0.00720896	500	Intron (ENSMUST00000218567.1/ENSMUST00000218567.1, intron 1 of 2)	6423	81389	Hs1bp3
chr12	8410500	8410999	0.149937	0.0736487	0.931065	0.571914	0.504046	0.00746729	0.0661814	500	Distal Intergenic	2349	89010	Rhob
chr12	8411000	8411499	-0.223904	0.146693	0.967736	0.840061	0.498244	-0.024964	0.171657	500	Distal Intergenic	2349	88510	Rhob
chr12	8425000	8425499	4.3368	0.0987342	0.849922	0.313118	0.503016	0.0957491	0.00298504	500	Distal Intergenic	2349	74510	Rhob
chr12	8437000	8437499	3.0866	0.121556	0.757699	0.121018	0.508096	0.109011	0.0125447	500	Distal Intergenic	2349	62510	Rhob
chr12	8437500	8437999	-2.34867	0.00250005	0.723761	0.0805629	0.493978	-0.0184211	0.0209212	500	Distal Intergenic	2349	62010	Rhob
chr12	8447500	8447999	-1.86746	0.00183043	0.639619	0.0336526	0.492988	-0.0101464	0.0119769	500	Distal Intergenic	2349	52010	Rhob
chr12	8450000	8450499	-0.601797	0.0641845	0.959128	0.710968	0.502976	-0.0342575	0.098442	500	Distal Intergenic	2349	49510	Rhob
chr12	8450500	8450999	-0.989724	0.0445366	0.840413	0.264918	0.491616	-0.0458761	0.0904127	500	Distal Intergenic	2349	49010	Rhob
chr12	8451000	8451499	1.98179	0.0787511	0.869949	0.34812	0.495016	0.0603069	0.0184442	500	Distal Intergenic	2349	48510	Rhob
chr12	8453000	8453499	0.149292	0.00512986	0.967506	0.737368	0.501004	0.000700915	0.00442895	500	Distal Intergenic	2349	46510	Rhob
chr12	8453500	8453999	-1.26983	0.00423455	0.832007	0.241152	0.49596	-0.00879902	0.0130336	500	Exon (ENSMUST00000219269.1/ENSMUST00000219269.1, exon 1 of 1)	2349	46010	Rhob
chr12	8454500	8454999	0.72909	0.0564976	0.849922	0.30529	0.507272	0.0232069	0.0332907	500	Exon (ENSMUST00000219269.1/ENSMUST00000219269.1, exon 1 of 1)	2349	45010	Rhob
chr12	8464500	8464999	0.628588	0.138659	0.967736	0.745863	0.497328	0.0496793	0.0889792	500	Distal Intergenic	2349	35010	Rhob
chr12	8465000	8465499	0.541311	0.15955	0.945953	0.631566	0.50535	0.0505416	0.109008	500	Distal Intergenic	2349	34510	Rhob
chr12	8465500	8465999	-0.369308	0.0603222	1	0.945472	0.499468	-0.0181814	0.0785036	500	Distal Intergenic	2349	34010	Rhob
chr12	8466000	8466499	-0.830184	0.0257491	0.942756	0.616133	0.502836	-0.0215864	0.0473355	500	Distal Intergenic	2349	33510	Rhob
chr12	8467500	8467999	0.443296	0.266652	0.930612	0.570844	0.506286	0.0710713	0.195581	500	Distal Intergenic	2349	32010	Rhob
chr12	8468000	8468499	-1.88059	0.0269819	0.672501	0.047429	0.508996	-0.077737	0.104719	500	Distal Intergenic	2349	31510	Rhob
chr12	8471000	8471499	-1.34363	0.0544697	0.896173	0.43451	0.506756	-0.0868446	0.141314	500	Distal Intergenic	2349	28510	Rhob
chr12	8471500	8471999	-1.27138	0.00257245	0.832007	0.255094	0.496996	-0.0064651	0.00903755	500	Distal Intergenic	2349	28010	Rhob
chr12	8485000	8485499	1.88914	0.0196798	0.625854	0.0229816	0.510074	0.0158269	0.00385283	500	Distal Intergenic	2349	14510	Rhob
chr12	8492500	8492999	0.184236	0.00517765	0.967506	0.74141	0.500988	0.000860491	0.00431716	500	Distal Intergenic	2349	7010	Rhob
chr12	8495500	8495999	0.0305529	0.00913312	0.85115	0.321722	0.503936	0.000233294	0.00889983	500	Distal Intergenic	2349	4010	Rhob
chr12	8496000	8496499	0.275594	0.0271352	0.803695	0.192886	0.506916	0.00506631	0.0220689	500	Distal Intergenic	2349	3510	Rhob
chr12	8496500	8496999	2.87221	0.136374	0.816549	0.215733	0.507	0.119475	0.0168988	500	Distal Intergenic	2349	3010	Rhob
chr12	8497000	8497499	2.45119	0.0484562	0.967736	0.831706	0.49908	0.0412298	0.0072264	500	Promoter (2-3kb)	2349	2510	Rhob
chr12	8497500	8497999	-0.234737	0.00984154	0.868135	0.345054	0.496026	-0.00209231	0.0119338	500	Promoter (2-3kb)	2349	2010	Rhob
chr12	8498000	8498499	-0.988349	0.0562899	0.942761	0.617942	0.503132	-0.0573522	0.113642	500	Promoter (1-2kb)	2349	1510	Rhob
chr12	8498500	8498999	-1.07258	0.0532585	0.787124	0.16983	0.488338	-0.0609611	0.11422	500	Promoter (1-2kb)	2349	1010	Rhob
chr12	8499000	8499499	-1.45044	0.0428699	0.887682	0.392277	0.493132	-0.077756	0.120626	500	Promoter (<=1kb)	2349	510	Rhob
chr12	8499500	8499999	0.602787	0.162643	0.958669	0.70389	0.495488	0.0562288	0.106414	500	Promoter (<=1kb)	2349	10	Rhob
chr12	8500000	8500499	0.00285852	0.356422	0.790589	0.17705	0.480624	0.000709464	0.355712	500	Promoter (<=1kb)	2349	0	Rhob
chr12	8509500	8509999	-3.25387	0.0174581	0.948509	0.661553	0.497878	-0.166156	0.183614	500	Distal Intergenic	2349	-9491	Rhob
chr12	8511000	8511499	-0.128687	0.0174768	0.92406	0.537865	0.497076	-0.00181715	0.0192939	500	Exon (ENSMUST00000219595.1/ENSMUST00000219595.1, exon 1 of 3)	2349	-10991	Rhob
chr12	8521000	8521499	0.182423	0.0185389	0.849922	0.315367	0.496012	0.00243958	0.0160993	500	Exon (ENSMUST00000219595.1/ENSMUST00000219595.1, exon 2 of 3)	10201	18046	Slc7a15
chr12	8521500	8521999	0.159789	0.0288223	0.849922	0.30177	0.4951	0.00323154	0.0255907	500	Intron (ENSMUST00000219595.1/ENSMUST00000219595.1, intron 2 of 2)	10201	17546	Slc7a15
chr12	8545000	8545499	0.572708	0.251801	0.863862	0.334272	0.507318	0.0831569	0.168644	500	Intron (ENSMUST00000219595.1/ENSMUST00000219595.1, intron 2 of 2)	1366	-5434	Slc7a15
chr12	8545500	8545999	1.77252	0.112404	0.757699	0.121568	0.507026	0.0809185	0.0314859	500	Intron (ENSMUST00000219595.1/ENSMUST00000219595.1, intron 2 of 2)	1366	-5934	Slc7a15
chr12	8547000	8547499	0.15844	0.0310799	0.907245	0.468781	0.504952	0.00344052	0.0276394	500	Intron (ENSMUST00000219595.1/ENSMUST00000219595.1, intron 2 of 2)	1366	-7434	Slc7a15
chr12	8547500	8547999	-0.0319999	0.0214094	0.904793	0.454146	0.505016	-0.000525038	0.0219344	500	Intron (ENSMUST00000219595.1/ENSMUST00000219595.1, intron 2 of 2)	1366	-7934	Slc7a15
chr12	8641000	8641499	-0.844135	0.207937	0.97679	0.886659	0.498114	-0.166939	0.374876	500	Distal Intergenic	77321	-32635	Pum2
chr12	8673000	8673499	-2.91713	0.00327671	0.907245	0.477079	0.497994	-0.0345804	0.0378571	500	Promoter (<=1kb)	77321	-635	Pum2
chr12	8673500	8673999	1.87562	0.158059	0.888638	0.417415	0.506286	0.116441	0.0416176	500	Promoter (<=1kb)	77321	-135	Pum2
chr12	8674000	8674499	1.09117	0.49797	0.768857	0.139844	0.520356	0.265294	0.232676	500	Promoter (<=1kb)	77321	0	Pum2
chr12	8674500	8674999	-0.818975	0.033851	0.819397	0.222901	0.506892	-0.0273956	0.0612466	500	Promoter (<=1kb)	77901	0	Pum2
chr12	8754000	8754499	-1.02325	0.0190212	0.967736	0.849145	0.501012	-0.0217042	0.0407254	500	Distal Intergenic	920	10524	Pum2
chr12	8771000	8771499	1.38743	0.105538	0.778443	0.152005	0.490116	0.0664323	0.0391061	500	Promoter (<=1kb)	22393	0	Sdc1
chr12	8893000	8893499	-0.9817	0.01953	0.705194	0.0726349	0.490308	-0.0209873	0.0405172	500	Exon (ENSMUST00000151816.2/ENSMUST00000151816.2, exon 1 of 3)	17079	-28165	Laptm4a
chr12	8913500	8913999	0.227669	0.00782565	0.920254	0.521503	0.50202	0.00143441	0.00639124	500	Intron (ENSMUST00000219499.1/ENSMUST00000219499.1, intron 1 of 1)	17079	-7665	Laptm4a
chr12	8921500	8921999	0.192223	0.32503	1	0.942073	0.50099	0.0407951	0.284235	500	Promoter (<=1kb)	17079	0	Laptm4a
chr12	8922000	8922499	0.399502	0.122453	1	0.957482	0.500612	0.0301026	0.09235	500	Promoter (<=1kb)	17079	336	Laptm4a
chr12	8922500	8922999	-0.51212	0.0136138	1	0.996758	0.49998	-0.00665374	0.0202675	500	Promoter (<=1kb)	17079	836	Laptm4a
chr12	8947000	8947499	2.60536	0.0877476	0.907245	0.460594	0.49698	0.0749997	0.0127479	500	Promoter (<=1kb)	24100	-430	Matn3
chr12	8973500	8973999	-0.109263	0.0817452	0.672501	0.0528588	0.485556	-0.00658881	0.088334	500	Promoter (<=1kb)	54956	0	Wdr35
chr12	8974000	8974499	0.532268	0.0562061	0.768857	0.139873	0.488558	0.0179585	0.0382476	500	Promoter (<=1kb)	17662	0	Wdr35
chr12	9000500	9000999	0.121685	0.00248475	0.947243	0.654721	0.501	0.000362756	0.00212199	500	Intron (ENSMUST00000085745.12/74682, intron 12 of 27)	1867	-21601	Wdr35
chr12	9002000	9002499	-1.38337	0.0208675	0.820747	0.225164	0.492944	-0.0367885	0.057656	500	Intron (ENSMUST00000085745.12/74682, intron 12 of 27)	1867	-20101	Wdr35
chr12	9029500	9029999	0.234525	0.0334299	0.803695	0.193536	0.509056	0.00531573	0.0281142	500	Promoter (<=1kb)	6398	0	Ttc32
chr12	9030000	9030499	-0.309749	0.165566	0.967736	0.793477	0.496824	-0.0401308	0.205697	500	Promoter (<=1kb)	11962	0	Ttc32
chr12	9030500	9030999	0.125998	0.015076	0.968199	0.858752	0.501008	0.00142807	0.0136479	500	Promoter (<=1kb)	6370	472	Ttc32
chr12	9052000	9052499	-1.03911	0.0547221	0.790589	0.176181	0.492024	-0.0598395	0.114562	500	Distal Intergenic	6370	21972	Ttc32
chr12	9113500	9113999	-0.838112	0.0188213	0.769604	0.140335	0.493004	-0.0164011	0.0352223	500	Distal Intergenic	6370	83472	Ttc32
chr12	9165500	9165999	-0.420698	0.00824183	0.907245	0.464765	0.497008	-0.00346763	0.0117095	500	Distal Intergenic	6370	135472	Ttc32
chr12	9232500	9232999	-2.35683	0.0209456	0.907579	0.484888	0.503892	-0.0945921	0.115538	500	Distal Intergenic	6370	202472	Ttc32
chr12	9251500	9251999	0.514531	0.0209312	0.73324	0.106027	0.493016	0.00687889	0.0140523	500	Distal Intergenic	6370	221472	Ttc32
chr12	9252000	9252499	2.34216	0.0262686	0.848343	0.276178	0.50405	0.0226936	0.00357499	500	Distal Intergenic	6370	221972	Ttc32
chr12	9254500	9254999	4.29248	0.129738	0.597353	0.0146141	0.51108	0.125016	0.00472278	500	Distal Intergenic	6370	224472	Ttc32
chr12	9292500	9292999	0.754318	0.124885	1	0.929555	0.49936	0.0516642	0.0732209	500	Distal Intergenic	6370	262472	Ttc32
chr12	9293000	9293499	2.26712	0.0165733	0.73324	0.102042	0.50608	0.0147148	0.0018585	500	Distal Intergenic	6370	262972	Ttc32
chr12	9338500	9338999	-1.58792	0.0204131	1	0.994296	0.500038	-0.0449644	0.0653775	500	Distal Intergenic	9497	-231117	Osr1
chr12	9339000	9339499	-0.0106605	0.00513276	0.929788	0.569403	0.501962	-5.29e-05	0.00518566	500	Distal Intergenic	9497	-230617	Osr1
chr12	9402000	9402499	1.0684	0.0195667	0.73324	0.0957953	0.508068	0.0112827	0.008284	500	Intron (ENSMUST00000223136.1/ENSMUST00000223136.1, intron 2 of 3)	9497	-167617	Osr1
chr12	9584500	9584999	-1.27299	0.00695893	0.945655	0.63075	0.497976	-0.0126914	0.0196504	500	Distal Intergenic	7060	10059	Osr1
chr12	9689500	9689999	0.214011	0.0776949	0.832007	0.245509	0.506756	0.010987	0.0667079	500	Distal Intergenic	7060	115059	Osr1
chr12	9858000	9858499	-1.62108	0.105615	0.839139	0.263199	0.489124	-0.223414	0.329029	500	Distal Intergenic	7060	283559	Osr1
chr12	9872000	9872499	-0.524705	0.00581315	1	0.995945	0.499982	-0.00342716	0.0092403	500	Distal Intergenic	7060	297559	Osr1
chr12	10079500	10079999	-0.125706	0.0201323	0.967506	0.732449	0.501906	-0.00201496	0.0221473	500	Distal Intergenic	5963	-289974	Nt5c1b
chr12	10160500	10160999	-0.702118	0.00965733	0.658318	0.0390479	0.48904	-0.00730788	0.0169652	500	Distal Intergenic	5963	-208974	Nt5c1b
chr12	10161000	10161499	0.23138	0.0806533	0.672501	0.0552883	0.488112	0.0122476	0.0684057	500	Distal Intergenic	5963	-208474	Nt5c1b
chr12	10186500	10186999	1.09753	0.0755726	0.947243	0.638204	0.49802	0.0413218	0.0342508	500	Intron (ENSMUST00000218811.1/ENSMUST00000218811.1, intron 3 of 3)	5963	-182974	Nt5c1b
chr12	10223500	10223999	1.55508	0.0114244	0.873353	0.361075	0.503016	0.00885593	0.00256846	500	Intron (ENSMUST00000218811.1/ENSMUST00000218811.1, intron 3 of 3)	5963	-145974	Nt5c1b
chr12	10272000	10272499	-3.10541	0.00980218	0.967736	0.782369	0.500992	-0.0897721	0.0995743	500	Distal Intergenic	5963	-97474	Nt5c1b
chr12	10390500	10390999	0.00112927	0.221572	0.790589	0.179304	0.485954	0.000174932	0.221397	500	Promoter (<=1kb)	4791	0	Rdh14
chr12	10391000	10391499	0.368387	0.114264	0.967736	0.850096	0.501268	0.0262003	0.0880635	500	Promoter (<=1kb)	4791	228	Rdh14
chr12	10438000	10438499	0.307544	0.0113085	0.832007	0.246791	0.503992	0.00255502	0.00875348	500	Distal Intergenic	84916	-7889	Gm38407
chr12	10572000	10572499	0.00259412	0.0230861	0.942177	0.613004	0.49799	4.51e-05	0.023041	500	Distal Intergenic	4324	45225	Gm38407
chr12	10589500	10589999	0.74546	0.0375611	0.600114	0.0168617	0.51409	0.0159638	0.0215973	500	Distal Intergenic	4324	62725	Gm38407
chr12	10598500	10598999	0.535303	0.00697724	0.873353	0.366196	0.502984	0.00278282	0.00419442	500	Distal Intergenic	4324	71725	Gm38407
chr12	10685000	10685499	0.921121	0.0254262	0.920254	0.527342	0.503	0.0129425	0.0124837	500	Distal Intergenic	4324	158225	Gm38407
chr12	10713500	10713999	-0.505923	0.00618037	0.73324	0.106867	0.494004	-0.00343601	0.00961639	500	Distal Intergenic	4324	186725	Gm38407
chr12	10867000	10867499	0.18347	0.0755147	0.882219	0.381273	0.506042	0.00925661	0.0662581	500	Distal Intergenic	30930	-180314	7420701I03Rik
chr12	10873500	10873999	0.533814	0.0473099	0.600114	0.0182503	0.487052	0.0152503	0.0320597	500	Distal Intergenic	30930	-173814	7420701I03Rik
chr12	11149500	11149999	-0.579244	0.0113492	0.849922	0.315951	0.495044	-0.00659536	0.0179445	500	Promoter (<=1kb)	60172	374	Kcns3
chr12	11150000	11150499	-0.309128	0.0156779	0.937097	0.590973	0.49696	-0.00422429	0.0199022	500	Promoter (<=1kb)	60172	0	Kcns3
chr12	11151000	11151499	-1.39378	0.0156003	0.967736	0.830717	0.501016	-0.0286474	0.0442477	500	Promoter (<=1kb)	60320	0	Kcns3
chr12	11178500	11178999	2.07293	0.118838	0.84148	0.265809	0.508498	0.0921177	0.0267204	500	Distal Intergenic	18034	25382	9530020I12Rik
chr12	11196000	11196499	-2.21676	0.0108995	0.896074	0.427959	0.49586	-0.0470635	0.057963	500	Exon (ENSMUST00000219371.1/77442, exon 3 of 5)	18034	7882	9530020I12Rik
chr12	11196500	11196999	-2.99065	0.0042382	0.887682	0.395999	0.496956	-0.0433452	0.0475834	500	Exon (ENSMUST00000219371.1/77442, exon 3 of 5)	18034	7382	9530020I12Rik
chr12	11204500	11204999	-1.44709	0.000941595	0.639619	0.033391	0.494002	-0.00507887	0.00602046	500	Promoter (<=1kb)	18510	0	9530020I12Rik
chr12	11265500	11265999	1.34411	0.22874	0.956384	0.686956	0.504064	0.139852	0.088888	500	Promoter (<=1kb)	26847	0	Gen1
chr12	11266000	11266499	-0.8034	0.0998593	0.817619	0.216752	0.486222	-0.0759065	0.175766	500	Promoter (<=1kb)	53675	0	Smc6
chr12	11305500	11305999	-5.52412	0	0.672501	0.0452844	0.496	-0.0900354	0.0900354	500	Intron (ENSMUST00000020931.5/67241, intron 22 of 26)	19130	4844	Smc6
chr12	11314000	11314499	1.35419	0.00614842	0.832007	0.255094	0.503004	0.00496113	0.0011873	500	Promoter (<=1kb)	3340	-205	Smc6
chr12	11320500	11320999	0.827738	0.0106423	0.967506	0.734341	0.501016	0.00551947	0.00512281	500	Distal Intergenic	3340	5796	Smc6
chr12	11342000	11342499	1.3901	0.0176881	0.849922	0.308617	0.504044	0.0121763	0.00551176	500	Intron (ENSMUST00000220506.1/26950, intron 2 of 3)	3340	27296	Smc6
chr12	11348000	11348499	-1.22038	0.0113086	0.775681	0.143762	0.491856	-0.0177014	0.0290099	500	Intron (ENSMUST00000220506.1/26950, intron 2 of 3)	3340	33296	Smc6
chr12	11348500	11348999	-0.806445	0.117365	0.873353	0.358892	0.491006	-0.0893921	0.206757	500	Intron (ENSMUST00000220506.1/26950, intron 2 of 3)	3340	33796	Smc6
chr12	11349500	11349999	0.55425	0.12621	0.979979	0.892289	0.501028	0.0408975	0.0853124	500	Intron (ENSMUST00000220506.1/26950, intron 2 of 3)	3340	34796	Smc6
chr12	11350000	11350499	0.93799	0.0748935	1	0.99373	0.500062	0.0367582	0.0381353	500	Intron (ENSMUST00000220506.1/26950, intron 2 of 3)	3340	35296	Smc6
chr12	11350500	11350999	-0.876459	0.0128937	0.848343	0.281017	0.493994	-0.0124491	0.0253428	500	Intron (ENSMUST00000220506.1/26950, intron 2 of 3)	3340	35796	Smc6
chr12	11351000	11351499	2.05444	0.105865	0.967506	0.740709	0.50215	0.0818976	0.0239678	500	Intron (ENSMUST00000220506.1/26950, intron 2 of 3)	3340	36296	Smc6
chr12	11370000	11370499	-0.663825	0.0396701	0.848343	0.283551	0.507038	-0.0243469	0.064017	500	Intron (ENSMUST00000220506.1/26950, intron 2 of 3)	3340	55296	Smc6
chr12	11384500	11384999	0.206188	0.00817426	0.850936	0.32123	0.50394	0.00135496	0.0068193	500	Intron (ENSMUST00000220506.1/26950, intron 2 of 3)	110399	50641	Vsnl1
chr12	11407500	11407999	-2.69052	0.0154896	0.873353	0.355523	0.495092	-0.0954138	0.110903	500	Intron (ENSMUST00000220506.1/26950, intron 1 of 3)	110399	27641	Vsnl1
chr12	11427000	11427499	-0.448444	0.00424233	0.967506	0.739388	0.499004	-0.00227575	0.00651808	500	Intron (ENSMUST00000220506.1/26950, intron 1 of 3)	110399	8141	Vsnl1
chr12	11427500	11427999	1.89125	0.0750228	1	0.989399	0.500076	0.0562596	0.0187633	500	Intron (ENSMUST00000220506.1/26950, intron 1 of 3)	110399	7641	Vsnl1
chr12	11433000	11433499	-1.22394	0.0252595	0.849922	0.317768	0.492788	-0.0364145	0.061674	500	Promoter (2-3kb)	110399	2141	Vsnl1
chr12	11433500	11433999	-0.7608	0.0156748	0.935599	0.579299	0.496864	-0.0122739	0.0279487	500	Promoter (1-2kb)	110399	1641	Vsnl1
chr12	11435000	11435499	0.065966	0.0163412	0.967736	0.841747	0.501026	0.000819751	0.0155214	500	Promoter (<=1kb)	110399	141	Vsnl1
chr12	11435500	11435999	0.8672	0.0386816	0.919054	0.508928	0.49621	0.0183795	0.020302	500	Promoter (<=1kb)	110399	0	Vsnl1
chr12	11436000	11436499	0.700989	0.023946	1	0.986402	0.500094	0.00998533	0.0139607	500	Promoter (<=1kb)	111372	114	Vsnl1
chr12	11436500	11436999	0.184074	0.278906	0.844501	0.268933	0.486472	0.0336485	0.245257	500	Promoter (<=1kb)	111372	0	Vsnl1
chr12	11437000	11437499	0.125429	0.0171028	1	0.982948	0.499872	0.00159067	0.0155121	500	Promoter (<=1kb)	111372	-387	Vsnl1
chr12	11437500	11437999	-1.41543	0.0224659	0.776065	0.143885	0.491044	-0.0407941	0.06326	500	Promoter (<=1kb)	6207	-228	4930511A02Rik
chr12	11438000	11438499	-2.33176	0.0062381	0.896173	0.431391	0.496972	-0.0332339	0.039472	500	Promoter (<=1kb)	6207	0	4930511A02Rik
chr12	11455500	11455999	-0.421289	0.0869442	0.941836	0.610183	0.495216	-0.030163	0.117107	500	Promoter (<=1kb)	6850	-80	Rad51ap2
chr12	11456000	11456499	-0.400737	0.0579476	1	0.951576	0.500444	-0.0191942	0.0771418	500	Promoter (<=1kb)	6850	0	Rad51ap2
chr12	11456500	11456999	1.59561	0.0358869	0.875691	0.373519	0.496056	0.0253509	0.0105361	500	Promoter (<=1kb)	6850	421	Rad51ap2
chr12	11604000	11604499	-1.255	0.0301127	0.723761	0.0802276	0.48793	-0.0445298	0.0746426	500	Distal Intergenic	6850	147921	Rad51ap2
chr12	11611500	11611999	2.84182	0.184347	0.942759	0.617314	0.503416	0.160354	0.0239925	500	Distal Intergenic	6850	155421	Rad51ap2
chr12	11612000	11612499	0.263648	0.0122662	0.952414	0.674176	0.502038	0.00238275	0.00988341	500	Distal Intergenic	6850	155921	Rad51ap2
chr12	11673000	11673499	0.770618	0.0699691	0.639619	0.032901	0.513072	0.0297832	0.0401859	500	Distal Intergenic	1339	209164	Tubb2a-ps2
chr12	11673500	11673999	-1.63767	0.034566	0.631115	0.0235328	0.515172	-0.0772138	0.11178	500	Distal Intergenic	1339	208664	Tubb2a-ps2
chr12	11751500	11751999	-0.74213	0.023546	0.96964	0.86906	0.501012	-0.0171834	0.0407293	500	Distal Intergenic	1339	130664	Tubb2a-ps2
chr12	11837500	11837999	1.40869	0.0380897	0.873353	0.353174	0.495068	0.0249898	0.0130999	500	Exon (ENSMUST00000220575.1/ENSMUST00000220575.1, exon 3 of 8)	1339	44664	Tubb2a-ps2
chr12	11838000	11838499	-2.50832	0.0119714	0.724561	0.0886842	0.489962	-0.0655195	0.0774908	500	Intron (ENSMUST00000220575.1/ENSMUST00000220575.1, intron 3 of 7)	1339	44164	Tubb2a-ps2
chr12	11878500	11878999	0.297539	0.0202626	0.926789	0.542326	0.503012	0.00414889	0.0161138	500	Intron (ENSMUST00000220575.1/ENSMUST00000220575.1, intron 6 of 7)	1339	3664	Tubb2a-ps2
chr12	11906500	11906999	-0.577064	0.0107453	0.967736	0.801677	0.500968	-0.00626826	0.0170136	500	Distal Intergenic	1339	-23837	Tubb2a-ps2
chr12	11993500	11993999	1.58141	0.0733763	0.790589	0.1763	0.50906	0.050189	0.0231873	500	Distal Intergenic	1339	-110837	Tubb2a-ps2
chr12	12023500	12023999	-0.135542	0.0135882	0.947243	0.640938	0.502788	-0.00153553	0.0151238	500	Exon (ENSMUST00000105169.5/ENSMUST00000105169.5, exon 1 of 1)	1339	-140837	Tubb2a-ps2
chr12	12024000	12024499	-1.46395	0.0313655	0.844181	0.268485	0.508056	-0.0586772	0.0900427	500	Distal Intergenic	1339	-141337	Tubb2a-ps2
chr12	12049000	12049499	-0.150899	0.00914565	0.821364	0.225818	0.495044	-0.00122894	0.0103746	500	Distal Intergenic	1339	-166337	Tubb2a-ps2
chr12	12064000	12064499	0.358242	0.0188654	0.854633	0.325431	0.505952	0.00458799	0.0142774	500	Distal Intergenic	1339	-181337	Tubb2a-ps2
chr12	12064500	12064999	0.806705	0.0491217	0.942761	0.617718	0.496866	0.0218961	0.0272256	500	Distal Intergenic	1339	-181837	Tubb2a-ps2
chr12	12143000	12143499	-2.30532	0.0117811	0.757699	0.125544	0.493048	-0.0543358	0.0661169	500	Distal Intergenic	118827	-118640	Cyria
chr12	12147000	12147499	0.454298	0.00577852	0.967506	0.732325	0.501024	0.00210125	0.00367727	500	Distal Intergenic	118827	-114640	Cyria
chr12	12172000	12172499	0.327765	0.0189241	0.863862	0.334469	0.504952	0.00425241	0.0146717	500	Distal Intergenic	118827	-89640	Cyria
chr12	12172500	12172999	-0.343361	0.00820578	0.967736	0.813295	0.500968	-0.00274238	0.0109482	500	Distal Intergenic	118827	-89140	Cyria
chr12	12176000	12176499	2.01611	0.0769629	0.967736	0.745459	0.49819	0.0594414	0.0175215	500	Distal Intergenic	118827	-85640	Cyria
chr12	12176500	12176999	0.062692	0.0241616	0.907245	0.468172	0.496082	0.0011125	0.0230491	500	Distal Intergenic	118827	-85140	Cyria
chr12	12178500	12178999	1.38779	0.0633415	0.849922	0.301134	0.494068	0.0403713	0.0229702	500	Distal Intergenic	118827	-83140	Cyria
chr12	12179000	12179499	0.505476	0.0846901	0.955699	0.685089	0.497956	0.0256232	0.0590669	500	Distal Intergenic	118827	-82640	Cyria
chr12	12179500	12179999	-0.0333889	0.0495118	0.77979	0.163824	0.495008	-0.00120606	0.0507178	500	Distal Intergenic	118827	-82140	Cyria
chr12	12181000	12181499	0.409987	0.14889	0.957202	0.689071	0.50372	0.0373255	0.111564	500	Distal Intergenic	118827	-80640	Cyria
chr12	12182500	12182999	-0.203138	0.00797439	0.887682	0.406013	0.49702	-0.00150812	0.00948251	500	Distal Intergenic	118827	-79140	Cyria
chr12	12186000	12186499	-0.0468645	0.00775638	0.803695	0.196258	0.504972	-0.00032213	0.00807851	500	Distal Intergenic	118827	-75640	Cyria
chr12	12195000	12195499	0.866122	0.104431	0.887682	0.399954	0.493428	0.0480409	0.0563902	500	Distal Intergenic	118827	-66640	Cyria
chr12	12196000	12196499	-0.239488	0.00611949	0.896578	0.440581	0.497032	-0.00146616	0.00758565	500	Distal Intergenic	118827	-65640	Cyria
chr12	12196500	12196999	-0.889055	0.0186067	0.672501	0.0540696	0.488052	-0.0175562	0.0361629	500	Distal Intergenic	118827	-65140	Cyria
chr12	12208500	12208999	0.897422	0.0653814	0.832007	0.239255	0.492968	0.031208	0.0341734	500	Distal Intergenic	118827	-53140	Cyria
chr12	12218500	12218999	1.47326	0.036765	0.832007	0.251982	0.505982	0.0248031	0.0119619	500	Distal Intergenic	118827	-43140	Cyria
chr12	12219000	12219499	1.06741	0.0375747	0.967736	0.837135	0.501164	0.0206906	0.0168841	500	Distal Intergenic	118827	-42640	Cyria
chr12	12220500	12220999	1.97851	0.14679	0.907245	0.481539	0.505574	0.111035	0.0357559	500	Distal Intergenic	118827	-41140	Cyria
chr12	12221500	12221999	2.93877	0.0720206	0.757699	0.129938	0.506014	0.0643669	0.00765369	500	Distal Intergenic	118827	-40140	Cyria
chr12	12223000	12223499	1.71004	0.0637173	0.973133	0.879458	0.499116	0.0456308	0.0180866	500	Distal Intergenic	118827	-38640	Cyria
chr12	12223500	12223999	1.19731	0.0733837	0.967736	0.841866	0.498498	0.0425098	0.0308739	500	Distal Intergenic	118827	-38140	Cyria
chr12	12225500	12225999	2.27064	0.231903	0.600114	0.0150772	0.52332	0.18543	0.0464736	500	Distal Intergenic	118827	-36140	Cyria
chr12	12226000	12226499	1.58422	0.057537	0.967506	0.735695	0.501882	0.0396811	0.0178559	500	Distal Intergenic	118827	-35640	Cyria
chr12	12227000	12227499	-0.53163	0.0203187	0.672501	0.0512649	0.506988	-0.00994434	0.030263	500	Distal Intergenic	118827	-34640	Cyria
chr12	12232000	12232499	-0.734811	0.0470509	0.907245	0.469897	0.494398	-0.0325786	0.0796295	500	Distal Intergenic	118827	-29640	Cyria
chr12	12249000	12249499	3.89405	0.0473022	0.639619	0.033391	0.505998	0.045986	0.00131621	500	Distal Intergenic	118827	-12640	Cyria
chr12	12249500	12249999	2.83171	0.0763477	0.832007	0.249922	0.504972	0.0673425	0.0090052	500	Distal Intergenic	118827	-12140	Cyria
chr12	12261000	12261499	-0.0614943	0.030117	1	0.993322	0.49995	-0.00139857	0.0315156	500	Promoter (<=1kb)	118827	-640	Cyria
chr12	12261500	12261999	-0.055896	0.0169533	0.875667	0.373382	0.495116	-0.000748742	0.0177021	500	Promoter (<=1kb)	118827	-140	Cyria
chr12	12262000	12262499	-1.09335	0.0742984	0.672501	0.0438393	0.48248	-0.0864986	0.160797	500	Promoter (<=1kb)	118827	0	Cyria
chr12	12262500	12262999	0.881659	0.0626197	0.928253	0.544909	0.495984	0.0295478	0.0330719	500	Promoter (<=1kb)	81244	311	Cyria
chr12	12263000	12263499	-0.762274	0.0282726	0.640705	0.0346802	0.483512	-0.0210746	0.0493472	500	Promoter (<=1kb)	81244	811	Cyria
chr12	12263500	12263999	0.776329	0.136421	0.894995	0.425299	0.507158	0.0576039	0.0788174	500	Promoter (1-2kb)	81244	1311	Cyria
chr12	12264000	12264499	-1.6064	0.0097485	0.867286	0.34263	0.496006	-0.0240246	0.0337731	500	Promoter (1-2kb)	81244	1811	Cyria
chr12	12272500	12272999	1.56105	0.015622	0.79013	0.171866	0.506054	0.0116498	0.00397215	500	Intron (ENSMUST00000069066.13/76820, intron 1 of 12)	81244	10311	Cyria
chr12	12273000	12273499	-0.125219	0.0100741	0.849922	0.293555	0.495016	-0.0010948	0.0111689	500	Intron (ENSMUST00000069066.13/76820, intron 1 of 12)	81244	10811	Cyria
chr12	12274000	12274499	2.70438	0.123747	0.967736	0.852581	0.49908	0.106454	0.017293	500	Intron (ENSMUST00000069066.13/76820, intron 1 of 12)	81244	11811	Cyria
chr12	12279500	12279999	-0.982794	0.016975	0.937097	0.592495	0.497156	-0.0185251	0.0355001	500	Intron (ENSMUST00000069066.13/76820, intron 2 of 12)	81244	17311	Cyria
chr12	12282500	12282999	0.205874	0.0104504	1	0.999141	0.500006	0.00165573	0.00879464	500	Intron (ENSMUST00000069066.13/76820, intron 2 of 12)	81244	20311	Cyria
chr12	12283000	12283499	-1.51727	0.00299249	0.832007	0.242553	0.495972	-0.0092985	0.012291	500	Intron (ENSMUST00000069066.13/76820, intron 2 of 12)	81244	20811	Cyria
chr12	12283500	12283999	-1.26666	0.003348	0.639619	0.0317325	0.492014	-0.00751953	0.0108675	500	Intron (ENSMUST00000069066.13/76820, intron 2 of 12)	81244	21311	Cyria
chr12	12287000	12287499	-0.802487	0.0138411	0.779391	0.161564	0.49197	-0.0117874	0.0256285	500	Intron (ENSMUST00000069066.13/76820, intron 2 of 12)	81244	24811	Cyria
chr12	12287500	12287999	-0.366677	0.0707652	0.887682	0.396198	0.492462	-0.0210568	0.091822	500	Intron (ENSMUST00000069066.13/76820, intron 2 of 12)	81244	25311	Cyria
chr12	12291500	12291999	-2.86912	0.00736438	0.819865	0.224323	0.495028	-0.0590536	0.0664179	500	Intron (ENSMUST00000069066.13/76820, intron 2 of 12)	81244	29311	Cyria
chr12	12293000	12293499	-0.671601	0.00857512	0.887682	0.407907	0.497032	-0.00626935	0.0148445	500	Intron (ENSMUST00000069066.13/76820, intron 2 of 12)	81244	30811	Cyria
chr12	12301000	12301499	-0.27721	0.00839665	0.832007	0.245844	0.496	-0.00220252	0.0105992	500	Intron (ENSMUST00000069066.13/76820, intron 2 of 12)	81244	38811	Cyria
chr12	12302000	12302499	0.0792844	0.0121538	0.967736	0.818008	0.500996	0.000756845	0.0113969	500	Intron (ENSMUST00000069066.13/76820, intron 2 of 12)	81244	39811	Cyria
chr12	12302500	12302999	0.422384	0.0126094	0.967736	0.782369	0.499008	0.003708	0.0089014	500	Intron (ENSMUST00000069066.13/76820, intron 2 of 12)	81244	40311	Cyria
chr12	12303000	12303499	-0.424834	0.0236559	0.967506	0.730776	0.502084	-0.00878505	0.032441	500	Intron (ENSMUST00000069066.13/76820, intron 2 of 12)	81244	40811	Cyria
chr12	12303500	12303999	0.203945	0.00824226	0.806744	0.208881	0.496042	0.0013502	0.00689206	500	Intron (ENSMUST00000069066.13/76820, intron 2 of 12)	81244	41311	Cyria
chr12	12307000	12307499	1.88965	0.109468	0.527761	0.00372561	0.516156	0.0813858	0.0280822	500	Intron (ENSMUST00000069066.13/76820, intron 3 of 12)	81244	44811	Cyria
chr12	12308000	12308499	-2.79662	0.00470642	0.73324	0.0954481	0.495016	-0.0398905	0.044597	500	Intron (ENSMUST00000069066.13/76820, intron 3 of 12)	81244	45811	Cyria
chr12	12312000	12312499	-1.65181	0.00923141	0.735216	0.109704	0.494052	-0.0240608	0.0332922	500	Intron (ENSMUST00000069066.13/76820, intron 3 of 12)	81244	49811	Cyria
chr12	12312500	12312999	0.243132	0.032485	0.832007	0.256999	0.497008	0.00534832	0.0271367	500	Intron (ENSMUST00000069066.13/76820, intron 3 of 12)	81244	50311	Cyria
chr12	12313500	12313999	-1.22374	0.00694428	0.639619	0.0314983	0.490016	-0.0119452	0.0188895	500	Intron (ENSMUST00000069066.13/76820, intron 3 of 12)	81244	51311	Cyria
chr12	12314000	12314499	-0.159895	0.0187092	0.911508	0.493835	0.496074	-0.00242725	0.0211365	500	Intron (ENSMUST00000069066.13/76820, intron 3 of 12)	81244	51811	Cyria
chr12	12316000	12316499	-0.437045	0.00973751	0.908087	0.486504	0.496992	-0.00415307	0.0138906	500	Intron (ENSMUST00000069066.13/76820, intron 3 of 12)	81244	53811	Cyria
chr12	12316500	12316999	-0.69953	0.0105301	0.789851	0.171685	0.492988	-0.00781846	0.0183485	500	Intron (ENSMUST00000069066.13/76820, intron 3 of 12)	81244	54311	Cyria
chr12	12318000	12318499	1.4968	0.0634042	1	0.984419	0.500114	0.042229	0.0211752	500	Intron (ENSMUST00000069066.13/76820, intron 3 of 12)	81244	55811	Cyria
chr12	12323000	12323499	0.166661	0.0125589	0.954627	0.680685	0.498088	0.00158834	0.0109706	500	Intron (ENSMUST00000069066.13/76820, intron 3 of 12)	81244	60811	Cyria
chr12	12323500	12323999	1.26891	0.0661356	0.967598	0.74238	0.502226	0.0398611	0.0262745	500	Intron (ENSMUST00000069066.13/76820, intron 3 of 12)	81244	61311	Cyria
chr12	12324000	12324499	-0.588034	0.0212813	0.843239	0.267556	0.505032	-0.0117151	0.0329963	500	Intron (ENSMUST00000069066.13/76820, intron 3 of 12)	81244	61811	Cyria
chr12	12325500	12325999	0.1112	0.0193841	0.967736	0.800873	0.500972	0.00158632	0.0177978	500	Intron (ENSMUST00000069066.13/76820, intron 3 of 12)	81244	63311	Cyria
chr12	12326500	12326999	0.521704	0.00810467	1	0.99861	0.500008	0.00306627	0.0050384	500	Intron (ENSMUST00000069066.13/76820, intron 3 of 12)	81244	64311	Cyria
chr12	12327000	12327499	0.479815	0.0141717	1	0.984068	0.500086	0.00457546	0.00959623	500	Intron (ENSMUST00000069066.13/76820, intron 3 of 12)	81244	64811	Cyria
chr12	12334500	12334999	0.757213	0.0168655	0.879805	0.378426	0.50409	0.00770393	0.00916152	500	Intron (ENSMUST00000069066.13/76820, intron 3 of 12)	41094	57616	4921511I17Rik
chr12	12337500	12337999	-0.0408048	0.109584	0.972051	0.876516	0.49864	-0.00320106	0.112785	500	Intron (ENSMUST00000069066.13/76820, intron 3 of 12)	41094	54616	4921511I17Rik
chr12	12353000	12353499	2.25743	0.040986	0.967736	0.768808	0.499028	0.0339957	0.00699029	500	Intron (ENSMUST00000069066.13/76820, intron 4 of 12)	41094	39116	4921511I17Rik
chr12	12367000	12367499	-1.15494	0.0282402	0.930612	0.570774	0.495942	-0.0370973	0.0653375	500	Intron (ENSMUST00000069066.13/76820, intron 11 of 12)	41094	25116	4921511I17Rik
chr12	12367500	12367999	-0.734697	0.043673	0.967736	0.810008	0.501892	-0.0303291	0.0740021	500	Intron (ENSMUST00000069066.13/76820, intron 11 of 12)	41094	24616	4921511I17Rik
chr12	12371000	12371499	-0.20051	0.0614208	0.937097	0.583671	0.502912	-0.00945631	0.0708772	500	Intron (ENSMUST00000069066.13/76820, intron 12 of 12)	41094	21116	4921511I17Rik
chr12	12371500	12371999	0.815158	0.0123534	0.672501	0.0583303	0.507966	0.00619571	0.00615772	500	Intron (ENSMUST00000069066.13/76820, intron 12 of 12)	41094	20616	4921511I17Rik
chr12	12378500	12378999	0.33934	0.00908859	0.967736	0.796857	0.500992	0.00232414	0.00676445	500	3' UTR	41094	13616	4921511I17Rik
chr12	12379000	12379499	0.754675	0.00916728	0.873353	0.362351	0.503008	0.00454866	0.00461863	500	3' UTR	41094	13116	4921511I17Rik
chr12	12380500	12380999	2.02582	0.0616836	1	1	0.499998	0.0480451	0.0136384	500	3' UTR	41094	11616	4921511I17Rik
chr12	12389500	12389999	0.340202	0.0113944	0.945513	0.630074	0.502028	0.00281375	0.00858064	500	Promoter (2-3kb)	41094	2616	4921511I17Rik
chr12	12396000	12396499	0.925503	0.0195759	0.845236	0.270612	0.505	0.0102162	0.00935964	500	Distal Intergenic	41094	-3385	4921511I17Rik
chr12	12420500	12420999	-0.276758	0.0665504	0.848778	0.286117	0.508268	-0.0144963	0.0810467	500	Distal Intergenic	41094	-27885	4921511I17Rik
chr12	12421000	12421499	-0.763697	0.101316	0.963289	0.719463	0.496336	-0.0720974	0.173413	500	Distal Intergenic	41094	-28385	4921511I17Rik
chr12	12440500	12440999	0.395071	0.0408291	0.967736	0.820887	0.49902	0.0102596	0.0305695	500	Distal Intergenic	41094	-47885	4921511I17Rik
chr12	12443000	12443499	-0.188497	0.0022504	0.947243	0.658608	0.500988	-0.000593255	0.00284366	500	Distal Intergenic	41094	-50385	4921511I17Rik
chr12	12490000	12490499	-2.41316	0.0248512	0.968589	0.863335	0.499084	-0.116169	0.14102	500	Distal Intergenic	41094	-97385	4921511I17Rik
chr12	12490500	12490999	0.444379	0.0163682	1	0.998559	0.49999	0.0048694	0.0114988	500	Distal Intergenic	41094	-97885	4921511I17Rik
chr12	12591000	12591499	-0.194826	0.0178387	0.946584	0.634134	0.502004	-0.0028684	0.0207071	500	Distal Intergenic	41094	-198385	4921511I17Rik
chr12	12623000	12623499	0.0312463	0.0457359	0.947243	0.65066	0.503562	0.00102276	0.0447132	500	Distal Intergenic	41094	-230385	4921511I17Rik
chr12	12680000	12680499	-1.42732	0.0437055	0.994133	0.913192	0.500828	-0.077218	0.120924	500	Distal Intergenic	4521	260117	Mycn
chr12	12680500	12680999	0.91855	0.0986128	0.873984	0.371111	0.507904	0.0473846	0.0512283	500	Distal Intergenic	4521	259617	Mycn
chr12	12683500	12683999	1.32552	0.0659265	0.617085	0.0222027	0.51194	0.0408234	0.0251031	500	Distal Intergenic	4521	256617	Mycn
chr12	12706000	12706499	0.991103	0.0036207	0.849922	0.316584	0.502002	0.00279297	0.000827735	500	Distal Intergenic	4521	234117	Mycn
chr12	12709000	12709499	-0.538033	0.0419362	0.958669	0.706996	0.497782	-0.0198588	0.0617949	500	Distal Intergenic	4521	231117	Mycn
chr12	12709500	12709999	-2.04328	0.0092011	0.967736	0.828096	0.50094	-0.0349678	0.0441689	500	Distal Intergenic	4521	230617	Mycn
chr12	12715500	12715999	-0.407382	0.0112213	0.849922	0.297057	0.495052	-0.00431381	0.0155351	500	Distal Intergenic	4521	224617	Mycn
chr12	12716000	12716499	-1.75268	0.00656597	0.532608	0.004625	0.48496	-0.0202999	0.0268659	500	Distal Intergenic	4521	224117	Mycn
chr12	12716500	12716999	-0.729833	0.0110648	0.757699	0.125871	0.492008	-0.00860246	0.0196672	500	Distal Intergenic	4521	223617	Mycn
chr12	12784000	12784499	2.88311	0.135482	0.958547	0.692558	0.502066	0.118847	0.0166356	500	Distal Intergenic	4521	156117	Mycn
chr12	12792000	12792499	0.136232	0.0101041	0.967736	0.81102	0.49902	0.00109067	0.00901346	500	Intron (ENSMUST00000171380.1/ENSMUST00000171380.1, intron 1 of 1)	4521	148117	Mycn
chr12	12808000	12808499	2.26718	0.129672	0.967736	0.757848	0.498086	0.104319	0.0253528	500	Distal Intergenic	4521	132117	Mycn
chr12	12810000	12810499	0.558543	0.0376988	0.887682	0.40671	0.50402	0.0127438	0.024955	500	Distal Intergenic	4521	130117	Mycn
chr12	12810500	12810999	0.688709	0.0382971	0.951712	0.672367	0.50205	0.0152964	0.0230006	500	Distal Intergenic	4521	129617	Mycn
chr12	12825500	12825999	-0.193843	0.0100708	0.886597	0.386409	0.495978	-0.00173586	0.0118067	500	Distal Intergenic	4521	114617	Mycn
chr12	12837500	12837999	1.18304	0.0154488	0.723761	0.0827617	0.508054	0.00976392	0.00568486	500	Distal Intergenic	4521	102617	Mycn
chr12	12838000	12838499	1.24131	0.0113991	0.757699	0.129173	0.506026	0.00773141	0.00366765	500	Distal Intergenic	4521	102117	Mycn
chr12	12904000	12904499	1.81372	0.0293821	0.937647	0.596895	0.498032	0.0224553	0.00692681	500	Intron (ENSMUST00000181381.2/ENSMUST00000181381.2, intron 1 of 1)	4521	36117	Mycn
chr12	12904500	12904999	0.783541	0.150848	0.757699	0.121383	0.485952	0.0640526	0.0867954	500	Exon (ENSMUST00000221053.1/ENSMUST00000221053.1, exon 1 of 2)	4521	35617	Mycn
chr12	12906500	12906999	-0.665042	0.00529338	0.967736	0.783241	0.49894	-0.0042711	0.00956448	500	Exon (ENSMUST00000181381.2/ENSMUST00000181381.2, exon 2 of 2)	4521	33617	Mycn
chr12	12937000	12937499	2.24356	0.043999	0.841662	0.266037	0.505048	0.0362856	0.00771337	500	3' UTR	4521	3117	Mycn
chr12	12939000	12939499	0.59614	0.0662329	0.849922	0.29837	0.494034	0.0230954	0.0431375	500	Promoter (1-2kb)	4521	1117	Mycn
chr12	12939500	12939999	3.83245	0.0662127	0.832007	0.243021	0.504024	0.0634244	0.00278832	500	Promoter (<=1kb)	4521	617	Mycn
chr12	12940000	12940499	-2.69531	0.00799246	0.849922	0.318779	0.49604	-0.0547278	0.0627203	500	Promoter (<=1kb)	4521	117	Mycn
chr12	12940500	12940999	-0.969023	0.0212059	0.907245	0.482457	0.49597	-0.02222	0.043426	500	Promoter (<=1kb)	4521	0	Mycn
chr12	12941000	12941499	-1.14477	0.0243249	0.907245	0.475474	0.503854	-0.0318825	0.0562074	500	Promoter (<=1kb)	882	326	Mycn
chr12	12941500	12941999	0.490786	0.0994844	0.907408	0.483202	0.50636	0.0292643	0.0702201	500	Promoter (<=1kb)	882	0	Mycn
chr12	12942000	12942499	-0.105856	0.0459917	0.977316	0.887894	0.501234	-0.00365374	0.0496455	500	Promoter (<=1kb)	5822	-86	Mycn
chr12	12942500	12942999	0.0954065	0.0449117	0.950796	0.669021	0.496454	0.00300195	0.0419098	500	Promoter (<=1kb)	5822	-586	Mycn
chr12	12943000	12943499	0.589325	0.0104615	0.887682	0.401613	0.503008	0.00417891	0.00628258	500	Promoter (1-2kb)	5822	-1086	Mycn
chr12	12968000	12968499	-0.441537	0.0357532	0.73324	0.0923295	0.487244	-0.0135176	0.0492708	500	Distal Intergenic	5822	-26086	Mycn
chr12	13002000	13002499	-2.8839	0.0103539	0.946584	0.634811	0.498	-0.0788356	0.0891895	500	Distal Intergenic	5822	-60086	Mycn
chr12	13053500	13053999	3.11735	0.185628	0.938543	0.599307	0.502972	0.166006	0.0196213	500	Intron (ENSMUST00000220969.1/ENSMUST00000220969.1, intron 1 of 3)	5822	-111586	Mycn
chr12	13054500	13054999	0.753776	0.021462	0.897378	0.442668	0.504146	0.00954789	0.0119141	500	Exon (ENSMUST00000220969.1/ENSMUST00000220969.1, exon 1 of 4)	5822	-112586	Mycn
chr12	13055000	13055499	-3.49345	0.00314232	0.887682	0.390433	0.49692	-0.0527729	0.0559152	500	Distal Intergenic	5822	-113086	Mycn
chr12	13056000	13056499	-0.435358	0.0131572	0.958886	0.709332	0.497922	-0.00533908	0.0184963	500	Distal Intergenic	5822	-114086	Mycn
chr12	13056500	13056999	0.000986869	0.00439315	0.937097	0.58871	0.502012	4.37e-06	0.00438878	500	Distal Intergenic	5822	-114586	Mycn
chr12	13079500	13079999	2.20375	0.0412048	0.809944	0.210803	0.506062	0.0338263	0.00737857	500	Distal Intergenic	5822	-137586	Mycn
chr12	13080000	13080499	1.69051	0.0465426	0.813628	0.21338	0.507036	0.0335032	0.0130393	500	Distal Intergenic	5822	-138086	Mycn
chr12	13094000	13094499	0.400082	0.0193968	0.954746	0.681284	0.502146	0.00518196	0.0142148	500	Distal Intergenic	4219	134880	Ddx1
chr12	13094500	13094999	-0.492206	0.0117438	0.832007	0.238298	0.49406	-0.00558813	0.0173319	500	Distal Intergenic	4219	134380	Ddx1
chr12	13107000	13107499	-0.364322	0.0429739	0.953558	0.677799	0.497986	-0.0129199	0.0558938	500	Intron (ENSMUST00000222719.1/ENSMUST00000222719.1, intron 1 of 1)	4219	121880	Ddx1
chr12	13121000	13121499	0.336088	0.0207011	0.639619	0.0342651	0.493012	0.00471759	0.0159835	500	Distal Intergenic	4219	107880	Ddx1
chr12	13123500	13123999	-1.34602	0.00330479	0.757699	0.129428	0.493978	-0.00818054	0.0114853	500	Distal Intergenic	4219	105380	Ddx1
chr12	13124000	13124499	1.77183	0.0588836	0.967506	0.73299	0.498098	0.0430546	0.015829	500	Distal Intergenic	4219	104880	Ddx1
chr12	13125000	13125499	1.13663	0.029786	0.672501	0.0430921	0.511096	0.0173291	0.0124569	500	Distal Intergenic	4219	103880	Ddx1
chr12	13140500	13140999	1.19215	0.239627	1	0.949986	0.500522	0.135879	0.103748	500	Distal Intergenic	4219	88380	Ddx1
chr12	13141000	13141499	-0.226877	0.0122814	0.958669	0.70033	0.50194	-0.0024321	0.0147135	500	Distal Intergenic	4219	87880	Ddx1
chr12	13144500	13144999	-1.06039	0.0328943	0.958669	0.693757	0.502744	-0.0378777	0.070772	500	Distal Intergenic	4219	84380	Ddx1
chr12	13145000	13145499	0.401358	0.0251823	0.778443	0.1475	0.508876	0.00660134	0.0185809	500	Distal Intergenic	4219	83880	Ddx1
chr12	13145500	13145999	-0.663091	0.00779439	0.907245	0.465362	0.497012	-0.00571474	0.0135091	500	Distal Intergenic	4219	83380	Ddx1
chr12	13159500	13159999	1.94548	0.0639826	0.820473	0.22487	0.507252	0.0488516	0.015131	500	Distal Intergenic	4219	69380	Ddx1
chr12	13160000	13160499	1.07515	0.00790194	0.928904	0.550643	0.502058	0.00520226	0.00269968	500	Distal Intergenic	4219	68880	Ddx1
chr12	13167000	13167499	-0.24282	0.0873423	0.937097	0.583974	0.504054	-0.0163767	0.103719	500	Distal Intergenic	4219	61880	Ddx1
chr12	13177000	13177499	-0.4666	0.0190961	0.937097	0.589495	0.49686	-0.00805551	0.0271516	500	Distal Intergenic	4219	51880	Ddx1
chr12	13180500	13180999	-0.43303	0.0173501	0.967736	0.847374	0.501024	-0.0067738	0.0241239	500	Distal Intergenic	4219	48380	Ddx1
chr12	13181000	13181499	0.40036	0.0155795	0.952414	0.674176	0.502038	0.00426005	0.0113194	500	Distal Intergenic	4219	47880	Ddx1
chr12	13205500	13205999	0.617784	0.00923738	0.867073	0.340699	0.50401	0.0039143	0.00532308	500	Distal Intergenic	4219	23380	Ddx1
chr12	13209500	13209999	-3.31438	0.0111961	1	0.993811	0.499962	-0.118076	0.129272	500	Distal Intergenic	4219	19380	Ddx1
chr12	13210000	13210499	-0.389074	0.0811822	0.961464	0.716342	0.50307	-0.0257493	0.106932	500	Distal Intergenic	4219	18880	Ddx1
chr12	13211500	13211999	-1.09218	0.00311942	0.757699	0.130817	0.495012	-0.00579501	0.00891443	500	Distal Intergenic	4219	17380	Ddx1
chr12	13212000	13212499	0.958386	0.0747109	0.967736	0.843115	0.49851	0.037233	0.0374779	500	Distal Intergenic	4219	16880	Ddx1
chr12	13214000	13214499	-0.278713	0.0054776	0.967736	0.763256	0.499004	-0.00159357	0.00707117	500	Distal Intergenic	4219	14880	Ddx1
chr12	13214500	13214999	1.69611	0.126071	0.814158	0.213761	0.509776	0.0885463	0.0375251	500	Distal Intergenic	4219	14380	Ddx1
chr12	13215000	13215499	0.424315	0.0930535	0.974832	0.883156	0.501412	0.0242203	0.0688331	500	Distal Intergenic	4219	13880	Ddx1
chr12	13215500	13215999	1.30814	0.0128095	0.920254	0.523155	0.502012	0.00882881	0.00398066	500	Distal Intergenic	4219	13380	Ddx1
chr12	13216500	13216999	-0.778192	0.0104884	1	0.964518	0.499774	-0.00892893	0.0194173	500	3' UTR	4219	12380	Ddx1
chr12	13217000	13217499	-3.41248	0.00660006	1	0.979517	0.49989	-0.0829713	0.0895714	500	3' UTR	4219	11880	Ddx1
chr12	13238000	13238499	2.10963	0.0093709	0.568877	0.0109656	0.50801	0.00873618	0.000634719	500	Intron (ENSMUST00000071103.9/104721, intron 10 of 25)	4219	-8621	Ddx1
chr12	13248500	13248999	-0.862967	0.0330459	0.937097	0.585232	0.503176	-0.0286947	0.0617406	500	Promoter (<=1kb)	11432	164	Ddx1
chr12	13249000	13249499	-0.486096	0.0764816	1	0.984574	0.500154	-0.0314436	0.107925	500	Promoter (<=1kb)	11432	0	Ddx1
chr12	13268500	13268999	-0.235875	0.00640548	1	0.994775	0.499972	-0.00149299	0.00789846	500	Promoter (<=1kb)	314679	-134	Nbas
chr12	13269000	13269499	-0.748757	0.0811133	0.866816	0.339953	0.492288	-0.0565456	0.137659	500	Promoter (<=1kb)	314679	0	Nbas
chr12	13269500	13269999	-2.41137	0.00486991	0.655037	0.0365805	0.490968	-0.0296767	0.0345466	500	Promoter (<=1kb)	314679	367	Nbas
chr12	13293500	13293999	0.44776	0.0125272	1	0.994775	0.500028	0.00387614	0.00865104	500	Intron (ENSMUST00000042953.9/71169, intron 9 of 51)	314679	24367	Nbas
chr12	13303000	13303499	-0.0741851	0.123255	0.808398	0.209756	0.491264	-0.00660926	0.129865	500	Intron (ENSMUST00000042953.9/71169, intron 10 of 51)	314679	33867	Nbas
chr12	13418500	13418999	-0.425401	0.061168	0.972687	0.878266	0.501028	-0.0216632	0.0828311	500	Intron (ENSMUST00000042953.9/71169, intron 35 of 51)	96682	-68123	Nbas
chr12	13419000	13419499	1.41022	0.01465	0.73324	0.102279	0.50706	0.0103854	0.00426465	500	Intron (ENSMUST00000042953.9/71169, intron 35 of 51)	96682	-67623	Nbas
chr12	13434000	13434499	-0.120626	0.0125093	0.967736	0.843882	0.498988	-0.0012653	0.0137746	500	Intron (ENSMUST00000042953.9/71169, intron 36 of 51)	96682	-52623	Nbas
chr12	13461500	13461999	0.868186	0.0161935	1	0.990556	0.500046	0.00822648	0.00796706	500	Intron (ENSMUST00000042953.9/71169, intron 40 of 51)	96682	-25123	Nbas
chr12	13462500	13462999	1.98874	0.142507	0.790589	0.178075	0.510438	0.108098	0.0344099	500	Intron (ENSMUST00000042953.9/71169, intron 40 of 51)	96682	-24123	Nbas
chr12	13463500	13463999	2.65023	0.0378152	0.893888	0.423517	0.50308	0.0334729	0.00434234	500	Intron (ENSMUST00000042953.9/71169, intron 40 of 51)	96682	-23123	Nbas
chr12	13486000	13486499	-0.257965	0.0166434	0.850776	0.320979	0.505092	-0.00365021	0.0202936	500	Promoter (<=1kb)	96682	-623	Nbas
chr12	13486500	13486999	0.141003	0.0243864	0.723761	0.0832319	0.510214	0.00245688	0.0219295	500	Promoter (<=1kb)	96682	-123	Nbas
chr12	13500000	13500499	0.685683	0.0643878	0.967736	0.842068	0.50106	0.0251138	0.0392741	500	Intron (ENSMUST00000042953.9/71169, intron 44 of 51)	14268	-4379	Nbas
chr12	13538500	13538999	-0.0059039	0.00557922	0.873353	0.370066	0.49704	-3.11e-05	0.0056103	500	Intron (ENSMUST00000042953.9/71169, intron 48 of 51)	14268	33622	Nbas
chr12	13586000	13586499	0.984127	0.0157774	0.778443	0.152817	0.506016	0.00879034	0.00698702	500	Distal Intergenic	19858	41147	Gm35725
chr12	13586500	13586999	-2.77527	0.0050807	0.931364	0.572559	0.501946	-0.0413941	0.0464748	500	Distal Intergenic	19858	40647	Gm35725
chr12	13598000	13598499	1.94291	0.0457956	0.967736	0.800873	0.499028	0.0353644	0.0104312	500	Distal Intergenic	19858	29147	Gm35725
chr12	13598500	13598999	-1.14593	0.0692636	0.97433	0.881998	0.501348	-0.0864352	0.155699	500	Distal Intergenic	19858	28647	Gm35725
chr12	13599000	13599499	0.521615	0.00554684	0.967736	0.757717	0.50102	0.00228978	0.00325706	500	Distal Intergenic	19858	28147	Gm35725
chr12	13699500	13699999	-1.95524	0.00506057	0.967736	0.765105	0.500988	-0.0203189	0.0253795	500	Distal Intergenic	19858	-71854	Gm35725
chr12	13700000	13700499	2.64377	0.0950907	0.832007	0.247265	0.503988	0.0815553	0.0135355	500	Distal Intergenic	19858	-72354	Gm35725
chr12	13791500	13791999	-2.46569	0.00381217	1	0.997603	0.499992	-0.0262937	0.0301059	500	Exon (ENSMUST00000220749.1/ENSMUST00000220749.1, exon 1 of 1)	19858	-163854	Gm35725
chr12	13809000	13809499	1.07793	0.00448648	0.832007	0.255094	0.503004	0.00341379	0.00107269	500	Distal Intergenic	19858	-181354	Gm35725
chr12	13809500	13809999	3.4902	0.0428864	0.849922	0.314405	0.503008	0.0408919	0.00199448	500	Distal Intergenic	19858	-181854	Gm35725
chr12	13810000	13810499	1.13056	0.0186221	0.89613	0.428353	0.503048	0.0112032	0.0074189	500	Distal Intergenic	19858	-182354	Gm35725
chr12	13815500	13815999	2.25466	0.0685993	0.928904	0.548491	0.497152	0.0558055	0.0127938	500	Distal Intergenic	19858	-187854	Gm35725
chr12	13825500	13825999	-1.46411	0.00761727	0.849922	0.314882	0.496008	-0.0169161	0.0245334	500	Distal Intergenic	19858	-197854	Gm35725
chr12	13826000	13826499	1.82822	0.0732418	0.943178	0.620122	0.497196	0.0540528	0.019189	500	Distal Intergenic	19858	-198354	Gm35725
chr12	13861000	13861499	0.822059	0.137215	1	0.963409	0.500418	0.0604702	0.0767448	500	Distal Intergenic	19858	-233354	Gm35725
chr12	13861500	13861999	0.483496	0.0286486	1	0.95853	0.499604	0.00872743	0.0199212	500	Distal Intergenic	19858	-233854	Gm35725
chr12	13939000	13939499	-0.055239	0.0150256	0.806157	0.208403	0.506094	-0.000664532	0.0156902	500	Distal Intergenic	816	211850	Lratd1
chr12	13939500	13939999	-0.639787	0.0890954	0.967736	0.76535	0.497448	-0.0508402	0.139936	500	Distal Intergenic	816	211350	Lratd1
chr12	13940000	13940499	3.10543	0.0829925	0.73324	0.108042	0.494024	0.0751171	0.00787536	500	Distal Intergenic	816	210850	Lratd1
chr12	14069000	14069499	2.33679	0.184766	0.967736	0.810514	0.498344	0.149796	0.0349705	500	Distal Intergenic	816	81850	Lratd1
chr12	14082500	14082999	-1.50916	0.0221197	0.887682	0.410904	0.49496	-0.0445354	0.0666551	500	Distal Intergenic	816	68350	Lratd1
chr12	14083000	14083499	1.45603	0.0332829	0.639619	0.0302166	0.51328	0.0224225	0.0108604	500	Distal Intergenic	816	67850	Lratd1
chr12	14089000	14089499	-1.35462	0.0515944	0.9551	0.682755	0.49794	-0.0834627	0.135057	500	Distal Intergenic	816	61850	Lratd1
chr12	14097000	14097499	1.46409	0.0176337	0.778443	0.149567	0.506064	0.0125172	0.00511654	500	Distal Intergenic	816	53850	Lratd1
chr12	14149500	14149999	-1.49755	0.0159064	0.924438	0.538576	0.50304	-0.0326546	0.048561	500	Promoter (1-2kb)	816	1350	Lratd1
chr12	14150000	14150499	1.78312	0.0641269	0.959584	0.712415	0.502116	0.0469135	0.0172135	500	Promoter (<=1kb)	816	850	Lratd1
chr12	14150500	14150999	1.22681	0.0151887	0.701905	0.0683454	0.507012	0.00984465	0.00534408	500	Promoter (<=1kb)	816	350	Lratd1
chr12	14151000	14151499	-0.59951	0.0475594	0.568877	0.0115237	0.517264	-0.0255331	0.0730924	500	Promoter (<=1kb)	816	0	Lratd1
chr12	14151500	14151999	0.271705	0.0606687	0.967736	0.8135	0.498018	0.0107577	0.049911	500	Promoter (<=1kb)	5225	55	Lratd1
chr12	14152000	14152499	0.832515	0.315322	0.746444	0.11368	0.518956	0.13913	0.176192	500	Promoter (<=1kb)	5225	0	Lratd1
chr12	14152500	14152999	1.23873	0.0203067	0.637409	0.0258339	0.511012	0.0128544	0.00745236	500	Promoter (<=1kb)	5225	-446	Lratd1
chr12	14235000	14235499	-0.49077	0.010083	1	0.994499	0.500034	-0.00489599	0.014979	500	Distal Intergenic	24151	-26035	Gm16497
chr12	14235500	14235999	-1.04185	0.017075	0.958669	0.697653	0.50203	-0.0201979	0.0372729	500	Distal Intergenic	24151	-25535	Gm16497
chr12	14237500	14237999	-0.589361	0.0110108	0.947243	0.645786	0.497962	-0.00656497	0.0175757	500	Distal Intergenic	24151	-23535	Gm16497
chr12	14316500	14316999	2.34959	0.0459517	0.849922	0.30766	0.504052	0.0385435	0.00740822	500	Distal Intergenic	24170	54944	Gm16497
chr12	14322000	14322499	0.986263	0.0114042	0.672501	0.0570715	0.505992	0.00663799	0.00476623	500	Distal Intergenic	24170	60444	Gm16497
chr12	14338000	14338499	0.512746	0.00790149	1	0.985405	0.50007	0.00296166	0.00493983	500	Distal Intergenic	24170	76444	Gm16497
chr12	14687000	14687499	1.20381	0.0299901	0.583087	0.0132291	0.516084	0.0181024	0.0118877	500	Distal Intergenic	54001	362890	4930448C13Rik
chr12	14687500	14687999	0.830003	0.0173784	0.735046	0.109543	0.509048	0.00847752	0.00890092	500	Distal Intergenic	54001	362390	4930448C13Rik
chr12	14871000	14871499	0.804383	0.00947624	0.938954	0.60033	0.502082	0.00490487	0.00457138	500	Distal Intergenic	54001	178890	4930448C13Rik
chr12	14871500	14871999	0.32172	0.00581454	0.967736	0.774665	0.501028	0.001562	0.00425253	500	Distal Intergenic	54001	178390	4930448C13Rik
chr12	15218500	15218999	-1.07119	0.00244956	0.849922	0.313118	0.496984	-0.00489974	0.0073493	500	Distal Intergenic	11405	-166902	4930448C13Rik
chr12	15455500	15455999	0.349247	0.010935	0.967736	0.801177	0.501032	0.0027811	0.0081539	500	Distal Intergenic	108	345102	Mir6387
chr12	15459000	15459499	1.77288	0.0422958	0.902075	0.45019	0.504078	0.0313338	0.010962	500	Distal Intergenic	108	341602	Mir6387
chr12	15459500	15459999	0.382991	0.0641708	0.896173	0.431406	0.505824	0.015428	0.0487428	500	Distal Intergenic	108	341102	Mir6387
chr12	15472500	15472999	1.81329	0.0172126	0.599588	0.0147215	0.511068	0.0137458	0.00346676	500	Distal Intergenic	108	328102	Mir6387
chr12	15520500	15520999	-0.397382	0.00893396	0.908087	0.486504	0.496992	-0.00346733	0.0124013	500	Distal Intergenic	108	280102	Mir6387
chr12	15536000	15536499	-0.148177	0.00828586	0.967736	0.823048	0.500968	-0.0011126	0.00939846	500	Distal Intergenic	108	264602	Mir6387
chr12	15559500	15559999	2.26079	0.00977744	0.639619	0.0330391	0.50601	0.00931999	0.000457447	500	Distal Intergenic	108	241102	Mir6387
chr12	15566000	15566499	0.841545	0.100057	0.832007	0.248874	0.510458	0.0451046	0.0549526	500	Distal Intergenic	108	234602	Mir6387
chr12	15571000	15571499	-0.174247	0.00635602	1	0.999141	0.499994	-0.00107271	0.00742873	500	Distal Intergenic	108	229602	Mir6387
chr12	15584500	15584999	-3.53084	0.00714682	0.757699	0.132771	0.49403	-0.0965736	0.10372	500	Distal Intergenic	108	216102	Mir6387
chr12	15585500	15585999	1.56305	0.00733498	0.672501	0.0583268	0.504996	0.00617569	0.00115929	500	Distal Intergenic	108	215102	Mir6387
chr12	15586000	15586499	0.0974051	0.00421928	1	0.999434	0.500004	0.00040604	0.00381324	500	Distal Intergenic	108	214602	Mir6387
chr12	15606000	15606499	0.123909	0.0118288	0.947243	0.652933	0.501994	0.00113814	0.0106907	500	Exon (ENSMUST00000222542.1/ENSMUST00000222542.1, exon 1 of 5)	108	194602	Mir6387
chr12	15606500	15606999	-0.165093	0.00377271	0.967506	0.736358	0.498992	-0.000699875	0.00447259	500	Exon (ENSMUST00000222542.1/ENSMUST00000222542.1, exon 1 of 5)	108	194102	Mir6387
chr12	15680500	15680999	1.10493	0.00874948	0.832007	0.256363	0.502996	0.00575179	0.00299769	500	Intron (ENSMUST00000222542.1/ENSMUST00000222542.1, intron 1 of 4)	108	120102	Mir6387
chr12	15681500	15681999	-1.87645	0.0169521	0.846753	0.272534	0.50498	-0.0506343	0.0675864	500	Intron (ENSMUST00000222542.1/ENSMUST00000222542.1, intron 1 of 4)	108	119102	Mir6387
chr12	15688000	15688499	0.147423	0.00690624	1	0.999537	0.500004	0.000865136	0.0060411	500	Intron (ENSMUST00000222542.1/ENSMUST00000222542.1, intron 1 of 4)	108	112602	Mir6387
chr12	15688500	15688999	-2.86912	0.00869462	0.907245	0.476191	0.497084	-0.0674423	0.0761369	500	Intron (ENSMUST00000222542.1/ENSMUST00000222542.1, intron 1 of 4)	108	112102	Mir6387
chr12	15704000	15704499	-0.0110057	0.0111948	0.800606	0.185273	0.49413	-0.000101042	0.0112958	500	Intron (ENSMUST00000222542.1/ENSMUST00000222542.1, intron 1 of 4)	108	96602	Mir6387
chr12	15704500	15704999	1.12806	0.0713214	0.969207	0.866996	0.500976	0.0397747	0.0315467	500	Intron (ENSMUST00000222542.1/ENSMUST00000222542.1, intron 1 of 4)	108	96102	Mir6387
chr12	15757500	15757999	-0.036396	0.0450032	0.947243	0.646486	0.497188	-0.00120087	0.0462041	500	Distal Intergenic	108	43102	Mir6387
chr12	15758500	15758999	-0.315117	0.014662	0.600114	0.0191081	0.485292	-0.00406739	0.0187294	500	Distal Intergenic	108	42102	Mir6387
chr12	15759000	15759499	0.233545	0.106933	0.547519	0.00690062	0.47454	0.0162809	0.0906523	500	Distal Intergenic	108	41602	Mir6387
chr12	15760500	15760999	-0.121847	0.0311454	0.547519	0.00494625	0.482156	-0.00292101	0.0340665	500	Distal Intergenic	108	40102	Mir6387
chr12	15761000	15761499	-0.0355777	0.0389068	0.873353	0.36105	0.492972	-0.00102133	0.0399282	500	Distal Intergenic	108	39602	Mir6387
chr12	15761500	15761999	-0.801659	0.194196	0.849239	0.287195	0.487854	-0.145794	0.33999	500	Distal Intergenic	108	39102	Mir6387
chr12	15762000	15762499	-0.497002	0.0825953	0.867286	0.34238	0.491092	-0.0347922	0.117387	500	Distal Intergenic	108	38602	Mir6387
chr12	15764500	15764999	-3.03435	0.010334	0.547519	0.00740782	0.48486	-0.0887157	0.0990497	500	Distal Intergenic	108	36102	Mir6387
chr12	15766000	15766499	0.170032	0.139858	0.579661	0.0129821	0.480888	0.0157713	0.124087	500	Distal Intergenic	108	34602	Mir6387
chr12	15771500	15771999	3.17957	0.102632	0.967736	0.80007	0.499024	0.0930839	0.00954836	500	Distal Intergenic	108	29102	Mir6387
chr12	15793500	15793999	0.548959	0.0044479	1	0.996081	0.500014	0.00204068	0.00240722	500	3' UTR	108	7102	Mir6387
chr12	15801000	15801499	1.25994	0.0562879	0.919175	0.509156	0.504096	0.0339491	0.0223388	500	Promoter (<=1kb)	108	0	Mir6387
chr12	15811000	15811499	2.24889	0.082231	0.896173	0.435589	0.504072	0.06651	0.015721	500	Intron (ENSMUST00000020922.7/217410, intron 1 of 2)	25059	5286	Trib2
chr12	15811500	15811999	0.628888	0.0498035	1	0.999262	0.499992	0.0183035	0.0315	500	Intron (ENSMUST00000020922.7/217410, intron 1 of 2)	25059	4786	Trib2
chr12	15812000	15812499	1.07483	0.0502898	0.84973	0.288279	0.506092	0.0274665	0.0228234	500	Intron (ENSMUST00000020922.7/217410, intron 1 of 2)	25059	4286	Trib2
chr12	15814500	15814999	1.23509	0.0289972	0.929379	0.567835	0.497176	0.0178291	0.0111681	500	Promoter (1-2kb)	25059	1786	Trib2
chr12	15815500	15815999	1.10054	0.117914	0.907245	0.477084	0.49514	0.063993	0.0539206	500	Promoter (<=1kb)	25059	786	Trib2
chr12	15816000	15816499	0.179801	0.104414	0.849922	0.317148	0.49116	0.0124691	0.0919448	500	Promoter (<=1kb)	25059	286	Trib2
chr12	15816500	15816999	0.40719	0.29231	0.832007	0.238042	0.514724	0.0723737	0.219936	500	Promoter (<=1kb)	25059	0	Trib2
chr12	15817000	15817499	-0.55252	0.0730165	0.867073	0.340485	0.49039	-0.0350061	0.108023	500	Promoter (<=1kb)	23605	-78	Trib2
chr12	15832000	15832499	0.715664	0.0219972	0.896486	0.437849	0.504052	0.00938471	0.0126125	500	Intron (ENSMUST00000180759.1/ENSMUST00000180759.1, intron 1 of 2)	23605	-15078	Trib2
chr12	15832500	15832999	0.760951	0.220731	0.967316	0.728664	0.496584	0.0912957	0.129435	500	Exon (ENSMUST00000180759.1/ENSMUST00000180759.1, exon 2 of 3)	23605	-15578	Trib2
chr12	15852500	15852999	0.598891	0.0384054	0.817752	0.216815	0.50936	0.0137273	0.0246781	500	Intron (ENSMUST00000180759.1/ENSMUST00000180759.1, intron 2 of 2)	23605	-35578	Trib2
chr12	15853000	15853499	-1.35097	0.0169521	1	0.965508	0.50025	-0.0293918	0.0463439	500	Intron (ENSMUST00000180759.1/ENSMUST00000180759.1, intron 2 of 2)	23605	-36078	Trib2
chr12	15896500	15896999	1.55544	0.0793657	1	0.99594	0.499968	0.053683	0.0256827	500	Distal Intergenic	23605	-79578	Trib2
chr12	15978500	15978999	-0.161271	0.0717442	0.775299	0.143423	0.490816	-0.00872188	0.0804661	500	Intron (ENSMUST00000221010.1/ENSMUST00000221010.1, intron 1 of 1)	23605	-161578	Trib2
chr12	16006500	16006999	-2.35828	0.0122671	0.887682	0.397131	0.503932	-0.0588887	0.0711558	500	Intron (ENSMUST00000223158.1/ENSMUST00000223158.1, intron 3 of 9)	23605	-189578	Trib2
chr12	16135500	16135999	0.412149	0.0893593	0.90959	0.489863	0.505544	0.0227025	0.0666568	500	Distal Intergenic	23605	-318578	Trib2
chr12	16145500	16145999	-0.0273099	0.139814	0.928039	0.544552	0.494236	-0.00271008	0.142524	500	Distal Intergenic	23605	-328578	Trib2
chr12	16146000	16146499	-3.6536	0.00740112	0.757699	0.125762	0.493052	-0.108909	0.11631	500	Distal Intergenic	23605	-329078	Trib2
chr12	16151000	16151499	-0.405252	0.092743	0.964959	0.723263	0.496542	-0.0307271	0.12347	500	Distal Intergenic	23605	-334078	Trib2
chr12	16151500	16151999	-1.19935	0.0639956	0.753839	0.11608	0.48604	-0.0855543	0.14955	500	Distal Intergenic	23605	-334578	Trib2
chr12	16156000	16156499	0.234181	0.0415122	0.568877	0.0118245	0.485978	0.00651954	0.0349927	500	Distal Intergenic	23605	-339078	Trib2
chr12	16181500	16181999	2.0768	0.0877801	0.9551	0.682642	0.501982	0.0684986	0.0192815	500	Distal Intergenic	23605	-364578	Trib2
chr12	16261000	16261499	-2.68997	0.0106891	0.967736	0.792845	0.498988	-0.0691938	0.0798829	500	Intron (ENSMUST00000222537.1/ENSMUST00000222537.1, intron 4 of 5)	10860	300945	Lpin1
chr12	16504000	16504499	-3.67585	0.00131823	0.947243	0.652135	0.498992	-0.0390896	0.0404078	500	Distal Intergenic	10860	57945	Lpin1
chr12	16507500	16507999	0.478637	0.0030805	0.947243	0.653427	0.501004	0.00143445	0.00164605	500	Distal Intergenic	10860	54445	Lpin1
chr12	16509500	16509999	0.710254	0.0252459	0.967736	0.819714	0.498964	0.0105929	0.014653	500	Distal Intergenic	10860	52445	Lpin1
chr12	16515500	16515999	-1.72444	0.00994659	0.907245	0.477959	0.502002	-0.0275311	0.0374777	500	Distal Intergenic	10860	46445	Lpin1
chr12	16533000	16533499	1.22284	0.0507614	0.803695	0.201229	0.507928	0.0301563	0.020605	500	Distal Intergenic	10860	28945	Lpin1
chr12	16533500	16533999	1.2	0.0571602	0.875339	0.372894	0.505786	0.0334093	0.0237509	500	Distal Intergenic	10860	28445	Lpin1
chr12	16551000	16551499	0.574667	0.0641255	0.970297	0.871208	0.501088	0.0217261	0.0423994	500	Intron (ENSMUST00000067124.5/14245, intron 14 of 20)	10860	10945	Lpin1
chr12	16563500	16563999	0.58896	0.0107255	0.73324	0.10503	0.507004	0.00426531	0.00646021	500	Promoter (1-2kb)	10860	-1056	Lpin1
chr12	16568500	16568999	1.11259	0.0522862	0.832007	0.254209	0.494046	0.0291809	0.0231053	500	Exon (ENSMUST00000067124.5/14245, exon 7 of 21)	10860	-6056	Lpin1
chr12	16588500	16588999	-0.867488	0.0443523	0.849922	0.290465	0.494984	-0.0382167	0.0825691	500	Promoter (<=1kb)	12652	721	Lpin1
chr12	16589000	16589499	-1.83048	0.010598	0.967736	0.830418	0.49894	-0.0322076	0.0428056	500	Promoter (<=1kb)	12652	221	Lpin1
chr12	16589500	16589999	-0.436376	0.067793	0.958669	0.708254	0.503236	-0.024651	0.092444	500	Promoter (<=1kb)	12652	0	Lpin1
chr12	16591500	16591999	-1.31417	0.100496	0.73324	0.0994016	0.485132	-0.152369	0.252865	500	Promoter (1-2kb)	52734	-1727	Lpin1
chr12	16592000	16592499	1.25307	0.0305945	0.887682	0.404124	0.497008	0.0189194	0.0116752	500	Promoter (2-3kb)	52734	-2227	Lpin1
chr12	16605500	16605999	-0.90592	0.032854	0.887682	0.40751	0.494072	-0.0304533	0.0633073	500	Promoter (1-2kb)	65741	-1387	Lpin1
chr12	16616000	16616499	-0.23781	0.00811623	0.967736	0.790441	0.501024	-0.00181284	0.00992908	500	Intron (ENSMUST00000238839.1/14245, intron 1 of 21)	75013	-5034	Lpin1
chr12	16634500	16634999	-0.288683	0.00663221	0.967736	0.79766	0.499012	-0.00191225	0.00854445	500	Intron (ENSMUST00000238839.1/14245, intron 1 of 21)	111013	11967	Lpin1
chr12	16644000	16644499	2.3677	0.0703366	0.967736	0.81585	0.501008	0.058321	0.0120155	500	Promoter (2-3kb)	111013	2467	Lpin1
chr12	16653000	16653499	1.84179	0.07847	0.73324	0.0943832	0.491116	0.0580209	0.0204491	500	Promoter (<=1kb)	5023	0	Ntsr2
chr12	16653500	16653999	1.24686	0.11008	0.854741	0.325592	0.49227	0.0648537	0.0452264	500	Promoter (<=1kb)	6247	0	Ntsr2
chr12	16657500	16657999	-0.141235	0.0142037	0.947243	0.652282	0.501998	-0.00166653	0.0158702	500	Exon (ENSMUST00000222957.1/18217, exon 2 of 3)	6306	3742	Ntsr2
chr12	16717500	16717999	3.55124	0.193371	0.600114	0.0169451	0.512026	0.178705	0.014666	500	Intron (ENSMUST00000048064.15/268527, intron 7 of 32)	3888	-5727	Greb1
chr12	16718500	16718999	-0.179459	0.00357501	1	0.995945	0.500018	-0.000738461	0.00431347	500	Intron (ENSMUST00000048064.15/268527, intron 7 of 32)	3888	-6727	Greb1
chr12	16719000	16719499	-2.27094	0.0278559	0.878385	0.376717	0.4939	-0.11424	0.142096	500	Intron (ENSMUST00000048064.15/268527, intron 7 of 32)	3888	-7227	Greb1
chr12	16800000	16800499	-0.578214	0.00700051	0.873353	0.366768	0.496	-0.00443725	0.0114378	500	Promoter (<=1kb)	130070	185	Greb1
chr12	16800500	16800999	-2.53644	0.0142095	0.967736	0.828654	0.498888	-0.0778307	0.0920402	500	Promoter (<=1kb)	130070	0	Greb1
chr12	16805500	16805999	-0.866704	0.104851	0.8534	0.324399	0.507526	-0.0879913	0.192843	500	Distal Intergenic	67609	-4614	Greb1
chr12	16808000	16808499	0.396672	0.0280843	0.939929	0.603094	0.503108	0.007232	0.0208523	500	Promoter (2-3kb)	28780	-2464	E2f6
chr12	16810500	16810999	0.880563	0.109259	0.967736	0.761023	0.49734	0.0508281	0.0584309	500	Promoter (<=1kb)	28780	0	E2f6
chr12	16811000	16811499	1.8569	0.143175	0.929788	0.569159	0.50478	0.105097	0.0380783	500	Promoter (<=1kb)	15654	0	E2f6
chr12	16828500	16828999	-0.497818	0.0177575	0.969067	0.865299	0.500872	-0.00814159	0.0258991	500	Intron (ENSMUST00000220794.1/50496, intron 9 of 9)	1359	4349	E2f6
chr12	16829000	16829499	1.05282	0.0128948	0.832007	0.245372	0.504004	0.00771514	0.00517968	500	Intron (ENSMUST00000220794.1/50496, intron 9 of 9)	1359	4849	E2f6
chr12	16829500	16829999	-0.31412	0.00980816	0.803695	0.2035	0.494096	-0.00287237	0.0126805	500	Intron (ENSMUST00000220794.1/50496, intron 9 of 9)	1359	5349	E2f6
chr12	16834500	16834999	-0.842374	0.00346822	1	0.993772	0.499976	-0.00433629	0.00780451	500	Intron (ENSMUST00000220794.1/50496, intron 9 of 9)	1359	10349	E2f6
chr12	16836000	16836499	-0.0396996	0.16996	0.896173	0.434172	0.508238	-0.00479764	0.174757	500	Intron (ENSMUST00000220794.1/50496, intron 9 of 9)	1359	11849	E2f6
chr12	16836500	16836999	-0.119957	0.0208609	0.947243	0.643174	0.496772	-0.00198209	0.022843	500	Intron (ENSMUST00000220794.1/50496, intron 9 of 9)	1359	12349	E2f6
chr12	16838000	16838499	0.293633	0.00937709	0.94243	0.61442	0.497998	0.00209515	0.00728195	500	Intron (ENSMUST00000220794.1/50496, intron 9 of 9)	1359	13849	E2f6
chr12	16840500	16840999	-1.02431	0.0029773	0.907245	0.4762	0.49799	-0.00514644	0.00812374	500	Distal Intergenic	1359	16349	E2f6
chr12	16841000	16841499	3.548	0.129631	0.907245	0.478997	0.50306	0.120377	0.00925388	500	Distal Intergenic	1359	16849	E2f6
chr12	16844500	16844999	-0.0751353	0.0439455	0.887682	0.403518	0.494346	-0.00245624	0.0464017	500	Exon (ENSMUST00000221201.1/ENSMUST00000221201.1, exon 3 of 3)	1359	20349	E2f6
chr12	16845000	16845499	0.0106953	0.144266	0.896376	0.436419	0.492732	0.00108033	0.143186	500	Exon (ENSMUST00000221201.1/ENSMUST00000221201.1, exon 3 of 3)	1359	20849	E2f6
chr12	16850000	16850499	-0.966769	0.0393791	0.967736	0.767843	0.498124	-0.0394946	0.0788736	500	Intron (ENSMUST00000221201.1/ENSMUST00000221201.1, intron 1 of 2)	1359	25849	E2f6
chr12	16850500	16850999	0.0574072	0.10836	0.819865	0.22427	0.511558	0.00430517	0.104055	500	Exon (ENSMUST00000221201.1/ENSMUST00000221201.1, exon 1 of 3)	1359	26349	E2f6
chr12	16851000	16851499	0.713103	0.0882807	0.928904	0.549702	0.50523	0.0352089	0.0530718	500	Distal Intergenic	1359	26849	E2f6
chr12	16851500	16851999	3.14214	0.16551	0.886456	0.386042	0.50518	0.148536	0.0169742	500	Distal Intergenic	1359	27349	E2f6
chr12	16853000	16853499	2.26621	0.0512423	0.887682	0.387828	0.50401	0.0421746	0.00906777	500	Distal Intergenic	1359	28849	E2f6
chr12	16853500	16853999	0.450674	0.106602	0.849922	0.294865	0.509106	0.0291377	0.0774639	500	Distal Intergenic	1359	29349	E2f6
chr12	16855500	16855999	1.12053	0.021109	0.778443	0.153552	0.507052	0.0124806	0.0086284	500	Distal Intergenic	1359	31349	E2f6
chr12	16856000	16856499	-0.372182	0.222349	0.866295	0.339018	0.510602	-0.066028	0.288377	500	Distal Intergenic	1359	31849	E2f6
chr12	16861000	16861499	1.04545	0.0206706	0.832007	0.239822	0.506138	0.0116868	0.00898376	500	Distal Intergenic	92929	-33396	Rock2
chr12	16861500	16861999	1.96583	0.0155543	0.517451	0.00252666	0.511992	0.0130605	0.00249376	500	Distal Intergenic	92929	-32896	Rock2
chr12	16865500	16865999	0.957359	0.00845966	0.967506	0.732325	0.501024	0.00507295	0.00338671	500	Distal Intergenic	92929	-28896	Rock2
chr12	16866000	16866499	0.0650167	0.00946871	0.967736	0.763256	0.499004	0.000505378	0.00896333	500	Distal Intergenic	92929	-28396	Rock2
chr12	16867000	16867499	1.29902	0.00752728	0.832058	0.257636	0.502988	0.00565537	0.00187191	500	Distal Intergenic	92929	-27396	Rock2
chr12	16867500	16867999	0.547446	0.0156218	0.887682	0.407275	0.502972	0.00556444	0.0100574	500	Distal Intergenic	92929	-26896	Rock2
chr12	16868500	16868999	2.69693	0.0719419	0.848343	0.283972	0.505084	0.0625385	0.0094034	500	Distal Intergenic	92929	-25896	Rock2
chr12	16870000	16870499	0.157373	0.0135828	1	0.992435	0.500044	0.00161038	0.0119724	500	Distal Intergenic	92929	-24396	Rock2
chr12	16873000	16873499	0.43058	0.0137067	0.945655	0.63075	0.502024	0.00405292	0.00965382	500	Distal Intergenic	92929	-21396	Rock2
chr12	16873500	16873999	-1.62163	0.0438537	0.967736	0.811793	0.50182	-0.0952485	0.139102	500	Distal Intergenic	92929	-20896	Rock2
chr12	16875000	16875499	-2.13553	0.0250675	0.778443	0.145578	0.48977	-0.0918666	0.116934	500	Distal Intergenic	92929	-19396	Rock2
chr12	16875500	16875999	-0.703684	0.0183822	0.96964	0.86906	0.498988	-0.0128135	0.0311957	500	Distal Intergenic	92929	-18896	Rock2
chr12	16889000	16889499	1.58177	0.0123282	0.672501	0.0585287	0.504992	0.00954151	0.00278664	500	Distal Intergenic	92929	-5396	Rock2
chr12	16890000	16890499	1.40315	0.0127076	0.803695	0.200714	0.50403	0.00914662	0.00356098	500	Distal Intergenic	92929	-4396	Rock2
chr12	16893500	16893999	-0.455293	0.0207497	0.770812	0.141112	0.492054	-0.00844151	0.0291912	500	Promoter (<=1kb)	92929	-896	Rock2
chr12	16894000	16894499	-1.13843	0.03613	1	0.997486	0.499978	-0.0458096	0.0819396	500	Promoter (<=1kb)	92929	-396	Rock2
chr12	16894500	16894999	0.748037	0.210123	0.812996	0.212787	0.513732	0.0858221	0.124301	500	Promoter (<=1kb)	92929	0	Rock2
chr12	16895000	16895499	0.192516	0.0620675	0.913968	0.498902	0.494392	0.00800343	0.0540641	500	Promoter (<=1kb)	82936	0	Rock2
chr12	16895500	16895999	0.410181	0.0896705	0.757699	0.124328	0.50894	0.0226858	0.0669847	500	Promoter (<=1kb)	82936	333	Rock2
chr12	16896000	16896499	0.198715	0.0264969	0.849922	0.300156	0.505944	0.00366681	0.0228301	500	Promoter (<=1kb)	82936	833	Rock2
chr12	16898500	16898999	1.4792	0.0138573	0.723761	0.0811685	0.50601	0.0101695	0.00368783	500	Intron (ENSMUST00000020904.7/19878, intron 1 of 32)	82936	3333	Rock2
chr12	16904000	16904499	1.35242	0.0909237	0.723761	0.086649	0.490172	0.0565315	0.0343922	500	Intron (ENSMUST00000020904.7/19878, intron 1 of 32)	82936	8833	Rock2
chr12	16923500	16923999	1.36723	0.0103221	0.779391	0.16014	0.505036	0.00754559	0.00277647	500	Intron (ENSMUST00000020904.7/19878, intron 1 of 32)	19814	-3006	Rock2
chr12	16954000	16954499	-2.85893	0.00571941	1	0.998986	0.499994	-0.0482833	0.0540027	500	Intron (ENSMUST00000020904.7/19878, intron 9 of 32)	7240	-18582	Rock2
chr12	16995500	16995999	0.376048	0.0107957	0.967736	0.800873	0.499028	0.00293602	0.00785964	500	3' UTR	7065	4026	Slc66a3
chr12	16996000	16996499	3.03571	0.0645081	0.942147	0.61159	0.502018	0.0583979	0.00611027	500	Intron (ENSMUST00000140933.1/217430, intron 2 of 4)	7065	3526	Slc66a3
chr12	16996500	16996999	0.188511	0.010381	0.967736	0.80723	0.501	0.00151654	0.00886448	500	Intron (ENSMUST00000140933.1/217430, intron 2 of 4)	7065	3026	Slc66a3
chr12	16997000	16997499	0.656161	0.0308364	0.887682	0.39766	0.505184	0.0119996	0.0188368	500	Promoter (2-3kb)	7065	2526	Slc66a3
chr12	17000000	17000499	0.327907	0.0873903	0.672501	0.047163	0.48304	0.0181738	0.0692165	500	Promoter (<=1kb)	7065	0	Slc66a3
chr12	17015500	17015999	-2.96824	0.00936729	0.849922	0.291236	0.494992	-0.0775911	0.0869584	500	Distal Intergenic	8409	-3773	2410004P03Rik
chr12	17018500	17018999	2.09451	0.0385314	0.941645	0.608061	0.502038	0.0310411	0.00749033	500	Distal Intergenic	8409	-6773	2410004P03Rik
chr12	17024500	17024999	1.39227	0.00902462	0.639619	0.0344714	0.50698	0.00682462	0.0022	500	Distal Intergenic	8409	-12773	2410004P03Rik
chr12	17031500	17031999	-3.35435	0.0164888	0.958669	0.69822	0.497974	-0.170602	0.187091	500	Distal Intergenic	8409	-19773	2410004P03Rik
chr12	17032000	17032499	-1.8274	0.0276597	0.873353	0.357923	0.505044	-0.0756016	0.103261	500	Distal Intergenic	8409	-20273	2410004P03Rik
chr12	17032500	17032999	0.0978324	0.010761	0.89707	0.442433	0.497044	0.000836665	0.00992436	500	Distal Intergenic	8409	-20773	2410004P03Rik
chr12	17033000	17033499	2.5139	0.17521	0.73324	0.101845	0.51118	0.146184	0.0290262	500	Distal Intergenic	8409	-21273	2410004P03Rik
chr12	17033500	17033999	1.13065	0.0841916	0.595042	0.0144307	0.516222	0.046827	0.0373646	500	Distal Intergenic	8409	-21773	2410004P03Rik
chr12	17037000	17037499	1.59577	0.0738464	0.946584	0.634628	0.50312	0.0507529	0.0230935	500	Distal Intergenic	8409	-25273	2410004P03Rik
chr12	17043000	17043499	2.91961	0.0856768	0.967506	0.74141	0.499012	0.0760892	0.00958763	500	Distal Intergenic	8409	-31273	2410004P03Rik
chr12	17051000	17051499	-0.921565	0.0157661	0.803695	0.187786	0.493004	-0.0158859	0.031652	500	Distal Intergenic	8409	-39273	2410004P03Rik
chr12	17052500	17052999	-1.2477	0.036458	0.928904	0.551542	0.50395	-0.0528655	0.0893234	500	Distal Intergenic	8409	-40773	2410004P03Rik
chr12	17061000	17061499	0.803652	0.0719751	0.968433	0.862743	0.50092	0.031595	0.0403801	500	Distal Intergenic	8409	-49273	2410004P03Rik
chr12	17062000	17062499	1.30162	0.0127807	0.757699	0.129893	0.505	0.00878462	0.00399609	500	Distal Intergenic	8409	-50273	2410004P03Rik
chr12	17062500	17062999	0.875807	0.005718	0.832007	0.255728	0.503	0.00351208	0.00220592	500	Distal Intergenic	8409	-50773	2410004P03Rik
chr12	17069000	17069499	2.03753	0.0610706	0.79456	0.182293	0.507084	0.0477078	0.0133628	500	Exon (ENSMUST00000221508.1/ENSMUST00000221508.1, exon 3 of 4)	8409	-57273	2410004P03Rik
chr12	17069500	17069999	-0.147527	0.0355915	0.984988	0.900127	0.499108	-0.00404745	0.0396389	500	Intron (ENSMUST00000221508.1/ENSMUST00000221508.1, intron 3 of 3)	8409	-57773	2410004P03Rik
chr12	17070000	17070499	0.359068	0.103564	0.832007	0.254885	0.509786	0.0232592	0.080305	500	Intron (ENSMUST00000221508.1/ENSMUST00000221508.1, intron 3 of 3)	8409	-58273	2410004P03Rik
chr12	17071500	17071999	-1.15256	0.00259603	0.639619	0.0344714	0.49302	-0.0056213	0.00821734	500	Intron (ENSMUST00000221508.1/ENSMUST00000221508.1, intron 3 of 3)	8409	-59773	2410004P03Rik
chr12	17072000	17072499	-2.95363	0.0128388	0.547519	0.00623026	0.483872	-0.100117	0.112956	500	Intron (ENSMUST00000221508.1/ENSMUST00000221508.1, intron 3 of 3)	8409	-60273	2410004P03Rik
chr12	17073000	17073499	-0.29955	0.0214425	0.967736	0.839123	0.50108	-0.00540961	0.0268521	500	Intron (ENSMUST00000221508.1/ENSMUST00000221508.1, intron 3 of 3)	8409	-61273	2410004P03Rik
chr12	17079000	17079499	0.852908	0.0101972	0.873353	0.36427	0.502996	0.00544399	0.00475317	500	Distal Intergenic	8409	-67273	2410004P03Rik
chr12	17083000	17083499	0.97401	0.0146225	0.818857	0.220247	0.505016	0.00816018	0.00646234	500	Distal Intergenic	8409	-71273	2410004P03Rik
chr12	17084500	17084999	0.446294	0.030957	0.967736	0.750038	0.50207	0.00876902	0.022188	500	Distal Intergenic	8409	-72773	2410004P03Rik
chr12	17085000	17085499	1.40483	0.111979	0.757699	0.130349	0.513788	0.0709337	0.0410457	500	Distal Intergenic	8409	-73273	2410004P03Rik
chr12	17089000	17089499	-3.11906	0.00825998	0.849922	0.312462	0.495988	-0.0788808	0.0871408	500	Distal Intergenic	8409	-77273	2410004P03Rik
chr12	17090500	17090999	1.31585	0.0470997	0.954032	0.679009	0.497994	0.0293769	0.0177228	500	Distal Intergenic	8409	-78773	2410004P03Rik
chr12	17091000	17091499	0.174281	0.0109241	0.913267	0.497591	0.497068	0.00147065	0.00945348	500	Distal Intergenic	8409	-79273	2410004P03Rik
chr12	17097000	17097499	1.48456	0.0252033	0.778443	0.154737	0.505988	0.017482	0.00772132	500	Distal Intergenic	4789	79389	Kcnf1
chr12	17097500	17097999	-1.34381	0.0261861	0.961098	0.71559	0.50215	-0.043356	0.0695421	500	Distal Intergenic	4789	78889	Kcnf1
chr12	17098000	17098499	-0.104651	0.046188	0.970054	0.870088	0.501052	-0.00362538	0.0498133	500	Distal Intergenic	4789	78389	Kcnf1
chr12	17101500	17101999	0.379928	0.0110754	0.948421	0.661421	0.498058	0.00302728	0.00804815	500	Distal Intergenic	4789	74889	Kcnf1
chr12	17102000	17102499	-0.145531	0.0561696	0.833209	0.258705	0.494102	-0.00617401	0.0623437	500	Distal Intergenic	4789	74389	Kcnf1
chr12	17132500	17132999	-2.30213	0.0106796	0.832007	0.246942	0.493954	-0.0498544	0.060534	500	Distal Intergenic	4789	43889	Kcnf1
chr12	17133500	17133999	1.19453	0.0856117	0.967736	0.74569	0.501914	0.0493317	0.03628	500	Distal Intergenic	4789	42889	Kcnf1
chr12	17140500	17140999	-0.882778	0.0337511	0.832007	0.234156	0.491412	-0.0301712	0.0639223	500	Distal Intergenic	4789	35889	Kcnf1
chr12	17141000	17141499	-0.443767	0.0164752	0.832007	0.236092	0.494032	-0.00665388	0.0231291	500	Distal Intergenic	4789	35389	Kcnf1
chr12	17149000	17149499	-2.62472	0.0152627	0.803695	0.187282	0.492996	-0.0892076	0.10447	500	Distal Intergenic	4789	27389	Kcnf1
chr12	17152500	17152999	0.210075	0.0176856	0.772447	0.141914	0.50793	0.00266755	0.0150181	500	Distal Intergenic	4789	23889	Kcnf1
chr12	17153000	17153499	0.539117	0.0307907	0.701905	0.0665328	0.511912	0.0102244	0.0205663	500	Distal Intergenic	4789	23389	Kcnf1
chr12	17155000	17155499	-0.783436	0.00589028	0.873353	0.361075	0.496984	-0.00569067	0.011581	500	Distal Intergenic	4789	21389	Kcnf1
chr12	17155500	17155999	2.18849	0.0647725	0.896578	0.439592	0.504174	0.0521238	0.0126486	500	Distal Intergenic	4789	20889	Kcnf1
chr12	17156000	17156499	1.27321	0.0600498	0.907195	0.458682	0.495998	0.0363774	0.0236724	500	Distal Intergenic	4789	20389	Kcnf1
chr12	17157500	17157999	-0.719106	0.0197206	0.803695	0.190966	0.491888	-0.014035	0.0337556	500	Distal Intergenic	4789	18889	Kcnf1
chr12	17158500	17158999	-0.776402	0.00861089	0.832007	0.251067	0.49504	-0.00756402	0.0161749	500	Distal Intergenic	4789	17889	Kcnf1
chr12	17159500	17159999	-0.0105062	0.159815	0.73324	0.107343	0.515518	-0.00118269	0.160998	500	Distal Intergenic	4789	16889	Kcnf1
chr12	17160000	17160499	0.680881	0.0454276	0.920254	0.52222	0.496126	0.017843	0.0275846	500	Distal Intergenic	4789	16389	Kcnf1
chr12	17161000	17161499	2.47703	0.0617337	0.842948	0.267176	0.505036	0.0522862	0.00944743	500	Distal Intergenic	4789	15389	Kcnf1
chr12	17161500	17161999	0.709621	0.0235168	0.849789	0.288545	0.505036	0.00991379	0.0136031	500	Distal Intergenic	4789	14889	Kcnf1
chr12	17162000	17162499	-0.139743	0.0323395	0.855616	0.326514	0.50696	-0.00349262	0.0358322	500	Distal Intergenic	4789	14389	Kcnf1
chr12	17162500	17162999	3.54582	0.189397	0.778443	0.144999	0.509148	0.175009	0.0143885	500	Distal Intergenic	4789	13889	Kcnf1
chr12	17170000	17170499	-0.340132	0.0449701	0.928904	0.559443	0.504104	-0.0124881	0.0574582	500	Distal Intergenic	4789	6389	Kcnf1
chr12	17170500	17170999	0.381193	0.129222	0.862767	0.333297	0.509754	0.0304694	0.0987523	500	Distal Intergenic	4789	5889	Kcnf1
chr12	17171000	17171499	0.445365	0.0131464	0.967736	0.813295	0.499032	0.00402291	0.00912348	500	Distal Intergenic	4789	5389	Kcnf1
chr12	17172000	17172499	-2.1251	0.00982327	0.86655	0.339736	0.495982	-0.0397538	0.049577	500	3' UTR	4789	4389	Kcnf1
chr12	17172500	17172999	-0.0525046	0.0127975	0.832007	0.249922	0.495028	-0.000548451	0.013346	500	3' UTR	4789	3889	Kcnf1
chr12	17173000	17173499	2.8571	0.0569605	0.697476	0.0636508	0.509164	0.050823	0.00613747	500	3' UTR	4789	3389	Kcnf1
chr12	17173500	17173999	2.09453	0.0590926	0.672501	0.0579757	0.511028	0.0467881	0.0123045	500	Promoter (2-3kb)	4789	2889	Kcnf1
chr12	17174000	17174499	0.18918	0.165997	0.947811	0.660078	0.496824	0.0206462	0.145351	500	Promoter (2-3kb)	4789	2389	Kcnf1
chr12	17174500	17174999	-0.956795	0.0119588	0.832007	0.254571	0.493848	-0.0131352	0.025094	500	Promoter (1-2kb)	4789	1889	Kcnf1
chr12	17175000	17175499	-0.191569	0.00969779	0.947243	0.656845	0.49803	-0.00166115	0.0113589	500	Promoter (1-2kb)	4789	1389	Kcnf1
chr12	17175500	17175999	0.901235	0.0269041	0.849922	0.297324	0.506146	0.013428	0.0134761	500	Promoter (<=1kb)	4789	889	Kcnf1
chr12	17176000	17176499	-0.101651	0.0169269	0.920254	0.528224	0.495994	-0.00138168	0.0183086	500	Promoter (<=1kb)	4789	389	Kcnf1
chr12	17176500	17176999	0.787879	0.191482	0.947096	0.636993	0.504324	0.0814182	0.110064	500	Promoter (<=1kb)	4789	0	Kcnf1
chr12	17183000	17183499	-0.410106	0.00697922	0.967736	0.767882	0.500976	-0.00295222	0.00993144	500	Distal Intergenic	4789	-6112	Kcnf1
chr12	17184000	17184499	-1.99338	0.0349979	0.819084	0.220503	0.491156	-0.110316	0.145313	500	Distal Intergenic	4789	-7112	Kcnf1
chr12	17184500	17184999	-0.494904	0.0325148	0.790589	0.179763	0.491012	-0.0141244	0.0466392	500	Distal Intergenic	4789	-7612	Kcnf1
chr12	17208500	17208999	4.59076	0.0461933	0.517451	0.00260068	0.509	0.0461933	0	500	Distal Intergenic	4789	-31612	Kcnf1
chr12	17210500	17210999	0.884868	0.00474368	0.947243	0.653427	0.501004	0.00309173	0.00165195	500	Distal Intergenic	4789	-33612	Kcnf1
chr12	17216500	17216999	-0.0331939	0.0117195	0.867473	0.343598	0.496014	-0.000319321	0.0120388	500	Distal Intergenic	4789	-39612	Kcnf1
chr12	17218000	17218499	-0.573971	0.0458613	0.832007	0.247739	0.496016	-0.0233858	0.0692471	500	Distal Intergenic	4789	-41112	Kcnf1
chr12	17218500	17218999	0.479118	0.00633007	0.887682	0.415387	0.498008	0.00235394	0.00397612	500	Distal Intergenic	4789	-41612	Kcnf1
chr12	17222000	17222499	1.39206	0.0124418	0.757699	0.12928	0.505008	0.00893919	0.0035026	500	Distal Intergenic	15266	-44046	Pdia6
chr12	17227500	17227999	2.02252	0.0608374	0.967736	0.855643	0.500968	0.0473714	0.013466	500	Distal Intergenic	15266	-38546	Pdia6
chr12	17228000	17228499	0.787769	0.239688	0.703028	0.0720348	0.515008	0.101693	0.137995	500	Distal Intergenic	15266	-38046	Pdia6
chr12	17231000	17231499	-0.722963	0.0241167	0.804167	0.206617	0.506118	-0.0169907	0.0411074	500	Distal Intergenic	15266	-35046	Pdia6
chr12	17241500	17241999	2.32323	0.15971	0.568877	0.00995576	0.520826	0.129398	0.030313	500	Distal Intergenic	15266	-24546	Pdia6
chr12	17242000	17242499	-1.18571	0.0342082	0.884998	0.384461	0.50506	-0.0461565	0.0803647	500	Distal Intergenic	15266	-24046	Pdia6
chr12	17252500	17252999	-1.39934	0.00861248	0.639619	0.0281616	0.49102	-0.0173812	0.0259937	500	Distal Intergenic	15266	-13546	Pdia6
chr12	17253000	17253499	1.82439	0.169642	0.967736	0.840636	0.498352	0.123177	0.046465	500	Distal Intergenic	15266	-13046	Pdia6
chr12	17255500	17255999	0.703169	0.0267713	0.860701	0.330966	0.504988	0.0110993	0.0156719	500	Distal Intergenic	15266	-10546	Pdia6
chr12	17256000	17256499	0.0287463	0.0116659	0.937187	0.595403	0.501976	0.000269604	0.0113963	500	Distal Intergenic	15266	-10046	Pdia6
chr12	17256500	17256999	-1.79145	0.0182004	0.832007	0.249161	0.50498	-0.0497258	0.0679262	500	Distal Intergenic	15266	-9546	Pdia6
chr12	17257000	17257499	1.64121	0.0524676	0.724809	0.088888	0.510296	0.037006	0.0154616	500	Distal Intergenic	15266	-9046	Pdia6
chr12	17266000	17266499	-0.0573514	0.265072	0.978859	0.890351	0.501894	-0.0108308	0.275903	500	Promoter (<=1kb)	15266	-46	Pdia6
chr12	17266500	17266999	-0.201121	0.192621	1	0.992104	0.499874	-0.0291135	0.221734	500	Promoter (<=1kb)	15266	0	Pdia6
chr12	17267000	17267499	-0.902999	0.0133354	0.957524	0.689733	0.497914	-0.013341	0.0266764	500	Promoter (<=1kb)	7587	392	Pdia6
chr12	17267500	17267999	-2.18932	0.0108102	0.849922	0.290465	0.494984	-0.0456159	0.0564261	500	Promoter (<=1kb)	7587	892	Pdia6
chr12	17271000	17271499	-0.242263	0.00973134	0.947243	0.638883	0.498024	-0.00214503	0.0118764	500	Promoter (2-3kb)	3806	-2343	Pdia6
chr12	17324500	17324999	-2.22159	0.0153764	1	0.989301	0.499928	-0.0636683	0.0790446	500	Promoter (<=1kb)	39944	0	Atp6v1c2
chr12	17325000	17325499	0.657576	0.00794464	0.887682	0.399737	0.50302	0.00364031	0.00430433	500	Promoter (<=1kb)	16430	-270	Atp6v1c2
chr12	17348000	17348499	-0.208633	0.064773	0.820777	0.225249	0.4902	-0.0103894	0.0751624	500	Promoter (<=1kb)	81638	0	Nol10
chr12	17348500	17348999	1.0859	0.0175169	0.849922	0.313058	0.505176	0.0103225	0.00719434	500	Promoter (<=1kb)	81638	42	Nol10
chr12	17359000	17359499	-1.34684	0.0092186	0.803695	0.197702	0.504956	-0.0173164	0.026535	500	Exon (ENSMUST00000046011.11/217431, exon 7 of 21)	83	3608	Mir3066
chr12	17367000	17367499	0.434499	0.0326812	0.938239	0.598541	0.503064	0.00901883	0.0236624	500	Intron (ENSMUST00000046011.11/217431, intron 9 of 20)	83	11608	Mir3066
chr12	17408000	17408499	0.442945	0.00437728	0.958669	0.701799	0.501012	0.00168595	0.00269133	500	Intron (ENSMUST00000046011.11/217431, intron 17 of 20)	83	52608	Mir3066
chr12	17426500	17426999	0.618946	0.0890345	0.796815	0.183447	0.492156	0.0317577	0.0572768	500	Intron (ENSMUST00000046011.11/217431, intron 20 of 20)	83	71108	Mir3066
chr12	17427000	17427499	-1.62918	0.00646747	0.603188	0.021023	0.487952	-0.0177255	0.024193	500	Intron (ENSMUST00000046011.11/217431, intron 20 of 20)	83	71608	Mir3066
chr12	17544000	17544499	0.0213177	0.0306524	0.967736	0.785171	0.498014	0.000478935	0.0301735	500	Promoter (<=1kb)	6291	-295	Odc1
chr12	17544500	17544999	-0.951132	0.28419	0.928513	0.545278	0.491262	-0.267126	0.551316	500	Promoter (<=1kb)	6291	0	Odc1
chr12	17545000	17545499	0.772778	0.168675	0.953018	0.676088	0.503444	0.0707809	0.0978945	500	Promoter (<=1kb)	6106	28	Odc1
chr12	17545500	17545999	2.7743	0.0388709	0.723761	0.0815742	0.506002	0.0348969	0.00397404	500	Promoter (<=1kb)	6106	528	Odc1
chr12	17554000	17554499	-1.02318	0.0267864	0.896173	0.435085	0.495216	-0.0297187	0.0565051	500	Exon (ENSMUST00000222758.1/ENSMUST00000222758.1, exon 1 of 5)	620	4542	Odc1
chr12	17556500	17556999	0.381592	0.0180795	0.914151	0.499371	0.496236	0.00466668	0.0134128	500	Intron (ENSMUST00000222758.1/ENSMUST00000222758.1, intron 1 of 4)	620	7042	Odc1
chr12	17558000	17558499	-3.14138	0.00409657	0.672501	0.0507344	0.492996	-0.0476974	0.051794	500	Intron (ENSMUST00000222758.1/ENSMUST00000222758.1, intron 2 of 4)	620	8542	Odc1
chr12	17576000	17576499	-0.129856	0.00567053	1	0.999434	0.499996	-0.000722446	0.00639297	500	Intron (ENSMUST00000223365.1/ENSMUST00000223365.1, intron 2 of 2)	620	26542	Odc1
chr12	17690500	17690999	-0.124886	0.104213	0.751763	0.115429	0.486316	-0.00960395	0.113817	500	Promoter (<=1kb)	101078	0	Hpcal1
chr12	17692000	17692499	-1.98762	0.00641785	1	0.992903	0.49997	-0.0249659	0.0313837	500	Promoter (1-2kb)	101078	1144	Hpcal1
chr12	17712500	17712999	0.107415	0.0648876	0.832007	0.256336	0.509112	0.00479921	0.0600884	500	Intron (ENSMUST00000071858.4/53602, intron 1 of 3)	62901	-15227	Hpcal1
chr12	17713000	17713499	0.167261	0.00697832	0.873353	0.363629	0.503	0.000982839	0.00599548	500	Intron (ENSMUST00000071858.4/53602, intron 1 of 3)	62901	-14727	Hpcal1
chr12	17718000	17718499	-1.20967	0.0179407	0.854741	0.325563	0.505044	-0.026179	0.0441198	500	Intron (ENSMUST00000071858.4/53602, intron 1 of 3)	62901	-9727	Hpcal1
chr12	17729000	17729499	3.94572	0.182416	0.757699	0.118286	0.508156	0.172448	0.0099679	500	Promoter (<=1kb)	62901	774	Hpcal1
chr12	17742000	17742499	2.70964	0.0600475	0.944814	0.6267	0.502048	0.0525624	0.00748511	500	Intron (ENSMUST00000071858.4/53602, intron 1 of 3)	62901	13774	Hpcal1
chr12	17881000	17881499	-0.685702	0.0118323	0.87949	0.377899	0.496092	-0.00841671	0.020249	500	Distal Intergenic	62901	152774	Hpcal1
chr12	17881500	17881999	0.323647	0.123463	0.600114	0.0156143	0.476904	0.0252122	0.0982511	500	Distal Intergenic	62901	153274	Hpcal1
chr12	17882000	17882499	-0.873246	0.0082284	0.757699	0.122526	0.492992	-0.00850778	0.0167362	500	Exon (ENSMUST00000223226.1/ENSMUST00000223226.1, exon 1 of 1)	62901	153774	Hpcal1
chr12	20614500	20614999	-0.783158	0.03544	0.920254	0.525213	0.494764	-0.0269902	0.0624302	500	Distal Intergenic	11399	200780	1700030C10Rik
chr12	20615000	20615499	-0.684128	0.0144894	0.887682	0.414542	0.495124	-0.0100046	0.0244941	500	Exon (ENSMUST00000223281.1/ENSMUST00000223281.1, exon 1 of 2)	11399	200280	1700030C10Rik
chr12	20920500	20920999	-0.645609	0.00848093	0.849922	0.29278	0.495008	-0.00591544	0.0143964	500	Exon (ENSMUST00000140360.7/ENSMUST00000140360.7, exon 1 of 4)	210461	-69460	Asap2
chr12	20921000	20921499	-1.07187	0.0231495	0.701905	0.0684211	0.486624	-0.0277188	0.0508683	500	Exon (ENSMUST00000140360.7/ENSMUST00000140360.7, exon 1 of 4)	210461	-68960	Asap2
chr12	20929000	20929499	-2.69475	0.00666877	0.631115	0.0235304	0.489966	-0.0474563	0.0541251	500	Distal Intergenic	210461	-60960	Asap2
chr12	20990000	20990499	0.838828	0.0763718	0.914228	0.499475	0.49447	0.0345543	0.0418175	500	Promoter (<=1kb)	210461	0	Asap2
chr12	20990500	20990999	0.732038	0.0114926	1	0.973187	0.500158	0.00536935	0.00612327	500	Promoter (<=1kb)	210461	41	Asap2
chr12	21046500	21046999	3.15638	0.0890612	0.806157	0.208403	0.506094	0.0808479	0.00821334	500	Intron (ENSMUST00000174530.1/211914, intron 3 of 9)	210461	56041	Asap2
chr12	21050000	21050499	0.570613	0.0368866	0.780074	0.16467	0.504982	0.0127031	0.0241835	500	Intron (ENSMUST00000174530.1/211914, intron 3 of 9)	210461	59541	Asap2
chr12	21075500	21075999	-2.2165	0.012046	1	0.996207	0.499978	-0.0512349	0.0632809	500	Intron (ENSMUST00000174530.1/211914, intron 3 of 9)	158424	-35749	Asap2
chr12	21111000	21111499	-0.665375	0.0248607	0.895983	0.427509	0.494792	-0.0157398	0.0406005	500	Promoter (<=1kb)	158424	-249	Asap2
chr12	21111500	21111999	-0.198809	0.143635	0.757699	0.131214	0.48378	-0.0215177	0.165153	500	Promoter (<=1kb)	158424	0	Asap2
chr12	21112000	21112499	0.947054	0.0259914	0.931763	0.573154	0.503092	0.0134725	0.0125189	500	Promoter (<=1kb)	156226	46	Asap2
chr12	21112500	21112999	-0.331209	0.0573903	1	0.970776	0.500298	-0.0153267	0.072717	500	Promoter (<=1kb)	156226	546	Asap2
chr12	21126000	21126499	0.117228	0.0164377	0.958669	0.696214	0.501968	0.00143892	0.0149987	500	Intron (ENSMUST00000174530.1/211914, intron 6 of 9)	156226	14046	Asap2
chr12	21126500	21126999	-0.710163	0.0123139	0.790589	0.172665	0.493004	-0.0091035	0.0214174	500	Intron (ENSMUST00000174530.1/211914, intron 6 of 9)	156226	14546	Asap2
chr12	21129000	21129499	-1.16239	0.00655609	0.672501	0.047036	0.490988	-0.0105948	0.0171509	500	Intron (ENSMUST00000174530.1/211914, intron 6 of 9)	156226	17046	Asap2
chr12	21129500	21129999	-0.121212	0.0625632	0.844501	0.269081	0.494984	-0.00565886	0.0682221	500	Intron (ENSMUST00000174530.1/211914, intron 6 of 9)	156226	17546	Asap2
chr12	21130000	21130499	-1.75012	0.0175707	0.928904	0.559632	0.502884	-0.0462627	0.0638334	500	Intron (ENSMUST00000174530.1/211914, intron 6 of 9)	156226	18046	Asap2
chr12	21130500	21130999	0.246601	0.0206993	0.982404	0.896301	0.49924	0.00356651	0.0171327	500	Intron (ENSMUST00000174530.1/211914, intron 6 of 9)	156226	18546	Asap2
chr12	21131000	21131499	-3.2219	0.0112271	0.896206	0.436279	0.497004	-0.110184	0.121412	500	Intron (ENSMUST00000174530.1/211914, intron 6 of 9)	156226	19046	Asap2
chr12	21134000	21134499	-0.576429	0.0153402	0.672501	0.0588141	0.490134	-0.00851669	0.0238569	500	Intron (ENSMUST00000174530.1/211914, intron 6 of 9)	156226	22046	Asap2
chr12	21136000	21136499	1.27918	0.0497853	0.832007	0.255432	0.493384	0.0304482	0.0193371	500	Intron (ENSMUST00000174530.1/211914, intron 6 of 9)	156226	24046	Asap2
chr12	21136500	21136999	-2.20977	0.025106	0.895323	0.425922	0.49512	-0.098287	0.123393	500	Intron (ENSMUST00000174530.1/211914, intron 6 of 9)	156226	24546	Asap2
chr12	21138000	21138499	-3.92931	0.0038011	0.779391	0.160472	0.494968	-0.0825781	0.0863792	500	Intron (ENSMUST00000174530.1/211914, intron 6 of 9)	156226	26046	Asap2
chr12	21138500	21138999	0.911252	0.10411	0.881172	0.380061	0.495036	0.0496888	0.0544211	500	Intron (ENSMUST00000174530.1/211914, intron 6 of 9)	156226	26546	Asap2
chr12	21139500	21139999	-2.15927	0.0239144	0.967804	0.856825	0.49904	-0.0898422	0.113757	500	Intron (ENSMUST00000174530.1/211914, intron 6 of 9)	156226	27546	Asap2
chr12	21140000	21140499	0.683914	0.102175	0.887682	0.388004	0.50832	0.0393289	0.0628464	500	Intron (ENSMUST00000174530.1/211914, intron 6 of 9)	156226	28046	Asap2
chr12	21140500	21140999	0.143495	0.0411581	0.947243	0.653506	0.502884	0.00408605	0.037072	500	Intron (ENSMUST00000174530.1/211914, intron 6 of 9)	156226	28546	Asap2
chr12	21141000	21141499	-2.73457	0.0158451	0.873353	0.355915	0.504904	-0.100925	0.11677	500	Intron (ENSMUST00000174530.1/211914, intron 6 of 9)	156226	29046	Asap2
chr12	21146000	21146499	0.465334	0.00604159	1	0.994931	0.500022	0.00221704	0.00382455	500	Intron (ENSMUST00000174530.1/211914, intron 6 of 9)	156226	34046	Asap2
chr12	21153000	21153499	0.176282	0.201733	0.967736	0.806679	0.49764	0.0234332	0.178299	500	Intron (ENSMUST00000174530.1/211914, intron 6 of 9)	156226	41046	Asap2
chr12	21160000	21160499	-0.244909	0.0317214	0.967736	0.847864	0.501148	-0.00623907	0.0379604	500	Intron (ENSMUST00000174530.1/211914, intron 6 of 9)	156226	48046	Asap2
chr12	21165500	21165999	-2.54337	0.0399467	0.757699	0.128153	0.48787	-0.202582	0.242529	500	Intron (ENSMUST00000174530.1/211914, intron 6 of 9)	156226	53546	Asap2
chr12	21166000	21166499	-0.412274	0.025555	0.887682	0.395223	0.49381	-0.00911471	0.0346697	500	Intron (ENSMUST00000174530.1/211914, intron 6 of 9)	156226	54046	Asap2
chr12	21166500	21166999	-1.73317	0.0105119	0.967736	0.762332	0.501	-0.029085	0.0395968	500	Intron (ENSMUST00000174530.1/211914, intron 6 of 9)	156226	54546	Asap2
chr12	21168500	21168999	-0.571642	0.06029	1	0.993931	0.499966	-0.0302862	0.0905762	500	Intron (ENSMUST00000174530.1/211914, intron 7 of 9)	156226	56546	Asap2
chr12	21179000	21179499	-3.35462	0.00558449	1	0.997972	0.50001	-0.0699985	0.075583	500	Intron (ENSMUST00000174530.1/211914, intron 7 of 9)	156226	67046	Asap2
chr12	21180000	21180499	4.32319	0.159131	0.920254	0.522328	0.502016	0.153082	0.00604951	500	Intron (ENSMUST00000174530.1/211914, intron 7 of 9)	156226	68046	Asap2
chr12	21185000	21185499	-2.63233	0.00506186	0.832007	0.24443	0.495988	-0.0367237	0.0417856	500	Exon (ENSMUST00000174530.1/211914, exon 8 of 10)	156226	73046	Asap2
chr12	21197500	21197999	0.441174	0.00569521	0.907408	0.483256	0.498022	0.00202742	0.0036678	500	Intron (ENSMUST00000174530.1/211914, intron 8 of 9)	1420	74124	Itgb1bp1
chr12	21201500	21201999	-0.804438	0.0178523	0.849922	0.306051	0.494128	-0.0148191	0.0326714	500	Intron (ENSMUST00000064595.14/211914, intron 5 of 28)	1420	70124	Itgb1bp1
chr12	21202000	21202499	-1.8103	0.0283968	0.967736	0.756275	0.497898	-0.0762094	0.104606	500	Intron (ENSMUST00000064595.14/211914, intron 5 of 28)	1420	69624	Itgb1bp1
chr12	21208000	21208499	1.69158	0.0326756	0.832788	0.258016	0.495112	0.0239404	0.00873517	500	Intron (ENSMUST00000064595.14/211914, intron 7 of 28)	1420	63624	Itgb1bp1
chr12	21208500	21208999	-1.51278	0.0325024	0.660708	0.0395509	0.489068	-0.0639534	0.0964558	500	Intron (ENSMUST00000064595.14/211914, intron 7 of 28)	1420	63124	Itgb1bp1
chr12	21209000	21209499	0.306816	0.0137697	0.795028	0.182591	0.494094	0.00302109	0.0107486	500	Intron (ENSMUST00000064595.14/211914, intron 7 of 28)	1420	62624	Itgb1bp1
chr12	21211000	21211499	-2.5026	0.00772494	0.803695	0.189153	0.494948	-0.0453869	0.0531118	500	Intron (ENSMUST00000064595.14/211914, intron 7 of 28)	1420	60624	Itgb1bp1
chr12	21218000	21218499	2.2103	0.129985	0.907245	0.463355	0.495396	0.103465	0.0265207	500	Exon (ENSMUST00000064595.14/211914, exon 11 of 29)	1420	53624	Itgb1bp1
chr12	21220500	21220999	0.486611	0.0990437	0.967506	0.730588	0.497812	0.0289288	0.0701149	500	Intron (ENSMUST00000064595.14/211914, intron 12 of 28)	1420	51124	Itgb1bp1
chr12	21227500	21227999	-2.34847	0.00892928	0.778443	0.153912	0.494	-0.0447317	0.053661	500	Intron (ENSMUST00000064595.14/211914, intron 13 of 28)	1420	44124	Itgb1bp1
chr12	21229000	21229499	1.9727	0.0912619	0.967736	0.853199	0.501048	0.0695011	0.0217608	500	Exon (ENSMUST00000064595.14/211914, exon 14 of 29)	1420	42624	Itgb1bp1
chr12	21229500	21229999	-0.94645	0.00589349	0.936872	0.582789	0.497956	-0.00731825	0.0132117	500	Exon (ENSMUST00000064595.14/211914, exon 15 of 29)	1420	42124	Itgb1bp1
chr12	21254000	21254499	-1.52813	0.0112072	0.887682	0.403495	0.497004	-0.0248839	0.0360911	500	Exon (ENSMUST00000064595.14/211914, exon 23 of 29)	1420	17624	Itgb1bp1
chr12	21263000	21263499	1.77889	0.0513257	0.967736	0.835591	0.501104	0.0377862	0.0135395	500	Intron (ENSMUST00000064595.14/211914, intron 25 of 28)	1420	8624	Itgb1bp1
chr12	21263500	21263999	0.701771	0.0156518	0.803695	0.196542	0.505996	0.00679919	0.00885265	500	Intron (ENSMUST00000064595.14/211914, intron 25 of 28)	1420	8124	Itgb1bp1
chr12	21266000	21266499	0.368487	0.0115525	0.88216	0.381232	0.504066	0.00305481	0.00849771	500	Exon (ENSMUST00000064595.14/211914, exon 28 of 29)	1420	5624	Itgb1bp1
chr12	21266500	21266999	-0.179113	0.0690229	1	0.971999	0.50027	-0.00938834	0.0784112	500	Intron (ENSMUST00000064595.14/211914, intron 28 of 28)	1420	5124	Itgb1bp1
chr12	21285500	21285999	0.817314	0.0732062	0.723761	0.0838434	0.487848	0.0325269	0.0406793	500	Promoter (<=1kb)	9554	0	Cpsf3
chr12	21286000	21286499	0.112822	0.166172	0.926091	0.541255	0.493008	0.0126504	0.153521	500	Promoter (<=1kb)	16005	0	Itgb1bp1
chr12	21286500	21286999	-1.1211	0.0212561	0.967736	0.847964	0.50102	-0.0273289	0.048585	500	Promoter (<=1kb)	21838	101	Cpsf3
chr12	21316000	21316499	0.638423	0.107691	0.967736	0.808446	0.502178	0.0392238	0.0684669	500	Promoter (<=1kb)	7431	0	Iah1
chr12	21317000	21317499	-0.553154	0.0179006	0.876059	0.374004	0.50394	-0.00929936	0.0272	500	Promoter (<=1kb)	4341	564	Iah1
chr12	21331000	21331499	1.17991	0.0670918	0.790589	0.179676	0.492088	0.0385962	0.0284956	500	Promoter (1-2kb)	2449	1022	Adam17
chr12	21331500	21331999	2.6961	0.078852	0.967736	0.854467	0.499128	0.0683758	0.0104762	500	Promoter (<=1kb)	2449	522	Adam17
chr12	21335500	21335999	0.563585	0.0615586	0.967736	0.780212	0.50189	0.0205537	0.0410049	500	Promoter (2-3kb)	2449	-2979	Adam17
chr12	21336000	21336499	-0.553731	0.0744306	0.91959	0.510256	0.495724	-0.0357601	0.110191	500	Intron (ENSMUST00000101551.9/11491, intron 12 of 19)	2449	-3479	Adam17
chr12	21373500	21373999	0.18055	0.291048	0.803695	0.186827	0.484106	0.0344723	0.256576	500	Promoter (<=1kb)	48570	0	Adam17
chr12	21374000	21374499	1.21703	0.0487597	1	0.989358	0.499926	0.0289245	0.0198352	500	Promoter (<=1kb)	50116	-368	Adam17
chr12	21416500	21416999	0.638492	0.0109239	0.832007	0.248691	0.503976	0.00462181	0.00630214	500	Promoter (<=1kb)	21561	131	Ywhaq
chr12	21417000	21417499	-0.991265	0.0458658	0.879964	0.378632	0.506972	-0.0472879	0.0931536	500	Promoter (<=1kb)	21561	0	Ywhaq
chr12	21417500	21417999	-0.0107929	0.526595	0.949413	0.664283	0.493388	-0.00396927	0.530565	500	Promoter (<=1kb)	27257	0	Ywhaq
chr12	21418500	21418999	0.628147	0.0567439	0.873353	0.362409	0.494086	0.0207362	0.0360077	500	Promoter (<=1kb)	27567	-863	Ywhaq
chr12	21421500	21421999	-0.07735	0.00658246	0.85016	0.319584	0.497024	-0.000472707	0.00705517	500	Distal Intergenic	27567	-3863	Ywhaq
chr12	21422000	21422499	0.668363	0.0158392	0.937097	0.59168	0.501996	0.00661443	0.00922481	500	Distal Intergenic	27567	-4363	Ywhaq
chr12	21426000	21426499	-0.455552	0.0810405	0.778443	0.146842	0.489528	-0.0308336	0.111874	500	Distal Intergenic	27567	-8363	Ywhaq
chr12	21472500	21472999	-0.0763097	0.0214695	0.967736	0.852688	0.499012	-0.00127481	0.0227443	500	Distal Intergenic	27567	-54863	Ywhaq
chr12	21493500	21493999	0.803457	0.0340028	0.85029	0.319874	0.495084	0.0153741	0.0186287	500	Distal Intergenic	27567	-75863	Ywhaq
chr12	21496000	21496499	-2.55213	0.00416539	0.73324	0.107101	0.494008	-0.0299947	0.0341601	500	Distal Intergenic	27567	-78363	Ywhaq
chr12	21496500	21496999	0.344704	0.00504023	0.967736	0.743434	0.49902	0.00149626	0.00354397	500	Distal Intergenic	27567	-78863	Ywhaq
chr12	21510500	21510999	0.0141406	0.00919689	0.89707	0.442433	0.497044	0.00010921	0.00908767	500	Distal Intergenic	27567	-92863	Ywhaq
chr12	21511000	21511499	-0.117961	0.11499	0.887682	0.402309	0.508072	-0.00996753	0.124958	500	Distal Intergenic	27567	-93363	Ywhaq
chr12	21511500	21511999	-0.18507	0.169929	0.958669	0.697978	0.496444	-0.0235324	0.193462	500	Distal Intergenic	27567	-93863	Ywhaq
chr12	21512500	21512999	-0.0301915	0.0201284	0.967506	0.732267	0.498036	-0.000467964	0.0205964	500	Distal Intergenic	27567	-94863	Ywhaq
chr12	21513000	21513499	2.89324	0.0806235	1	0.983855	0.5001	0.0715023	0.00912122	500	Distal Intergenic	27567	-95363	Ywhaq
chr12	21519000	21519499	-0.553922	0.00730262	1	0.993132	0.500034	-0.00435429	0.0116569	500	Distal Intergenic	27567	-101363	Ywhaq
chr12	21543000	21543499	-0.761614	0.0175142	0.672501	0.048158	0.488042	-0.0135699	0.0310841	500	Exon (ENSMUST00000210709.1/ENSMUST00000210709.1, exon 1 of 3)	27567	-125363	Ywhaq
chr12	22906000	22906499	0.972582	0.00681173	0.920254	0.519441	0.50203	0.00432133	0.0024904	500	Exon (ENSMUST00000221698.1/ENSMUST00000221698.1, exon 1 of 1)	6312	53807	2410018L13Rik
chr12	24471000	24471499	-0.395303	0.0619808	0.819175	0.221427	0.493086	-0.0201679	0.0821487	500	Distal Intergenic	60181	-26860	Taf1b
chr12	24498000	24498499	0.729809	0.0145803	0.849922	0.303229	0.505088	0.00658263	0.00799763	500	Promoter (<=1kb)	60181	0	Taf1b
chr12	24498500	24498999	1.14477	0.0934106	0.967736	0.843577	0.501648	0.05226	0.0411506	500	Promoter (<=1kb)	11138	0	Taf1b
chr12	24571000	24571499	1.31565	0.0128727	0.920254	0.523155	0.502012	0.00889769	0.00397505	500	Promoter (<=1kb)	45106	-784	Grhl1
chr12	24571500	24571999	0.524556	0.0278163	0.967736	0.78399	0.498298	0.00908881	0.0187275	500	Promoter (<=1kb)	45106	-284	Grhl1
chr12	24572000	24572499	-0.329012	0.488157	0.98083	0.893909	0.498084	-0.125555	0.613712	500	Promoter (<=1kb)	45106	0	Grhl1
chr12	24572500	24572999	1.1506	0.0386259	0.849922	0.308146	0.50601	0.0223265	0.0162994	500	Promoter (<=1kb)	24611	213	Grhl1
chr12	24573000	24573499	1.59483	0.0240809	0.849922	0.295108	0.504968	0.0174465	0.00663437	500	Promoter (<=1kb)	24611	713	Grhl1
chr12	24581000	24581499	-0.614298	0.00385231	0.887682	0.399737	0.49698	-0.00310648	0.00695879	500	Promoter (<=1kb)	36643	251	Grhl1
chr12	24591000	24591499	-1.94142	0.00153082	0.672501	0.0559201	0.49398	-0.0100304	0.0115613	500	Intron (ENSMUST00000085553.12/195733, intron 8 of 15)	36643	10251	Grhl1
chr12	24592500	24592999	-1.02352	0.00611482	0.895323	0.425931	0.496936	-0.00838157	0.0144964	500	Intron (ENSMUST00000085553.12/195733, intron 8 of 15)	36643	11751	Grhl1
chr12	24593000	24593499	1.63913	0.0724617	0.958669	0.693123	0.497938	0.0505557	0.021906	500	Intron (ENSMUST00000085553.12/195733, intron 8 of 15)	36643	12251	Grhl1
chr12	24600500	24600999	0.578001	0.0491073	0.969067	0.865887	0.501428	0.016871	0.0322363	500	Intron (ENSMUST00000085553.12/195733, intron 8 of 15)	36643	19751	Grhl1
chr12	24601000	24601499	0.329506	0.119803	0.997064	0.916936	0.499128	0.0248711	0.0949318	500	Intron (ENSMUST00000085553.12/195733, intron 8 of 15)	36643	20251	Grhl1
chr12	24602500	24602999	-1.06442	0.018736	0.967736	0.811539	0.501032	-0.0226296	0.0413656	500	Exon (ENSMUST00000085553.12/195733, exon 9 of 16)	36643	21751	Grhl1
chr12	24603000	24603499	-2.52463	0.0115879	1	0.999312	0.499994	-0.0646003	0.0761882	500	Exon (ENSMUST00000085553.12/195733, exon 9 of 16)	36643	22251	Grhl1
chr12	24609500	24609999	0.844183	0.088891	0.920254	0.526993	0.497128	0.0402623	0.0486287	500	Exon (ENSMUST00000085553.12/195733, exon 12 of 16)	36643	28751	Grhl1
chr12	24630000	24630499	-0.508503	0.0054844	0.849922	0.315853	0.496016	-0.00316271	0.00864711	500	Distal Intergenic	11516	-20775	Klf11
chr12	24650500	24650999	0.37627	0.0368127	0.967736	0.786736	0.502004	0.00891036	0.0279024	500	Promoter (<=1kb)	11516	-275	Klf11
chr12	24651000	24651499	0.281027	0.340283	0.936117	0.580727	0.507628	0.0605823	0.2797	500	Promoter (<=1kb)	11516	0	Klf11
chr12	24651500	24651999	0.0903249	0.38969	0.967736	0.782836	0.496474	0.0237712	0.365919	500	Promoter (<=1kb)	1915	0	Klf11
chr12	24652000	24652499	-0.198901	0.114967	0.896173	0.433203	0.49166	-0.0172904	0.132257	500	Promoter (<=1kb)	2984	0	Klf11
chr12	24652500	24652999	0.0212421	0.0125193	0.907245	0.467757	0.497028	0.000212215	0.0123071	500	Promoter (<=1kb)	2984	346	Klf11
chr12	24662500	24662999	2.63258	0.0515095	0.887682	0.415387	0.501992	0.0448808	0.00662869	500	3' UTR	2984	10346	Klf11
chr12	24675500	24675999	2.51442	0.0608821	0.803695	0.193572	0.506036	0.0518765	0.00900556	500	Intron (ENSMUST00000156453.9/12879, intron 1 of 2)	13394	3948	Cys1
chr12	24679000	24679499	-0.511756	0.00775556	0.945513	0.630074	0.497972	-0.00415377	0.0119093	500	Promoter (<=1kb)	13394	448	Cys1
chr12	24679500	24679999	2.18574	0.101541	0.803695	0.198335	0.509124	0.0807828	0.0207582	500	Promoter (<=1kb)	13394	0	Cys1
chr12	24680000	24680499	0.509288	0.038693	0.85558	0.326436	0.507084	0.0121034	0.0265897	500	Promoter (<=1kb)	13394	-53	Cys1
chr12	24680500	24680999	1.3812	0.0591708	0.94429	0.624237	0.503216	0.0376875	0.0214834	500	Promoter (<=1kb)	12267	0	Cys1
chr12	24681000	24681499	2.78658	0.114567	0.702022	0.0710918	0.51106	0.0996729	0.014894	500	Promoter (<=1kb)	15071	0	Cys1
chr12	24682500	24682999	1.85025	0.158789	0.600114	0.0166621	0.518002	0.116195	0.0425939	500	Promoter (<=1kb)	15976	-687	Cys1
chr12	24758500	24758999	1.91527	0.0409711	1	0.999241	0.500006	0.0315785	0.00939257	500	Distal Intergenic	4313	49471	Rrm2
chr12	24812000	24812499	1.2028	0.00837483	0.790589	0.179712	0.502996	0.00586769	0.00250714	500	Intron (ENSMUST00000223485.1/ENSMUST00000223485.1, intron 1 of 2)	108424	-18380	Mboat2
chr12	24830500	24830999	0.352818	0.0520303	0.832007	0.256727	0.492174	0.0117217	0.0403086	500	Promoter (<=1kb)	108424	0	Mboat2
chr12	24831000	24831499	0.155013	0.286919	0.967736	0.782541	0.496476	0.0294338	0.257485	500	Promoter (<=1kb)	132789	-110	Mboat2
chr12	24831500	24831999	0.262781	0.15635	0.963437	0.720098	0.495546	0.0263685	0.129982	500	Promoter (<=1kb)	132789	0	Mboat2
chr12	24832000	24832499	-1.53611	0.012397	0.668337	0.0408188	0.48794	-0.0273559	0.0397529	500	Promoter (<=1kb)	128656	369	Mboat2
chr12	24832500	24832999	0.811485	0.0111596	1	0.981114	0.50009	0.00566132	0.00549827	500	Promoter (<=1kb)	128656	869	Mboat2
chr12	24836500	24836999	2.41097	0.0551593	1	0.995707	0.500022	0.0464116	0.00874764	500	Intron (ENSMUST00000222198.1/67216, intron 1 of 4)	128656	4869	Mboat2
chr12	24837500	24837999	0.14389	0.0101994	0.967736	0.804202	0.501016	0.00115802	0.00904136	500	Intron (ENSMUST00000222198.1/67216, intron 1 of 4)	128656	5869	Mboat2
chr12	24838500	24838999	-4.05419	0.00146958	0.73324	0.102298	0.496006	-0.0541685	0.0556381	500	Intron (ENSMUST00000222198.1/67216, intron 1 of 4)	128656	6869	Mboat2
chr12	24840500	24840999	-1.42899	0.00240189	0.778443	0.156054	0.496	-0.0074506	0.00985249	500	Intron (ENSMUST00000222198.1/67216, intron 1 of 4)	128656	8869	Mboat2
chr12	24871000	24871499	0.795563	0.164421	0.920254	0.522542	0.505336	0.0705428	0.0938781	500	Intron (ENSMUST00000222198.1/67216, intron 1 of 4)	128656	39369	Mboat2
chr12	24872000	24872499	-0.482989	0.0204175	0.803695	0.201535	0.49189	-0.008914	0.0293315	500	Intron (ENSMUST00000222198.1/67216, intron 1 of 4)	128656	40369	Mboat2
chr12	24872500	24872999	0.463165	0.105371	0.931698	0.572935	0.494496	0.0294848	0.075886	500	Intron (ENSMUST00000222198.1/67216, intron 1 of 4)	128656	40869	Mboat2
chr12	24873000	24873499	0.120189	0.0188911	0.967736	0.854567	0.501068	0.00166988	0.0172212	500	Intron (ENSMUST00000222198.1/67216, intron 1 of 4)	128656	41369	Mboat2
chr12	24912000	24912499	-1.4939	0.00229609	0.803695	0.200267	0.495966	-0.00780385	0.0100999	500	Intron (ENSMUST00000222198.1/67216, intron 3 of 4)	84773	-62426	Kidins220
chr12	24919000	24919499	-0.735629	0.00224572	0.907245	0.474444	0.497982	-0.00282393	0.00506966	500	Intron (ENSMUST00000222198.1/67216, intron 3 of 4)	84773	-55426	Kidins220
chr12	24925500	24925999	2.51192	0.0550709	1	0.98754	0.500064	0.0470651	0.00800582	500	Exon (ENSMUST00000220497.1/67216, exon 2 of 2)	84773	-48926	Kidins220
chr12	24928000	24928499	0.54252	0.255534	0.948118	0.660565	0.504562	0.0807188	0.174815	500	Intron (ENSMUST00000222198.1/67216, intron 4 of 4)	84773	-46426	Kidins220
chr12	24928500	24928999	-1.00431	0.0215524	0.921188	0.532673	0.495948	-0.0236933	0.0452457	500	Intron (ENSMUST00000222198.1/67216, intron 4 of 4)	84773	-45926	Kidins220
chr12	24948000	24948499	-0.585053	0.0031142	0.967736	0.772515	0.500956	-0.00255758	0.00567178	500	3' UTR	84773	-26426	Kidins220
chr12	24952000	24952499	0.295426	0.0747876	0.839747	0.263799	0.506034	0.0142186	0.0605689	500	Intron (ENSMUST00000221952.1/67216, intron 8 of 11)	84773	-22426	Kidins220
chr12	24973500	24973999	-1.72101	0.0197966	0.969207	0.867069	0.50092	-0.0500597	0.0698562	500	Promoter (<=1kb)	84773	-926	Kidins220
chr12	24974500	24974999	0.222748	0.155116	0.803695	0.18822	0.488066	0.0224783	0.132638	500	Promoter (<=1kb)	84773	0	Kidins220
chr12	24975000	24975499	-1.93105	0.0299725	0.705748	0.0727594	0.485892	-0.0899486	0.119921	500	Promoter (<=1kb)	83731	7	Kidins220
chr12	24975500	24975999	0.890436	0.0469916	0.869617	0.347347	0.506102	0.022563	0.0244286	500	Promoter (<=1kb)	83731	507	Kidins220
chr12	24976000	24976499	1.07731	0.030809	0.848343	0.27953	0.495092	0.0172604	0.0135486	500	Promoter (1-2kb)	83731	1007	Kidins220
chr12	24988500	24988999	-2.27883	0.0128994	0.639619	0.0322493	0.507962	-0.0574048	0.0703042	500	Exon (ENSMUST00000066652.6/77480, exon 4 of 32)	70935	-3219	Kidins220
chr12	24993500	24993999	-3.07417	0.00413525	0.672501	0.0443714	0.492016	-0.0455361	0.0496713	500	Promoter (1-2kb)	7192	1210	Kidins220
chr12	25001000	25001499	-3.91379	0.00930531	0.917386	0.505907	0.49698	-0.159087	0.168393	500	Intron (ENSMUST00000066652.6/77480, intron 11 of 31)	7192	8710	Kidins220
chr12	25008500	25008999	-0.395354	0.0545083	0.864373	0.335305	0.494318	-0.0178151	0.0723234	500	Exon (ENSMUST00000066652.6/77480, exon 17 of 32)	34379	-7987	Kidins220
chr12	25012500	25012999	0.722199	0.0175821	0.928343	0.545124	0.497128	0.00771196	0.00987013	500	Intron (ENSMUST00000066652.6/77480, intron 20 of 31)	34379	-3987	Kidins220
chr12	25013000	25013499	1.09792	0.0846609	0.907245	0.466099	0.49435	0.0461738	0.0384871	500	Exon (ENSMUST00000066652.6/77480, exon 21 of 32)	34379	-3487	Kidins220
chr12	25019500	25019999	0.147672	0.00677973	1	0.99861	0.499992	0.000854213	0.00592551	500	Promoter (<=1kb)	32669	981	Kidins220
chr12	25020000	25020499	-0.284714	0.00588011	0.967736	0.760485	0.498992	-0.00171919	0.0075993	500	Promoter (1-2kb)	32669	1481	Kidins220
chr12	25021000	25021499	-1.17182	0.0245036	0.832007	0.245051	0.492876	-0.0332077	0.0577114	500	Promoter (2-3kb)	32669	2481	Kidins220
chr12	25025000	25025499	-1.11879	0.00948978	0.790589	0.176445	0.49401	-0.0134621	0.0229518	500	Intron (ENSMUST00000066652.6/77480, intron 22 of 31)	32669	6481	Kidins220
chr12	25026500	25026999	0.958211	0.0212854	1	0.98235	0.5001	0.0113005	0.00998489	500	Intron (ENSMUST00000066652.6/77480, intron 22 of 31)	32669	7981	Kidins220
chr12	25027000	25027499	0.60671	0.0119601	0.916367	0.503479	0.497108	0.00479261	0.00716749	500	Intron (ENSMUST00000066652.6/77480, intron 22 of 31)	32669	8481	Kidins220
chr12	25027500	25027999	-0.179212	0.0123094	0.967736	0.848773	0.499056	-0.00189264	0.014202	500	Intron (ENSMUST00000066652.6/77480, intron 22 of 31)	32669	8981	Kidins220
chr12	25052000	25052499	-0.825642	0.00569312	0.723761	0.0879991	0.49302	-0.00594158	0.0116347	500	Promoter (<=1kb)	1342	-193	Kidins220
chr12	25059500	25059999	-1.84049	0.0163608	0.80857	0.209901	0.493926	-0.047395	0.0637558	500	3' UTR	9153	5508	Kidins220
chr12	25074500	25074999	0.280203	0.0202519	0.974832	0.883268	0.499168	0.00392802	0.0163239	500	Distal Intergenic	9153	20508	Kidins220
chr12	25092000	25092499	-0.796733	0.0572011	0.968648	0.864081	0.498544	-0.0436409	0.100842	500	Distal Intergenic	2292	3593	Id2
chr12	25092500	25092999	2.42338	0.103027	0.803695	0.192781	0.50827	0.0854481	0.0175791	500	Distal Intergenic	2292	3093	Id2
chr12	25093000	25093499	0.119586	0.0113708	0.943398	0.620807	0.501966	0.00106362	0.0103071	500	Promoter (2-3kb)	2292	2593	Id2
chr12	25093500	25093999	4.04332	0.0775078	0.672501	0.0502084	0.50702	0.0746856	0.00282224	500	Promoter (2-3kb)	2292	2093	Id2
chr12	25094500	25094999	-0.99329	0.0184384	0.911587	0.494075	0.502956	-0.0202487	0.038687	500	Promoter (1-2kb)	2292	1093	Id2
chr12	25096000	25096499	0.349893	0.50324	0.928904	0.54905	0.508324	0.108807	0.394433	500	Promoter (<=1kb)	2292	0	Id2
chr12	25096500	25096999	-0.419375	0.050643	1	0.999188	0.500008	-0.017759	0.0684019	500	Promoter (<=1kb)	3342	141	Id2
chr12	25097500	25097999	1.46416	0.0387158	0.907245	0.46268	0.504214	0.0259585	0.0127573	500	Promoter (<=1kb)	3342	-360	Id2
chr12	25098000	25098499	-3.36949	0.00751797	0.686043	0.0616954	0.489912	-0.088852	0.0963699	500	Promoter (<=1kb)	3342	-860	Id2
chr12	25098500	25098999	-1.29071	0.103814	0.757699	0.120339	0.483984	-0.153058	0.256872	500	Promoter (1-2kb)	3342	-1360	Id2
chr12	25099000	25099499	-1.06569	0.036905	0.958547	0.692675	0.503174	-0.0425297	0.0794347	500	Promoter (1-2kb)	3342	-1860	Id2
chr12	25099500	25099999	-1.17642	0.0311026	0.928904	0.555233	0.504472	-0.0417145	0.0728171	500	Promoter (2-3kb)	3342	-2360	Id2
chr12	25178500	25178999	0.276526	0.01776	0.967506	0.737391	0.498188	0.0034466	0.0143134	500	Intron (ENSMUST00000223481.1/ENSMUST00000223481.1, intron 1 of 2)	5758	49326	Gm17746
chr12	25179000	25179499	-0.700285	0.00821809	0.701905	0.0692842	0.491024	-0.00638452	0.0146026	500	Intron (ENSMUST00000223481.1/ENSMUST00000223481.1, intron 1 of 2)	5758	49826	Gm17746
chr12	25189000	25189499	-1.83201	0.0390553	0.517451	0.00210916	0.472546	-0.105115	0.14417	500	Exon (ENSMUST00000222804.1/ENSMUST00000222804.1, exon 2 of 2)	5758	59826	Gm17746
chr12	25189500	25189999	1.43977	0.0715373	0.967736	0.848039	0.498824	0.0464295	0.0251078	500	Exon (ENSMUST00000222804.1/ENSMUST00000222804.1, exon 2 of 2)	5758	60326	Gm17746
chr12	25225000	25225499	0.556789	0.00680679	1	0.993772	0.500024	0.00281981	0.00398697	500	Distal Intergenic	5758	95826	Gm17746
chr12	25344000	25344499	-0.00204137	0.10496	0.907245	0.463597	0.504084	-0.000151453	0.105112	500	Intron (ENSMUST00000220620.1/ENSMUST00000220620.1, intron 1 of 2)	5758	214826	Gm17746
chr12	25344500	25344999	-2.3827	0.0141861	0.95534	0.683847	0.501892	-0.0682261	0.0824122	500	Exon (ENSMUST00000222356.1/ENSMUST00000222356.1, exon 5 of 5)	5758	215326	Gm17746
chr12	25412500	25412999	2.96632	0.0698771	0.436077	0.000385275	0.521208	0.0626802	0.00719686	500	Intron (ENSMUST00000221270.1/ENSMUST00000221270.1, intron 5 of 7)	5758	283326	Gm17746
chr12	25467500	25467999	-2.09125	0.0123797	0.970894	0.873385	0.500876	-0.0468947	0.0592744	500	Intron (ENSMUST00000221270.1/ENSMUST00000221270.1, intron 6 of 7)	5758	338326	Gm17746
chr12	25468000	25468499	0.789048	0.0492845	0.920254	0.520204	0.503052	0.0216048	0.0276797	500	Intron (ENSMUST00000221270.1/ENSMUST00000221270.1, intron 6 of 7)	5758	338826	Gm17746
chr12	25471000	25471499	-0.0553908	0.0253615	0.672501	0.0462582	0.509044	-0.00107095	0.0264325	500	Exon (ENSMUST00000221270.1/ENSMUST00000221270.1, exon 8 of 8)	5758	341826	Gm17746
chr12	25472000	25472499	-1.54228	0.0277736	0.527761	0.00357525	0.514944	-0.0569433	0.0847169	500	Distal Intergenic	5758	342826	Gm17746
chr12	25493000	25493499	-0.862142	0.0314248	0.887682	0.400139	0.505028	-0.0273326	0.0587574	500	Distal Intergenic	5758	363826	Gm17746
chr12	25493500	25493999	-0.509597	0.00770896	0.967736	0.825888	0.499	-0.00411323	0.0118222	500	Distal Intergenic	5758	364326	Gm17746
chr12	25509500	25509999	1.03072	0.0116736	0.967736	0.766984	0.501064	0.00698084	0.00469276	500	Distal Intergenic	5758	380326	Gm17746
chr12	25510500	25510999	0.617411	0.00942683	0.832007	0.246791	0.503992	0.00397837	0.00544846	500	Distal Intergenic	5758	381326	Gm17746
chr12	25526500	25526999	0.24101	0.014348	0.947243	0.65033	0.50201	0.00251509	0.0118329	500	Distal Intergenic	5758	397326	Gm17746
chr12	25533500	25533999	-0.120152	0.00659799	0.943784	0.62223	0.498042	-0.000746729	0.00734472	500	Distal Intergenic	5758	404326	Gm17746
chr12	25565000	25565499	-2.24707	0.026668	0.847911	0.273711	0.506098	-0.107424	0.134092	500	Distal Intergenic	5758	435826	Gm17746
chr12	25573000	25573499	1.41419	0.00779325	0.832007	0.254462	0.503008	0.00611862	0.00167464	500	Distal Intergenic	5758	443826	Gm17746
chr12	25579000	25579499	-2.13347	0.0153672	0.946851	0.636167	0.501992	-0.0588352	0.0742024	500	Distal Intergenic	5758	449826	Gm17746
chr12	25579500	25579999	0.411286	0.0495368	0.896173	0.429656	0.506032	0.0127836	0.0367532	500	Distal Intergenic	5758	450326	Gm17746
chr12	25584500	25584999	0.439349	0.0127241	0.907408	0.483032	0.503032	0.00386556	0.00885854	500	Distal Intergenic	5758	455326	Gm17746
chr12	25585500	25585999	-2.01053	0.0350614	0.86718	0.341286	0.50576	-0.11227	0.147332	500	Distal Intergenic	5758	456326	Gm17746
chr12	25615000	25615499	2.696	0.081011	0.803695	0.204409	0.507176	0.0702007	0.0108102	500	Distal Intergenic	5758	485826	Gm17746
chr12	25615500	25615999	1.50844	0.0574596	0.967506	0.736617	0.502232	0.0385601	0.0188994	500	Distal Intergenic	5758	486326	Gm17746
chr12	25621000	25621499	-0.641377	0.0280153	0.969067	0.865921	0.500928	-0.016803	0.0448183	500	Distal Intergenic	5758	491826	Gm17746
chr12	25623500	25623999	1.77167	0.0544899	0.832007	0.245693	0.506062	0.0399457	0.0145442	500	Distal Intergenic	5758	494326	Gm17746
chr12	25654000	25654499	0.34701	0.0171817	1	0.984242	0.500112	0.00410083	0.0130809	500	Distal Intergenic	5758	524826	Gm17746
chr12	25654500	25654999	0.623482	0.126499	0.80815	0.209661	0.490566	0.04509	0.081409	500	Distal Intergenic	5758	525326	Gm17746
chr12	25668000	25668499	3.1417	0.0637501	0.863614	0.333996	0.504066	0.0583002	0.00544992	500	Distal Intergenic	5758	538826	Gm17746
chr12	25668500	25668999	1.48732	0.0359254	0.803695	0.200165	0.507028	0.0243984	0.011527	500	Distal Intergenic	5758	539326	Gm17746
chr12	25683000	25683499	0.38931	0.034763	0.967736	0.832033	0.501008	0.00869464	0.0260684	500	Distal Intergenic	118544	527006	Gm29687
chr12	25757000	25757499	2.28846	0.190512	0.803695	0.191966	0.509088	0.153106	0.0374061	500	Distal Intergenic	118544	453006	Gm29687
chr12	25763000	25763499	-1.24624	0.0367699	0.916477	0.504061	0.49526	-0.053201	0.0899709	500	Distal Intergenic	118544	447006	Gm29687
chr12	25791000	25791499	1.0923	0.0120394	0.832007	0.24396	0.504016	0.00745474	0.00458468	500	Distal Intergenic	118544	419006	Gm29687
chr12	25871000	25871499	-0.261918	0.0530484	0.875568	0.373259	0.506952	-0.0109586	0.064007	500	Exon (ENSMUST00000221959.1/ENSMUST00000221959.1, exon 1 of 2)	118544	339006	Gm29687
chr12	25890500	25890999	-1.59863	0.00222385	0.757699	0.127152	0.494964	-0.00856836	0.0107922	500	Distal Intergenic	118544	319506	Gm29687
chr12	25982500	25982999	2.07812	0.0612803	0.849922	0.28923	0.50608	0.0482941	0.0129863	500	Distal Intergenic	118544	227506	Gm29687
chr12	25990500	25990999	-2.2325	0.0205057	0.789851	0.171685	0.507012	-0.0832596	0.103765	500	Distal Intergenic	118544	219506	Gm29687
chr12	25992000	25992499	2.00889	0.0609557	0.803695	0.188039	0.506992	0.0473135	0.0136422	500	Distal Intergenic	118544	218006	Gm29687
chr12	26013000	26013499	1.02367	0.130094	1	0.930562	0.499348	0.067122	0.0629722	500	Distal Intergenic	118544	197006	Gm29687
chr12	26013500	26013999	0.611716	0.00702148	0.920254	0.523982	0.502008	0.00311766	0.00390382	500	Distal Intergenic	118544	196506	Gm29687
chr12	26071500	26071999	-2.04573	0.0191747	0.944567	0.625067	0.497004	-0.0662521	0.0854268	500	Distal Intergenic	118544	138506	Gm29687
chr12	26079000	26079499	1.68585	0.0253657	0.701905	0.0676682	0.508096	0.0188599	0.00650578	500	Distal Intergenic	118544	131006	Gm29687
chr12	26086000	26086499	-2.22214	0.0151485	0.967736	0.814412	0.498984	-0.0628636	0.0780122	500	Distal Intergenic	118544	124006	Gm29687
chr12	26086500	26086999	-0.196506	0.0520664	0.929377	0.567747	0.50423	-0.00788936	0.0599558	500	Distal Intergenic	118544	123506	Gm29687
chr12	26087000	26087499	-0.543342	0.0721286	0.896173	0.428562	0.494236	-0.0339023	0.106031	500	Distal Intergenic	118544	123006	Gm29687
chr12	26088000	26088499	1.8478	0.0445968	0.896173	0.429747	0.504124	0.0336515	0.0109453	500	Distal Intergenic	118544	122006	Gm29687
chr12	26088500	26088999	0.196739	0.125157	0.952414	0.674136	0.503188	0.0162099	0.108947	500	Distal Intergenic	118544	121506	Gm29687
chr12	26091500	26091999	1.52946	0.0171332	0.672501	0.0554158	0.509088	0.0125053	0.00462789	500	Exon (ENSMUST00000223022.1/629481, exon 5 of 5)	118544	118506	Gm29687
chr12	26092000	26092499	-1.52736	0.0469832	0.73324	0.0946969	0.513856	-0.0922148	0.139198	500	Exon (ENSMUST00000223022.1/629481, exon 5 of 5)	118544	118006	Gm29687
chr12	26099000	26099499	0.03343	0.071496	0.998711	0.91904	0.500748	0.00168347	0.0698126	500	Intron (ENSMUST00000223022.1/629481, intron 3 of 4)	118544	111006	Gm29687
chr12	26099500	26099999	0.760826	0.0286779	0.73324	0.098324	0.510004	0.0125731	0.0161048	500	Intron (ENSMUST00000223022.1/629481, intron 3 of 4)	118544	110506	Gm29687
chr12	26102500	26102999	1.2615	0.0865173	1	0.991599	0.500076	0.0515959	0.0349215	500	Intron (ENSMUST00000223022.1/629481, intron 3 of 4)	118544	107506	Gm29687
chr12	26112500	26112999	1.5735	0.0975047	0.967736	0.841167	0.500992	0.0660717	0.0314329	500	Intron (ENSMUST00000223022.1/629481, intron 3 of 4)	118544	97506	Gm29687
chr12	26115500	26115999	-0.303632	0.0538285	0.568877	0.0111594	0.510964	-0.0130777	0.0669062	500	Intron (ENSMUST00000223022.1/629481, intron 3 of 4)	118544	94506	Gm29687
chr12	26130000	26130499	-0.832549	0.0106017	0.568877	0.0121474	0.487136	-0.00983979	0.0204415	500	Exon (ENSMUST00000223022.1/629481, exon 3 of 5)	118544	80006	Gm29687
chr12	26130500	26130999	0.671178	0.0153119	0.896173	0.432398	0.496196	0.00644012	0.00887175	500	Exon (ENSMUST00000223022.1/629481, exon 3 of 5)	118544	79506	Gm29687
chr12	26131000	26131499	0.77975	0.129878	0.916586	0.504336	0.504336	0.0550632	0.0748145	500	Intron (ENSMUST00000223022.1/629481, intron 2 of 4)	118544	79006	Gm29687
chr12	26136500	26136999	0.749896	0.00933993	0.896173	0.430783	0.503032	0.00459668	0.00474325	500	Intron (ENSMUST00000223022.1/629481, intron 2 of 4)	118544	73506	Gm29687
chr12	26137000	26137499	-0.165752	0.00307506	0.958669	0.706302	0.500996	-0.000617894	0.00369295	500	Intron (ENSMUST00000223022.1/629481, intron 2 of 4)	118544	73006	Gm29687
chr12	26146000	26146499	-3.276	0.00413701	1	0.996959	0.500014	-0.05331	0.057447	500	Intron (ENSMUST00000223022.1/629481, intron 2 of 4)	118544	64006	Gm29687
chr12	26146500	26146999	-0.131377	0.00539074	1	0.99861	0.500008	-0.000704622	0.00609536	500	Intron (ENSMUST00000223022.1/629481, intron 2 of 4)	118544	63506	Gm29687
chr12	26161000	26161499	2.70725	0.120737	0.937097	0.589021	0.503144	0.103943	0.0167936	500	Intron (ENSMUST00000223022.1/629481, intron 2 of 4)	118544	49006	Gm29687
chr12	26163000	26163499	0.336449	0.0121608	0.967736	0.823048	0.499032	0.00294561	0.0092152	500	Intron (ENSMUST00000223022.1/629481, intron 2 of 4)	118544	47006	Gm29687
chr12	26163500	26163999	0.491496	0.0458598	0.867087	0.340787	0.50722	0.0138177	0.032042	500	Intron (ENSMUST00000223022.1/629481, intron 2 of 4)	118544	46506	Gm29687
chr12	26180500	26180999	2.04317	0.088603	0.928904	0.55889	0.496204	0.06862	0.019983	500	Intron (ENSMUST00000223022.1/629481, intron 2 of 4)	118544	29506	Gm29687
chr12	26181000	26181499	0.151576	0.173893	0.967736	0.827188	0.498122	0.0175424	0.15635	500	Intron (ENSMUST00000223022.1/629481, intron 2 of 4)	118544	29006	Gm29687
chr12	26187000	26187499	-0.534027	0.0296508	0.942692	0.615851	0.503076	-0.0141785	0.0438293	500	Intron (ENSMUST00000223022.1/629481, intron 2 of 4)	118544	23006	Gm29687
chr12	26189000	26189499	2.44907	0.0134611	0.527761	0.00365859	0.510014	0.0126297	0.000831372	500	Intron (ENSMUST00000223022.1/629481, intron 2 of 4)	118544	21006	Gm29687
chr12	26191500	26191999	-2.16953	0.0201293	0.912367	0.495729	0.503796	-0.0774252	0.0975546	500	Intron (ENSMUST00000223022.1/629481, intron 2 of 4)	118544	18506	Gm29687
chr12	26192000	26192499	0.483192	0.00934625	0.873353	0.365553	0.502988	0.00322922	0.00611702	500	Intron (ENSMUST00000223022.1/629481, intron 2 of 4)	118544	18006	Gm29687
chr12	26226000	26226499	2.12277	0.0538201	0.848343	0.280056	0.506018	0.0430035	0.0108166	500	Intron (ENSMUST00000221084.1/74930, intron 2 of 2)	29441	14733	4930480M12Rik
chr12	26226500	26226999	0.436948	0.0426379	0.770113	0.140683	0.50997	0.0116641	0.0309738	500	Intron (ENSMUST00000221084.1/74930, intron 2 of 2)	29441	15233	4930480M12Rik
chr12	26227500	26227999	-2.41319	0.0247372	0.887682	0.392247	0.494096	-0.115679	0.140416	500	Intron (ENSMUST00000221084.1/74930, intron 2 of 2)	29441	16233	4930480M12Rik
chr12	26228000	26228499	-0.956489	0.028367	0.967736	0.779262	0.502042	-0.0285626	0.0569296	500	Intron (ENSMUST00000221084.1/74930, intron 2 of 2)	29441	16733	4930480M12Rik
chr12	26235000	26235499	-3.66774	0.0062262	0.967506	0.739388	0.499004	-0.0963175	0.102544	500	Intron (ENSMUST00000221084.1/74930, intron 2 of 2)	17016	17046	Gm29968
chr12	26297500	26297999	1.52424	0.00498988	0.928904	0.562532	0.501004	0.00455976	0.000430121	500	Distal Intergenic	17016	-44955	Gm29968
chr12	26311500	26311999	0.328372	0.0549272	0.757699	0.130288	0.5079	0.0115884	0.0433388	500	Intron (ENSMUST00000020971.13/108089, intron 9 of 9)	25032	-34718	4930549C15Rik
chr12	26315000	26315499	0.233306	0.0157536	0.848343	0.281889	0.495116	0.00265091	0.0131027	500	Intron (ENSMUST00000020971.13/108089, intron 8 of 9)	25032	-31218	4930549C15Rik
chr12	26316500	26316999	0.196463	0.0108723	1	0.997424	0.499986	0.00163881	0.0092335	500	Intron (ENSMUST00000020971.13/108089, intron 8 of 9)	25032	-29718	4930549C15Rik
chr12	26331000	26331499	-0.589598	0.064571	0.625091	0.0229446	0.483726	-0.0336069	0.0981779	500	Intron (ENSMUST00000020971.13/108089, intron 4 of 9)	25032	-15218	4930549C15Rik
chr12	26344500	26344999	-0.408676	0.00808016	0.947243	0.639317	0.497922	-0.00330092	0.0113811	500	Promoter (1-2kb)	25032	-1718	4930549C15Rik
chr12	26345000	26345499	-0.385148	0.0146991	0.967736	0.846459	0.498936	-0.00510983	0.019809	500	Promoter (1-2kb)	25032	-1218	4930549C15Rik
chr12	26346500	26346999	0.671642	0.00948657	0.873353	0.361712	0.503012	0.0042754	0.00521118	500	Promoter (<=1kb)	25032	0	4930549C15Rik
chr12	26351500	26351999	-0.826955	0.0211993	0.967736	0.808667	0.501048	-0.0179548	0.0391541	500	Intron (ENSMUST00000221235.1/75243, intron 1 of 4)	25032	4783	4930549C15Rik
chr12	26371000	26371499	-0.00242433	0.0141259	0.907245	0.462379	0.496992	-2.71e-05	0.0141531	500	Exon (ENSMUST00000221235.1/75243, exon 5 of 5)	25032	24283	4930549C15Rik
chr12	26377000	26377499	0.0125432	0.0101091	0.967736	0.822456	0.49898	0.000104823	0.0100042	500	Intron (ENSMUST00000020971.13/108089, intron 3 of 9)	25032	30283	4930549C15Rik
chr12	26377500	26377999	0.160978	0.218404	1	0.924747	0.50092	0.0232706	0.195134	500	Intron (ENSMUST00000020971.13/108089, intron 3 of 9)	25032	30783	4930549C15Rik
chr12	26379500	26379999	0.293565	0.11068	0.517451	0.0021731	0.52604	0.0207462	0.0899336	500	Intron (ENSMUST00000020971.13/108089, intron 3 of 9)	25032	32783	4930549C15Rik
chr12	26380000	26380499	-1.08594	0.045291	0.967736	0.842107	0.498536	-0.0530967	0.0983877	500	Intron (ENSMUST00000020971.13/108089, intron 3 of 9)	25032	33283	4930549C15Rik
chr12	26387000	26387499	-1.00043	0.0104135	0.600224	0.0207334	0.489028	-0.0124209	0.0228343	500	Intron (ENSMUST00000020971.13/108089, intron 3 of 9)	24686	26505	Rnf144a
chr12	26391000	26391499	-0.289225	0.00753747	1	0.996758	0.499984	-0.00211716	0.00965463	500	Intron (ENSMUST00000020971.13/108089, intron 2 of 9)	24686	22505	Rnf144a
chr12	26391500	26391999	-1.29931	0.0164898	0.873353	0.36581	0.504008	-0.0270157	0.0435055	500	Intron (ENSMUST00000020971.13/108089, intron 2 of 9)	24686	22005	Rnf144a
chr12	26392500	26392999	0.975959	0.0161778	0.778443	0.15309	0.506012	0.00893616	0.00724161	500	Intron (ENSMUST00000020971.13/108089, intron 2 of 9)	24686	21005	Rnf144a
chr12	26393000	26393499	-1.56144	0.0100747	0.74297	0.112655	0.49201	-0.0235635	0.0336382	500	Intron (ENSMUST00000020971.13/108089, intron 2 of 9)	24686	20505	Rnf144a
chr12	26393500	26393999	0.667854	0.0267059	0.920254	0.516109	0.497052	0.0106372	0.0160687	500	Intron (ENSMUST00000020971.13/108089, intron 2 of 9)	24686	20005	Rnf144a
chr12	26394500	26394999	0.456317	0.0163509	0.95179	0.672586	0.498126	0.00497594	0.0113749	500	Intron (ENSMUST00000020971.13/108089, intron 2 of 9)	24686	19005	Rnf144a
chr12	26395000	26395499	1.14419	0.0367821	0.896074	0.427959	0.50414	0.0212354	0.0155467	500	Intron (ENSMUST00000020971.13/108089, intron 2 of 9)	24686	18505	Rnf144a
chr12	26397500	26397999	2.3973	0.0680404	0.832007	0.249644	0.496032	0.0567454	0.011295	500	Intron (ENSMUST00000020971.13/108089, intron 2 of 9)	24686	16005	Rnf144a
chr12	26399000	26399499	1.71204	0.038088	0.970095	0.870447	0.499132	0.027852	0.010236	500	Intron (ENSMUST00000020971.13/108089, intron 2 of 9)	24686	14505	Rnf144a
chr12	26399500	26399999	-1.57379	0.0229367	0.874328	0.371439	0.494072	-0.0492963	0.0722331	500	Intron (ENSMUST00000020971.13/108089, intron 2 of 9)	24686	14005	Rnf144a
chr12	26404500	26404999	0.208318	0.0199049	0.968158	0.85825	0.499082	0.0029452	0.0169597	500	Exon (ENSMUST00000221994.1/ENSMUST00000221994.1, exon 1 of 1)	24686	9005	Rnf144a
chr12	26405000	26405499	0.544933	0.176298	0.790589	0.179341	0.488866	0.0560885	0.12021	500	5' UTR	24686	8505	Rnf144a
chr12	26405500	26405999	0.886306	0.0250603	0.941189	0.606107	0.49726	0.0124208	0.0126396	500	Exon (ENSMUST00000221994.1/ENSMUST00000221994.1, exon 1 of 1)	24686	8005	Rnf144a
chr12	26408500	26408999	-1.28498	0.0154783	1	0.999241	0.500006	-0.0251124	0.0405907	500	Intron (ENSMUST00000020971.13/108089, intron 1 of 9)	24686	5005	Rnf144a
chr12	26414500	26414999	2.35796	0.181239	0.966732	0.727486	0.502622	0.147495	0.0337439	500	Promoter (<=1kb)	110	11	Mir6538
chr12	26415000	26415499	-0.600416	0.113013	0.947243	0.652117	0.504402	-0.0593642	0.172377	500	Promoter (<=1kb)	110	0	Mir6538
chr12	26417000	26417499	-0.287232	0.0204	1	0.993739	0.49996	-0.00493465	0.0253347	500	Promoter (1-2kb)	108461	-1746	Rnf144a
chr12	26444000	26444499	-1.46816	0.0192542	0.928904	0.547166	0.497024	-0.0375494	0.0568037	500	3' UTR	4217	10343	Rsad2
chr12	26455500	26455999	1.03018	0.00725131	0.849922	0.313761	0.503012	0.00472141	0.0025299	500	Promoter (<=1kb)	13679	432	Rsad2
chr12	26456000	26456499	-0.257985	0.0142664	0.887682	0.409988	0.496008	-0.00318508	0.0174515	500	Promoter (<=1kb)	13679	0	Rsad2
chr12	26469000	26469499	1.885	0.0688019	0.715579	0.0750841	0.511172	0.0516327	0.0171692	500	Promoter (<=1kb)	10634	0	Cmpk2
chr12	26469500	26469999	-0.160635	0.0774897	0.967736	0.852403	0.501628	-0.00936221	0.086852	500	Promoter (<=1kb)	10634	296	Cmpk2
chr12	26470000	26470499	0.171826	0.0157538	0.849922	0.311688	0.494196	0.00199343	0.0137604	500	Promoter (<=1kb)	9329	-10	Cmpk2
chr12	26488000	26488499	0.365688	0.0236899	1	0.960133	0.500312	0.00575201	0.0179379	500	Distal Intergenic	3138	14070	Cmpk2
chr12	26525500	26525999	1.94571	0.0702574	0.81862	0.219173	0.507148	0.0535004	0.016757	500	Distal Intergenic	3138	51570	Cmpk2
chr12	26533000	26533499	0.590985	0.0343372	0.919299	0.50957	0.504092	0.0122133	0.0221239	500	Distal Intergenic	3138	59070	Cmpk2
chr12	26546500	26546999	-0.350703	0.0140314	0.958669	0.701366	0.497928	-0.00441155	0.018443	500	Distal Intergenic	3138	72570	Cmpk2
chr12	26547500	26547999	-0.408349	0.0560326	0.869213	0.346718	0.495172	-0.0189863	0.075019	500	Distal Intergenic	3138	73570	Cmpk2
chr12	26577000	26577499	0.934087	0.0207477	0.967736	0.814701	0.501204	0.0108421	0.00990553	500	Intron (ENSMUST00000221140.1/ENSMUST00000221140.1, intron 1 of 1)	3138	103070	Cmpk2
chr12	26577500	26577999	-1.41587	0.0452896	0.728218	0.0901198	0.485774	-0.0788888	0.124178	500	Intron (ENSMUST00000221140.1/ENSMUST00000221140.1, intron 1 of 1)	3138	103570	Cmpk2
chr12	26589000	26589499	0.20156	0.0745893	0.967736	0.783679	0.49768	0.00998649	0.0646028	500	Intron (ENSMUST00000221140.1/ENSMUST00000221140.1, intron 1 of 1)	3138	115070	Cmpk2
chr12	26620500	26620999	3.05983	0.121344	0.778443	0.151392	0.507992	0.108552	0.0127917	500	Intron (ENSMUST00000223018.1/ENSMUST00000223018.1, intron 2 of 2)	3138	146570	Cmpk2
chr12	26621000	26621499	1.93937	0.125474	0.517451	0.00184213	0.519084	0.0942375	0.0312362	500	Intron (ENSMUST00000223018.1/ENSMUST00000223018.1, intron 2 of 2)	3138	147070	Cmpk2
chr12	26781500	26781999	-1.2804	0.0217209	0.639619	0.0273316	0.485216	-0.0338985	0.0556193	500	Distal Intergenic	20489	52860	4933409F18Rik
chr12	26877500	26877999	-0.363219	0.0139429	0.903539	0.452004	0.496072	-0.00456433	0.0185072	500	Distal Intergenic	15089	-42627	4933409F18Rik
chr12	26878000	26878499	0.158324	0.0156728	1	0.978718	0.500146	0.00183681	0.013836	500	Distal Intergenic	15089	-43127	4933409F18Rik
chr12	26880500	26880999	2.21973	0.0469106	0.928904	0.562333	0.498002	0.0384104	0.0085002	500	Distal Intergenic	15089	-45627	4933409F18Rik
chr12	26884000	26884499	-2.21268	0.0177037	0.849922	0.297324	0.493854	-0.0716302	0.0893339	500	Distal Intergenic	15089	-49127	4933409F18Rik
chr12	26886000	26886499	-0.559179	0.0156591	0.959391	0.711879	0.50193	-0.00836035	0.0240195	500	Distal Intergenic	15089	-51127	4933409F18Rik
chr12	26903000	26903499	-2.01614	0.00901559	0.947243	0.64433	0.501944	-0.0335425	0.0425581	500	Distal Intergenic	15089	-68127	4933409F18Rik
chr12	26903500	26903999	-1.3104	0.0147478	0.803695	0.190343	0.50608	-0.0247885	0.0395364	500	Distal Intergenic	15089	-68627	4933409F18Rik
chr12	27054500	27054999	2.22136	0.00732666	0.588789	0.0140959	0.506	0.00732666	0	500	Exon (ENSMUST00000222954.1/636791, exon 4 of 5)	24759	59996	Gm20187
chr12	27057500	27057999	0.737892	0.015736	0.873353	0.361043	0.504048	0.00710122	0.00863475	500	Intron (ENSMUST00000222954.1/636791, intron 3 of 4)	24759	56996	Gm20187
chr12	27061500	27061999	-1.90318	0.0192891	1	0.980486	0.49985	-0.0583401	0.0776292	500	Intron (ENSMUST00000222954.1/636791, intron 3 of 4)	24759	52996	Gm20187
chr12	27062000	27062499	-0.732452	0.0454642	0.967736	0.766024	0.502204	-0.0313957	0.0768599	500	Intron (ENSMUST00000222954.1/636791, intron 3 of 4)	24759	52496	Gm20187
chr12	27063000	27063499	0.167619	0.00393856	0.907245	0.481487	0.501986	0.000651395	0.00328716	500	Intron (ENSMUST00000222954.1/636791, intron 3 of 4)	24759	51496	Gm20187
chr12	27082500	27082999	-0.388654	0.0731973	0.819865	0.224256	0.511022	-0.0232489	0.0964462	500	Intron (ENSMUST00000222954.1/636791, intron 2 of 4)	24759	31996	Gm20187
chr12	27083000	27083499	-1.74261	0.022587	0.967736	0.765288	0.501762	-0.0576911	0.0802781	500	Intron (ENSMUST00000222954.1/636791, intron 2 of 4)	24759	31496	Gm20187
chr12	27105000	27105499	0.956267	0.0855107	0.942756	0.616407	0.496116	0.0424087	0.0431021	500	Intron (ENSMUST00000222954.1/636791, intron 1 of 4)	24759	9496	Gm20187
chr12	27130000	27130499	0.940715	0.0348465	0.678003	0.0601983	0.491084	0.0176504	0.0171961	500	Intron (ENSMUST00000222954.1/636791, intron 1 of 4)	24759	-15005	Gm20187
chr12	27130500	27130999	-0.946544	0.0225104	0.967736	0.837959	0.499028	-0.0227273	0.0452376	500	Intron (ENSMUST00000222954.1/636791, intron 1 of 4)	24759	-15505	Gm20187
chr12	27136000	27136499	-0.834929	0.0166755	0.655037	0.0375376	0.48807	-0.0146373	0.0313128	500	Exon (ENSMUST00000182592.2/636791, exon 2 of 2)	24759	-21005	Gm20187
chr12	27138500	27138999	-0.0431684	0.0235408	0.974314	0.881924	0.500912	-0.000775783	0.0243166	500	Exon (ENSMUST00000182592.2/636791, exon 2 of 2)	19516	21312	Silc1
chr12	27139000	27139499	-0.216699	0.0167604	0.965722	0.725128	0.5019	-0.00304053	0.0198009	500	Exon (ENSMUST00000182592.2/636791, exon 2 of 2)	19516	20812	Silc1
chr12	27149000	27149499	-0.484328	0.00301377	0.849922	0.316987	0.497008	-0.00200017	0.00501394	500	Intron (ENSMUST00000222954.1/636791, intron 1 of 4)	19516	10812	Silc1
chr12	27159500	27159999	1.41093	0.0317006	0.951131	0.67056	0.502062	0.0210269	0.0106737	500	Promoter (<=1kb)	19516	312	Silc1
chr12	27160000	27160499	-0.0164563	0.0331567	0.958669	0.707191	0.497196	-0.000403314	0.03356	500	Promoter (<=1kb)	19516	0	Silc1
chr12	27248000	27248499	2.58064	0.0538181	0.672501	0.0457752	0.51006	0.0464872	0.00733092	500	Distal Intergenic	26554	-87367	Silc1
chr12	27248500	27248999	1.2095	0.0241339	0.757699	0.121202	0.508092	0.0148331	0.00930079	500	Distal Intergenic	26554	-87867	Silc1
chr12	27323500	27323999	-1.22897	0.00601176	0.864212	0.334948	0.495942	-0.0107678	0.0167796	500	Distal Intergenic	8311	18575	Sox11
chr12	27338000	27338499	-0.0821805	0.00960225	0.947243	0.643989	0.501946	-0.000680088	0.0102823	500	3' UTR	8311	4075	Sox11
chr12	27339000	27339499	0.0664655	0.0685861	0.803695	0.191401	0.511164	0.00317815	0.0654079	500	3' UTR	8311	3075	Sox11
chr12	27339500	27339999	0.0484736	0.0413015	0.600114	0.0173756	0.516096	0.00143073	0.0398707	500	Promoter (2-3kb)	8311	2575	Sox11
chr12	27341000	27341499	0.342947	0.0699776	0.896173	0.429291	0.496018	0.0152283	0.0547492	500	Promoter (1-2kb)	8311	1075	Sox11
chr12	27341500	27341999	0.643813	0.0266217	0.905598	0.455315	0.50416	0.0103033	0.0163185	500	Promoter (<=1kb)	8311	575	Sox11
chr12	27342000	27342499	-0.451473	0.00804021	0.967736	0.809385	0.498956	-0.00368914	0.0117293	500	Promoter (<=1kb)	8311	75	Sox11
chr12	27342500	27342999	0.777126	0.145904	0.947243	0.641077	0.505092	0.0615978	0.084306	500	Promoter (<=1kb)	8311	0	Sox11
chr12	27343000	27343499	-0.829601	0.12518	0.930612	0.570746	0.493906	-0.0988436	0.224024	500	Promoter (<=1kb)	8311	-426	Sox11
chr12	27343500	27343999	0.160357	0.0176305	0.937187	0.59469	0.50292	0.00206505	0.0155654	500	Promoter (<=1kb)	8311	-926	Sox11
chr12	27417500	27417999	-0.84109	0.0136145	0.701905	0.0658301	0.490068	-0.0123574	0.0259719	500	Distal Intergenic	8311	-74926	Sox11
chr12	27468000	27468499	-1.63536	0.0107483	0.672501	0.0567405	0.506	-0.0268563	0.0376046	500	Distal Intergenic	8311	-125426	Sox11
chr12	27473000	27473499	-0.178497	0.00890565	0.778443	0.148213	0.49314	-0.00143632	0.010342	500	Distal Intergenic	8311	-130426	Sox11
chr12	27473500	27473999	-1.08994	0.00526351	0.518224	0.00268021	0.486064	-0.00819795	0.0134615	500	Distal Intergenic	8311	-130926	Sox11
chr12	27597500	27597999	1.10087	0.013244	0.672501	0.0570776	0.508006	0.00813668	0.00510729	500	Distal Intergenic	8311	-254926	Sox11
chr12	27599000	27599499	0.28306	0.0548264	0.831581	0.232965	0.506008	0.0101239	0.0447026	500	Intron (ENSMUST00000220893.1/ENSMUST00000220893.1, intron 1 of 3)	8311	-256426	Sox11
chr12	27932000	27932499	0.173978	0.0158143	0.887682	0.407199	0.50508	0.00202379	0.0137905	500	Distal Intergenic	6160	584215	Dcdc2c
chr12	27932500	27932999	1.59079	0.0680098	0.547519	0.00697325	0.519136	0.0467673	0.0212425	500	Distal Intergenic	6160	583715	Dcdc2c
chr12	27933000	27933499	0.785584	0.00930246	0.803893	0.206132	0.503982	0.00474571	0.00455675	500	Distal Intergenic	6160	583215	Dcdc2c
chr12	27977500	27977999	0.353613	0.00647671	0.887682	0.407275	0.502972	0.00184265	0.00463405	500	Intron (ENSMUST00000221907.1/ENSMUST00000221907.1, intron 1 of 1)	6160	538715	Dcdc2c
chr12	27978000	27978499	-2.06031	0.0310752	0.907245	0.471052	0.494708	-0.104874	0.135949	500	Intron (ENSMUST00000221907.1/ENSMUST00000221907.1, intron 1 of 1)	6160	538215	Dcdc2c
chr12	27978500	27978999	0.0538989	0.046349	0.967506	0.738968	0.49736	0.00177299	0.044576	500	Intron (ENSMUST00000221907.1/ENSMUST00000221907.1, intron 1 of 1)	6160	537715	Dcdc2c
chr12	28003000	28003499	0.54752	0.0150079	0.944288	0.624007	0.502064	0.00537118	0.00963673	500	Intron (ENSMUST00000222553.1/ENSMUST00000222553.1, intron 1 of 1)	6160	513215	Dcdc2c
chr12	28131500	28131999	-1.24619	0.00343274	0.639619	0.0316471	0.49201	-0.00745452	0.0108873	500	Distal Intergenic	6160	384715	Dcdc2c
chr12	28237500	28237999	2.24548	0.0171283	0.527761	0.00419508	0.512046	0.0150945	0.00203384	500	Distal Intergenic	6160	278715	Dcdc2c
chr12	28238000	28238499	-0.29072	0.0601656	0.147549	4.27e-06	0.534024	-0.0138785	0.0740442	500	Distal Intergenic	6160	278215	Dcdc2c
chr12	28248500	28248999	2.28832	0.0460871	0.568877	0.010259	0.515336	0.038243	0.00784411	500	Distal Intergenic	6160	267715	Dcdc2c
chr12	28272000	28272499	-0.101341	0.00630568	0.967736	0.804895	0.500952	-0.000604408	0.00691008	500	Intron (ENSMUST00000222662.1/ENSMUST00000222662.1, intron 1 of 1)	6160	244215	Dcdc2c
chr12	28432500	28432999	1.87166	0.0879668	0.969207	0.866996	0.499024	0.0653827	0.0225842	500	Distal Intergenic	6160	83715	Dcdc2c
chr12	28459000	28459499	2.40727	0.0570023	0.896173	0.43322	0.496984	0.0478797	0.00912266	500	Intron (ENSMUST00000189735.6/68511, intron 8 of 8)	6160	57215	Dcdc2c
chr12	28461000	28461499	-1.97607	0.0469946	0.83471	0.25994	0.490836	-0.14376	0.190754	500	Intron (ENSMUST00000189735.6/68511, intron 8 of 8)	6160	55215	Dcdc2c
chr12	28494500	28494999	-1.31169	0.0216454	0.967736	0.838794	0.501152	-0.03505	0.0566954	500	Intron (ENSMUST00000189735.6/68511, intron 8 of 8)	6160	21715	Dcdc2c
chr12	28535500	28535999	0.255515	0.0726048	0.940826	0.605411	0.503566	0.0121093	0.0604955	500	5' UTR	8694	-10751	Dcdc2c
chr12	28536000	28536499	0.0577652	0.0240334	0.907245	0.481287	0.504906	0.00102178	0.0230117	500	Intron (ENSMUST00000189735.6/68511, intron 2 of 8)	8694	-11251	Dcdc2c
chr12	28570500	28570999	1.37263	0.0115517	0.832007	0.242085	0.504032	0.00831826	0.00323349	500	Exon (ENSMUST00000110917.1/94041, exon 3 of 12)	28761	11516	Allc
chr12	28575000	28575499	-0.76614	0.0150913	0.928513	0.545293	0.496896	-0.0119761	0.0270674	500	Intron (ENSMUST00000110917.1/94041, intron 1 of 11)	28761	7016	Allc
chr12	28575500	28575999	-0.0895066	0.0195484	0.907245	0.466356	0.496066	-0.00137923	0.0209276	500	Intron (ENSMUST00000110917.1/94041, intron 1 of 11)	28761	6516	Allc
chr12	28583500	28583999	1.47703	0.0335013	0.92087	0.532291	0.498032	0.0227482	0.010753	500	Promoter (<=1kb)	28769	-977	Allc
chr12	28587500	28587999	-0.0845629	0.0132841	0.927541	0.543937	0.497	-0.000922649	0.0142068	500	Distal Intergenic	28769	-4977	Allc
chr12	28588000	28588499	1.25066	0.136834	0.639619	0.033194	0.520788	0.080488	0.0563458	500	Distal Intergenic	28769	-5477	Allc
chr12	28589000	28589499	-0.209818	0.0854908	0.875339	0.372892	0.492	-0.013696	0.0991869	500	Distal Intergenic	28769	-6477	Allc
chr12	28589500	28589999	-0.420445	0.122371	0.910949	0.492288	0.50813	-0.0420796	0.16445	500	Distal Intergenic	28769	-6977	Allc
chr12	28607000	28607499	-0.0894196	0.0107075	1	0.99799	0.499988	-0.000812547	0.0115201	500	Intron (ENSMUST00000036136.8/71693, intron 3 of 6)	28604	15761	Colec11
chr12	28607500	28607999	-1.02353	0.0871201	1	0.920839	0.50088	-0.092051	0.179171	500	Intron (ENSMUST00000036136.8/71693, intron 3 of 6)	28604	15261	Colec11
chr12	28608000	28608499	-0.0116506	0.149533	0.873353	0.365526	0.491876	-0.00122867	0.150761	500	Intron (ENSMUST00000036136.8/71693, intron 3 of 6)	28604	14761	Colec11
chr12	28612500	28612999	-1.1079	0.0366578	1	0.996877	0.50003	-0.0446621	0.0813199	500	Exon (ENSMUST00000036136.8/71693, exon 3 of 7)	28604	10261	Colec11
chr12	28613000	28613499	-0.0189143	0.0548508	0.887682	0.400665	0.495928	-0.000750246	0.0556011	500	Intron (ENSMUST00000036136.8/71693, intron 2 of 6)	28604	9761	Colec11
chr12	28620500	28620999	-0.479923	0.0121453	0.88808	0.41642	0.495906	-0.00558271	0.017728	500	Promoter (2-3kb)	28604	2261	Colec11
chr12	28621000	28621499	0.966646	0.0178194	0.720472	0.0760104	0.509102	0.00967791	0.00814146	500	Promoter (1-2kb)	28604	1761	Colec11
chr12	28621500	28621999	0.762687	0.0193505	1	0.971812	0.500166	0.00876657	0.0105839	500	Promoter (1-2kb)	28604	1261	Colec11
chr12	28635500	28635999	0.101683	0.154161	0.89911	0.445864	0.49178	0.0106275	0.143534	500	Promoter (<=1kb)	2228	0	Rps7
chr12	28636000	28636499	1.13264	0.129122	1	0.960767	0.499524	0.0713195	0.057802	500	Promoter (<=1kb)	5100	-47	Rps7
chr12	28649000	28649499	-0.10789	0.0256564	0.887682	0.410753	0.505164	-0.00214755	0.027804	500	Promoter (<=1kb)	9988	-103	Rnaseh1
chr12	28649500	28649999	-0.920822	0.0622374	1	0.969496	0.500364	-0.0573765	0.119614	500	Promoter (<=1kb)	9988	0	Rnaseh1
chr12	28675000	28675499	-0.753182	0.209278	0.912367	0.495918	0.491292	-0.144832	0.354111	500	Promoter (<=1kb)	6945	0	Adi1
chr12	28675500	28675999	0.0743872	0.0575742	1	0.997291	0.499966	0.00299387	0.0545803	500	Promoter (<=1kb)	6247	16	Adi1
chr12	28684500	28684999	1.8956	0.0890081	0.920254	0.52206	0.496224	0.0665487	0.0224594	500	Distal Intergenic	65	5175	Mir6937
chr12	28685000	28685499	0.732012	0.0222029	0.928904	0.557998	0.497104	0.0096312	0.0125717	500	Distal Intergenic	65	5675	Mir6937
chr12	28686500	28686999	-0.110705	0.0116703	0.887682	0.394493	0.496046	-0.00109028	0.0127606	500	Distal Intergenic	65	7175	Mir6937
chr12	28694000	28694499	0.526747	0.0429907	0.907245	0.459411	0.496136	0.0137618	0.0292288	500	Intron (ENSMUST00000168129.9/217449, intron 9 of 11)	836	7110	Trappc12
chr12	28694500	28694999	2.6059	0.0725608	0.819175	0.222093	0.504996	0.062313	0.0102478	500	Intron (ENSMUST00000168129.9/217449, intron 9 of 11)	836	6610	Trappc12
chr12	28697000	28697499	1.27926	0.0416572	0.947243	0.645012	0.49806	0.0256702	0.0159871	500	Exon (ENSMUST00000168129.9/217449, exon 9 of 12)	836	4110	Trappc12
chr12	28699500	28699999	0.380284	0.0522104	0.898077	0.44398	0.505934	0.0125613	0.0396491	500	Promoter (1-2kb)	836	1610	Trappc12
chr12	28700000	28700499	-0.00336407	0.0607837	0.896173	0.433493	0.493712	-0.000146569	0.0609303	500	Promoter (1-2kb)	836	1110	Trappc12
chr12	28700500	28700999	-0.028048	0.0999123	0.672501	0.0446621	0.4817	-0.0020007	0.101913	500	Promoter (<=1kb)	836	610	Trappc12
chr12	28701000	28701499	0.739557	0.16367	0.907245	0.462616	0.505976	0.0664464	0.0972236	500	Promoter (<=1kb)	836	110	Trappc12
chr12	28701500	28701999	-1.36828	0.0401434	0.968648	0.863897	0.49866	-0.066655	0.106798	500	Promoter (<=1kb)	836	0	Trappc12
chr12	28703500	28703999	1.11183	0.0347815	0.568877	0.00997225	0.514988	0.0197624	0.0150191	500	Promoter (1-2kb)	836	-1891	Trappc12
chr12	28704500	28704999	-1.03172	0.0896713	0.876435	0.374381	0.49268	-0.0957474	0.185419	500	Promoter (2-3kb)	836	-2891	Trappc12
chr12	28708500	28708999	0.869535	0.0137059	0.967736	0.781643	0.501068	0.00710968	0.00659619	500	Intron (ENSMUST00000168129.9/217449, intron 6 of 11)	836	-6891	Trappc12
chr12	28709000	28709499	1.32482	0.015192	0.967736	0.766984	0.501064	0.010329	0.00486302	500	Intron (ENSMUST00000168129.9/217449, intron 6 of 11)	836	-7391	Trappc12
chr12	28709500	28709999	0.137624	0.0969718	0.873353	0.362903	0.504992	0.00900494	0.0879669	500	3' UTR	836	-7891	Trappc12
chr12	28710000	28710499	2.75351	0.0823245	0.600114	0.0195568	0.5132	0.0718201	0.0105045	500	3' UTR	836	-8391	Trappc12
chr12	28710500	28710999	-0.710983	0.144019	0.916426	0.503743	0.50692	-0.0930025	0.237022	500	Intron (ENSMUST00000168129.9/217449, intron 6 of 11)	836	-8891	Trappc12
chr12	28711000	28711499	1.15052	0.315658	0.757699	0.123467	0.517382	0.174565	0.141093	500	Intron (ENSMUST00000168129.9/217449, intron 6 of 11)	836	-9391	Trappc12
chr12	28711500	28711999	1.96327	0.109093	0.789057	0.171033	0.491928	0.0826037	0.0264896	500	Exon (ENSMUST00000168129.9/217449, exon 6 of 12)	836	-9891	Trappc12
chr12	28714500	28714999	-1.01879	0.0357023	0.654042	0.0361546	0.514178	-0.0386907	0.074393	500	Intron (ENSMUST00000168129.9/217449, intron 5 of 11)	836	-12891	Trappc12
chr12	28715000	28715499	1.90109	0.0949096	0.598427	0.0146508	0.518354	0.070963	0.0239466	500	Intron (ENSMUST00000168129.9/217449, intron 5 of 11)	836	-13391	Trappc12
chr12	28738500	28738999	0.463334	0.01495	1	0.998919	0.500008	0.00465602	0.0102939	500	Intron (ENSMUST00000168129.9/217449, intron 2 of 11)	40871	11378	Trappc12
chr12	28739000	28739499	-0.384607	0.0203802	1	0.998567	0.499988	-0.00683723	0.0272174	500	Intron (ENSMUST00000168129.9/217449, intron 2 of 11)	40871	10878	Trappc12
chr12	28739500	28739999	1.46042	0.0218939	0.848343	0.277128	0.504042	0.0152112	0.00668278	500	Intron (ENSMUST00000168129.9/217449, intron 2 of 11)	40871	10378	Trappc12
chr12	28749500	28749999	-0.444317	0.00539765	0.85016	0.319584	0.497024	-0.00266811	0.00806576	500	Promoter (<=1kb)	40871	378	Trappc12
chr12	28750000	28750499	1.03436	0.116784	1	0.976214	0.500264	0.06079	0.0559941	500	Promoter (<=1kb)	40871	0	Trappc12
chr12	28750500	28750999	0.108133	0.0328254	1	0.992237	0.500074	0.00251481	0.0303106	500	Promoter (<=1kb)	59845	-28	Trappc12
chr12	28751500	28751999	-0.920153	0.107922	1	0.924992	0.50086	-0.0980852	0.206007	500	Promoter (<=1kb)	118063	0	Eipr1
chr12	28752000	28752499	0.196374	0.0170712	0.873353	0.361041	0.495148	0.00242698	0.0146442	500	Promoter (<=1kb)	111253	139	Eipr1
chr12	28773500	28773999	0.423789	0.0114119	0.849258	0.287727	0.503954	0.00341381	0.00799811	500	Intron (ENSMUST00000221877.1/380752, intron 3 of 8)	111253	21639	Eipr1
chr12	28775500	28775999	1.30473	0.0578566	0.967736	0.823059	0.501372	0.0356269	0.0222297	500	Intron (ENSMUST00000221877.1/380752, intron 3 of 8)	111253	23639	Eipr1
chr12	28781000	28781499	-3.26486	0.00433417	0.832007	0.245372	0.495996	-0.0545506	0.0588848	500	Intron (ENSMUST00000221877.1/380752, intron 3 of 8)	111253	29139	Eipr1
chr12	28782500	28782999	0.231874	0.0213087	0.867286	0.342736	0.495132	0.00346068	0.017848	500	Intron (ENSMUST00000221877.1/380752, intron 3 of 8)	111253	30639	Eipr1
chr12	28783000	28783499	0.0395624	0.00594819	0.967736	0.789235	0.49904	0.000214998	0.00573319	500	Intron (ENSMUST00000221877.1/380752, intron 3 of 8)	111253	31139	Eipr1
chr12	28784000	28784499	1.9798	0.0758173	0.958669	0.706097	0.5027	0.0580887	0.0177286	500	Intron (ENSMUST00000221877.1/380752, intron 3 of 8)	111253	32139	Eipr1
chr12	28784500	28784999	-0.295914	0.131905	0.920254	0.517924	0.493768	-0.0304851	0.16239	500	Intron (ENSMUST00000221877.1/380752, intron 3 of 8)	111253	32639	Eipr1
chr12	28791500	28791999	0.571769	0.00749321	0.803695	0.205222	0.50399	0.00310626	0.00438695	500	Exon (ENSMUST00000220880.1/ENSMUST00000220880.1, exon 1 of 1)	111253	39639	Eipr1
chr12	28793500	28793999	-0.488957	0.0928751	0.887682	0.398848	0.491494	-0.0382754	0.131151	500	Exon (ENSMUST00000035657.8/380752, exon 4 of 10)	111253	41639	Eipr1
chr12	28794000	28794499	-1.55203	0.0184279	0.954746	0.681553	0.497088	-0.0394728	0.0579008	500	Intron (ENSMUST00000221877.1/380752, intron 3 of 8)	111253	42139	Eipr1
chr12	28794500	28794999	-3.50608	0.00436633	0.723761	0.0828015	0.494022	-0.0659647	0.070331	500	Intron (ENSMUST00000221877.1/380752, intron 3 of 8)	111253	42639	Eipr1
chr12	28795000	28795499	-2.67257	0.0100596	0.945513	0.630074	0.502028	-0.0648279	0.0748875	500	Intron (ENSMUST00000221877.1/380752, intron 3 of 8)	111253	43139	Eipr1
chr12	28796000	28796499	0.134978	0.00547332	0.967736	0.767882	0.499024	0.00066749	0.00480583	500	Intron (ENSMUST00000221877.1/380752, intron 3 of 8)	111253	44139	Eipr1
chr12	28796500	28796999	-1.02926	0.0112917	0.920405	0.530654	0.497024	-0.0138363	0.025128	500	Intron (ENSMUST00000221877.1/380752, intron 3 of 8)	111253	44639	Eipr1
chr12	28800000	28800499	0.242995	0.00957922	0.967736	0.778087	0.501012	0.00179491	0.00778431	500	Intron (ENSMUST00000221877.1/380752, intron 3 of 8)	111253	48139	Eipr1
chr12	28805000	28805499	-3.33894	0.00630776	0.967736	0.788839	0.498968	-0.0757553	0.0820631	500	Intron (ENSMUST00000221877.1/380752, intron 3 of 8)	9812	-51813	Eipr1
chr12	28813000	28813499	-1.4916	0.00118504	0.790589	0.179132	0.497	-0.00577132	0.00695636	500	Intron (ENSMUST00000221877.1/380752, intron 3 of 8)	9812	-43813	Eipr1
chr12	28813500	28813999	3.2917	0.0606337	0.967506	0.736358	0.501008	0.0562378	0.00439597	500	Intron (ENSMUST00000221877.1/380752, intron 3 of 8)	9812	-43313	Eipr1
chr12	28817000	28817499	-3.20089	0.0150801	0.766899	0.13859	0.490924	-0.139975	0.155055	500	Intron (ENSMUST00000221877.1/380752, intron 3 of 8)	9812	-39813	Eipr1
chr12	28831000	28831499	1.23772	0.0448012	0.961321	0.716096	0.502146	0.0269555	0.0178458	500	Intron (ENSMUST00000221877.1/380752, intron 4 of 8)	9812	-25813	Eipr1
chr12	28831500	28831999	0.37122	0.0335925	0.809357	0.210345	0.492046	0.00807493	0.0255176	500	Intron (ENSMUST00000221877.1/380752, intron 4 of 8)	9812	-25313	Eipr1
chr12	28838000	28838499	-0.0138485	0.0221693	1	0.970163	0.50025	-0.00023312	0.0224024	500	Intron (ENSMUST00000221877.1/380752, intron 4 of 8)	9812	-18813	Eipr1
chr12	28838500	28838999	-1.9834	0.00875593	0.896173	0.432438	0.4959	-0.0317756	0.0405316	500	Intron (ENSMUST00000221877.1/380752, intron 4 of 8)	9812	-18313	Eipr1
chr12	28859500	28859999	-1.21253	0.0264998	0.849922	0.292735	0.506036	-0.0375468	0.0640466	500	Promoter (2-3kb)	9812	2188	Eipr1
chr12	28860000	28860499	0.0931045	0.0160948	0.937097	0.584706	0.497096	0.00113087	0.0149639	500	Promoter (2-3kb)	4560	-2350	Eipr1
chr12	28863000	28863499	-0.231531	0.0258015	0.967506	0.737072	0.497772	-0.00483969	0.0306412	500	Promoter (<=1kb)	1402	0	Eipr1
chr12	28863500	28863999	-2.50677	0.0149279	0.911767	0.494658	0.495972	-0.079281	0.0942088	500	Promoter (<=1kb)	1402	166	Eipr1
chr12	28866000	28866499	-0.0370548	0.0555032	0.950328	0.667046	0.497236	-0.00149606	0.0569992	500	Promoter (2-3kb)	1402	2666	Eipr1
chr12	28868500	28868999	0.427636	0.113085	0.815147	0.214789	0.510662	0.0295217	0.0835632	500	3' UTR	1402	5166	Eipr1
chr12	28869000	28869499	-0.202485	0.0196784	0.887682	0.405788	0.495032	-0.00326647	0.0229448	500	3' UTR	1402	5666	Eipr1
chr12	28870000	28870499	0.179369	0.00419711	0.958669	0.70743	0.500992	0.00072451	0.0034726	500	Downstream (<=300bp)	1402	6666	Eipr1
chr12	28871000	28871499	-1.93368	0.0131645	0.887682	0.402867	0.503	-0.042768	0.0559325	500	Distal Intergenic	1402	7666	Eipr1
chr12	28871500	28871999	2.58097	0.049363	0.849922	0.307183	0.504056	0.0427788	0.0065842	500	Distal Intergenic	1402	8166	Eipr1
chr12	28872000	28872499	-0.0720044	0.123618	0.94702	0.63631	0.494884	-0.00642865	0.130047	500	Distal Intergenic	1402	8666	Eipr1
chr12	28872500	28872999	-0.727529	0.0641496	0.967923	0.857433	0.501854	-0.043381	0.107531	500	Distal Intergenic	1402	9166	Eipr1
chr12	28874500	28874999	0.733222	0.0175492	0.73324	0.100323	0.50796	0.00778919	0.00975998	500	Distal Intergenic	1402	11166	Eipr1
chr12	28875000	28875499	-1.22756	0.0519718	0.970348	0.871499	0.501384	-0.0724144	0.124386	500	Distal Intergenic	1402	11666	Eipr1
chr12	28875500	28875999	-1.60113	0.0173193	0.958669	0.705607	0.498026	-0.0392919	0.0566112	500	Distal Intergenic	1402	12166	Eipr1
chr12	28882500	28882999	-0.0988602	0.00422867	0.958669	0.70743	0.499008	-0.000441781	0.00467045	500	Distal Intergenic	1402	19166	Eipr1
chr12	28883500	28883999	-0.80503	0.00218695	0.887682	0.413515	0.498	-0.00312841	0.00531536	500	Distal Intergenic	1402	20166	Eipr1
chr12	28884000	28884499	1.16576	0.00464492	1	1	0.500002	0.00368309	0.000961833	500	Distal Intergenic	1402	20666	Eipr1
chr12	28885500	28885999	0.103209	0.00399572	0.888497	0.417265	0.501984	0.000413944	0.00358177	500	Distal Intergenic	1402	22166	Eipr1
chr12	28886000	28886499	-1.79663	0.00138922	0.947243	0.650843	0.498988	-0.00838521	0.00977443	500	Exon (ENSMUST00000220624.1/ENSMUST00000220624.1, exon 1 of 1)	1402	22666	Eipr1
chr12	28887500	28887999	0.376325	0.0076843	1	0.994931	0.500022	0.00222354	0.00546076	500	Distal Intergenic	131646	-22230	Gm31508
chr12	28889000	28889499	-0.06969	0.0178935	0.968609	0.863756	0.500972	-0.000984549	0.018878	500	Distal Intergenic	131646	-20730	Gm31508
chr12	28891500	28891999	0.179264	0.0851512	0.973054	0.879252	0.50104	0.0101833	0.0749679	500	Distal Intergenic	131646	-18230	Gm31508
chr12	28892000	28892499	0.835185	0.0213933	0.803695	0.203653	0.507188	0.0102811	0.0111122	500	Distal Intergenic	131646	-17730	Gm31508
chr12	28895000	28895499	-0.330459	0.0658585	0.928904	0.546512	0.49617	-0.0174677	0.0833262	500	Distal Intergenic	131646	-14730	Gm31508
chr12	28896500	28896999	-0.848012	0.0258964	0.75019	0.114843	0.488816	-0.0223177	0.0482141	500	Distal Intergenic	131646	-13230	Gm31508
chr12	28907000	28907499	0.027365	0.0113921	0.967736	0.828636	0.499016	0.000251626	0.0111404	500	Promoter (2-3kb)	131646	-2730	Gm31508
chr12	28910000	28910499	-1.84921	0.00935686	0.849922	0.314882	0.496008	-0.0295623	0.0389191	500	Promoter (<=1kb)	131646	0	Gm31508
chr12	28910500	28910999	-0.678737	0.00780296	0.672501	0.0577011	0.492014	-0.00588901	0.013692	500	Promoter (<=1kb)	131646	271	Gm31508
chr12	28922000	28922499	2.40773	0.0550688	0.967736	0.796494	0.501116	0.0463141	0.00875471	500	Intron (ENSMUST00000221643.1/102633758, intron 1 of 2)	131646	11771	Gm31508
chr12	28922500	28922999	-1.69695	0.010635	0.967736	0.808746	0.500992	-0.0283296	0.0389646	500	Intron (ENSMUST00000221643.1/102633758, intron 1 of 2)	131646	12271	Gm31508
chr12	28938500	28938999	1.6463	0.0253918	0.967736	0.79589	0.50106	0.0186412	0.00675056	500	Intron (ENSMUST00000221643.1/102633758, intron 1 of 2)	131646	28271	Gm31508
chr12	28949000	28949499	0.0846685	0.00518811	0.938471	0.599137	0.498044	0.000409713	0.00477839	500	Intron (ENSMUST00000221643.1/102633758, intron 1 of 2)	131646	38771	Gm31508
chr12	28964500	28964999	-1.89741	0.0135386	0.864212	0.334948	0.504058	-0.0423495	0.0558881	500	Intron (ENSMUST00000221643.1/102633758, intron 1 of 2)	131646	54271	Gm31508
chr12	28970000	28970499	0.436152	0.110232	0.832007	0.242355	0.490552	0.0292809	0.0809508	500	Intron (ENSMUST00000221643.1/102633758, intron 1 of 2)	131646	59771	Gm31508
chr12	28974000	28974499	0.416269	0.00777752	0.967736	0.796054	0.500996	0.00245063	0.00532688	500	Intron (ENSMUST00000221643.1/102633758, intron 1 of 2)	131646	63771	Gm31508
chr12	28974500	28974999	1.00138	0.297927	0.849922	0.317112	0.510856	0.150107	0.14782	500	Intron (ENSMUST00000221643.1/102633758, intron 1 of 2)	131646	64271	Gm31508
chr12	28975000	28975499	-0.711709	0.107038	0.672501	0.0428238	0.48023	-0.0695385	0.176577	500	Intron (ENSMUST00000221643.1/102633758, intron 1 of 2)	131646	64771	Gm31508
chr12	28975500	28975999	-0.357415	0.0219034	0.73324	0.103121	0.48908	-0.00671993	0.0286233	500	Intron (ENSMUST00000221643.1/102633758, intron 1 of 2)	131646	65271	Gm31508
chr12	28976000	28976499	-4.02869	0.00451884	0.639619	0.033391	0.494002	-0.0998775	0.104396	500	Intron (ENSMUST00000221643.1/102633758, intron 1 of 2)	131646	65771	Gm31508
chr12	28986000	28986499	-2.33263	0.00894873	0.898461	0.444908	0.50294	-0.0442025	0.0531512	500	Intron (ENSMUST00000221643.1/102633758, intron 1 of 2)	131646	75771	Gm31508
chr12	29015500	29015999	-4.33383	0.00863701	0.672501	0.0463548	0.49096	-0.203866	0.212503	500	Intron (ENSMUST00000221643.1/102633758, intron 1 of 2)	131646	105271	Gm31508
chr12	29029500	29029999	1.61441	0.111564	0.848343	0.274341	0.50609	0.0764742	0.03509	500	Intron (ENSMUST00000221643.1/102633758, intron 1 of 2)	54881	-109168	Gm31333
chr12	29062000	29062499	-0.503649	0.00498883	0.780771	0.16586	0.495032	-0.0029199	0.00790874	500	Distal Intergenic	54881	-76668	Gm31333
chr12	29068000	29068499	2.00519	0.0190711	0.639619	0.0265209	0.509076	0.0158223	0.00324885	500	Distal Intergenic	54881	-70668	Gm31333
chr12	29082000	29082499	-2.9146	0.00105203	0.672501	0.0581256	0.495	-0.0199609	0.0210129	500	Distal Intergenic	54881	-56668	Gm31333
chr12	29083000	29083499	-1.58104	0.00578582	0.701905	0.0655245	0.4909	-0.0155082	0.021294	500	Distal Intergenic	54881	-55668	Gm31333
chr12	29083500	29083999	-0.338301	0.139112	0.639619	0.0275468	0.476952	-0.0372914	0.176404	500	Distal Intergenic	54881	-55168	Gm31333
chr12	29084000	29084499	-0.693618	0.0785412	0.89944	0.446372	0.493128	-0.0497209	0.128262	500	Distal Intergenic	54881	-54668	Gm31333
chr12	29084500	29084999	-1.2534	0.005603	0.73324	0.1064	0.493996	-0.0105228	0.0161258	500	Distal Intergenic	54881	-54168	Gm31333
chr12	29127500	29127999	1.45968	0.0200801	0.818297	0.217682	0.505044	0.0140524	0.00602776	500	Distal Intergenic	54881	-11168	Gm31333
chr12	29129000	29129499	-0.955831	0.0192819	0.862281	0.332664	0.493848	-0.0199985	0.0392805	500	Distal Intergenic	54881	-9668	Gm31333
chr12	29129500	29129999	-0.0485721	0.00690431	1	0.998283	0.49999	-0.000304891	0.0072092	500	Distal Intergenic	54881	-9168	Gm31333
chr12	29130500	29130999	-0.0631785	0.0177799	0.917386	0.505907	0.50302	-0.000885448	0.0186654	500	Distal Intergenic	54881	-8168	Gm31333
chr12	29131000	29131499	1.66993	0.0758171	0.873353	0.358275	0.49512	0.0533615	0.0224555	500	Distal Intergenic	54881	-7668	Gm31333
chr12	29136500	29136999	-0.940518	0.0688745	0.723761	0.0772897	0.487032	-0.0651491	0.134024	500	Promoter (2-3kb)	54881	-2168	Gm31333
chr12	29137000	29137499	-1.30776	0.0238091	0.672501	0.0472475	0.486054	-0.0380833	0.0618924	500	Promoter (1-2kb)	54881	-1668	Gm31333
chr12	29137500	29137999	2.30193	0.113971	0.946426	0.633293	0.502996	0.0924526	0.0215179	500	Promoter (1-2kb)	54881	-1168	Gm31333
chr12	29138000	29138499	0.219296	0.011152	0.907245	0.471361	0.497052	0.00185464	0.00929738	500	Promoter (<=1kb)	54881	-668	Gm31333
chr12	29138500	29138999	-0.6952	0.00966499	0.937097	0.586486	0.497976	-0.00722189	0.0168869	500	Promoter (<=1kb)	54881	-168	Gm31333
chr12	29140500	29140999	0.916924	0.0392375	0.967736	0.835324	0.500988	0.0193966	0.0198409	500	Promoter (<=1kb)	57840	-930	Gm31333
chr12	29141000	29141499	-0.390567	0.180664	0.887682	0.389166	0.490596	-0.0567918	0.237456	500	Promoter (<=1kb)	57840	-430	Gm31333
chr12	29141500	29141999	0.851272	0.0894864	0.889414	0.418397	0.493374	0.0407758	0.0487105	500	Promoter (<=1kb)	57840	0	Gm31333
chr12	29142000	29142499	1.73145	0.0528649	0.959086	0.710783	0.502188	0.0383424	0.0145225	500	Promoter (<=1kb)	57840	71	Gm31333
chr12	29143000	29143499	2.47664	0.3003	0.967736	0.783686	0.50267	0.247988	0.052312	500	Promoter (1-2kb)	57840	1071	Gm31333
chr12	29143500	29143999	-0.491031	0.0753737	0.873353	0.35781	0.491494	-0.0313711	0.106745	500	Promoter (1-2kb)	57840	1571	Gm31333
chr12	29168000	29168499	-1.79617	0.0203896	0.757699	0.126042	0.489444	-0.0553689	0.0757585	500	Exon (ENSMUST00000220554.1/102633526, exon 6 of 8)	57840	26071	Gm31333
chr12	29177000	29177499	0.527451	0.102181	0.893219	0.422549	0.49426	0.0319025	0.0702789	500	Intron (ENSMUST00000220554.1/102633526, intron 6 of 7)	57840	35071	Gm31333
chr12	29177500	29177999	0.31918	0.013817	0.967736	0.818442	0.501136	0.00313928	0.0106777	500	Intron (ENSMUST00000220554.1/102633526, intron 6 of 7)	57840	35571	Gm31333
chr12	29226000	29226499	-2.00125	0.0207496	0.967736	0.855099	0.498852	-0.0683277	0.0890772	500	Distal Intergenic	57840	84071	Gm31333
chr12	29232000	29232499	0.113019	0.016944	0.887682	0.388776	0.504002	0.00142741	0.0155166	500	Distal Intergenic	57840	90071	Gm31333
chr12	29232500	29232999	2.24615	0.101948	0.975445	0.884342	0.499152	0.082037	0.0199107	500	Distal Intergenic	57840	90571	Gm31333
chr12	29240000	29240499	-1.80995	0.0288834	0.920254	0.523941	0.503858	-0.077403	0.106286	500	Distal Intergenic	57840	98071	Gm31333
chr12	29258000	29258499	3.12509	0.117545	0.793523	0.181799	0.507092	0.105843	0.0117021	500	Distal Intergenic	57840	116071	Gm31333
chr12	29258500	29258999	2.31744	0.00796892	0.554645	0.0079791	0.507	0.00796892	0	500	Distal Intergenic	57840	116571	Gm31333
chr12	29280000	29280499	2.61428	0.208774	0.728596	0.0902821	0.513224	0.176351	0.0324223	500	Distal Intergenic	57840	138071	Gm31333
chr12	29280500	29280999	-1.62472	0.0221141	0.94021	0.603741	0.497064	-0.0502494	0.0723634	500	Distal Intergenic	57840	138571	Gm31333
chr12	29281000	29281499	-1.85806	0.0320616	0.849922	0.309894	0.493196	-0.089419	0.121481	500	Distal Intergenic	57840	139071	Gm31333
chr12	29288000	29288499	1.1797	0.0157288	0.849922	0.306229	0.504064	0.00990254	0.00582624	500	Distal Intergenic	57840	146071	Gm31333
chr12	29289000	29289499	-0.650602	0.00525196	0.757699	0.132993	0.49504	-0.00413233	0.00938429	500	Distal Intergenic	57840	147071	Gm31333
chr12	29290500	29290999	-0.470837	0.0386894	0.924471	0.538612	0.494624	-0.0157026	0.054392	500	Distal Intergenic	57840	148571	Gm31333
chr12	29291000	29291499	-0.14215	0.629261	0.920254	0.522177	0.490398	-0.0653661	0.694627	500	Distal Intergenic	57840	149071	Gm31333
chr12	29298000	29298499	1.15922	0.0714325	0.97137	0.874648	0.500992	0.0405526	0.0308798	500	Distal Intergenic	57840	156071	Gm31333
chr12	29311500	29311999	-0.797753	0.00187957	0.907245	0.4762	0.49799	-0.00286464	0.00474421	500	Distal Intergenic	57840	169571	Gm31333
chr12	29343000	29343499	-2.85805	0.00868104	0.848836	0.286634	0.494944	-0.0667602	0.0754412	500	Distal Intergenic	392156	-184885	Myt1l
chr12	29348500	29348999	-1.18466	0.0122583	0.592503	0.0142622	0.484984	-0.0181521	0.0304104	500	Distal Intergenic	392156	-179385	Myt1l
chr12	29353500	29353999	0.23824	0.0132259	0.887682	0.412339	0.503972	0.00231771	0.0109082	500	Distal Intergenic	392156	-174385	Myt1l
chr12	29354000	29354499	-0.0367273	0.0263119	0.983432	0.897803	0.499192	-0.00073	0.0270419	500	Distal Intergenic	392156	-173885	Myt1l
chr12	29357000	29357499	-0.144055	0.0202315	0.907245	0.471962	0.504008	-0.00233446	0.0225659	500	Distal Intergenic	392156	-170885	Myt1l
chr12	29368000	29368499	1.38653	0.0838089	0.73324	0.0996926	0.51276	0.0529885	0.0308204	500	Distal Intergenic	392156	-159885	Myt1l
chr12	29368500	29368999	-0.439575	0.0302403	0.778443	0.153247	0.489012	-0.0114842	0.0417244	500	Distal Intergenic	392156	-159385	Myt1l
chr12	29481000	29481499	-1.82199	0.00774959	0.947243	0.638883	0.498024	-0.0247218	0.0324714	500	Distal Intergenic	392156	-46885	Myt1l
chr12	29486500	29486999	1.82061	0.0187909	0.527761	0.0042969	0.512014	0.014905	0.00388593	500	Distal Intergenic	392156	-41385	Myt1l
chr12	29526000	29526499	-0.429055	0.0900344	0.967736	0.818204	0.497832	-0.0318762	0.121911	500	Promoter (1-2kb)	392156	-1885	Myt1l
chr12	29526500	29526999	-0.842874	0.0596287	0.803695	0.189205	0.51068	-0.0489097	0.108538	500	Promoter (1-2kb)	392156	-1385	Myt1l
chr12	29527000	29527499	0.233887	0.162898	0.639619	0.0334829	0.520754	0.0246785	0.138219	500	Promoter (<=1kb)	392156	-885	Myt1l
chr12	29527500	29527999	0.769365	0.262366	0.904466	0.453428	0.508084	0.109269	0.153097	500	Promoter (<=1kb)	392156	-385	Myt1l
chr12	29528000	29528499	1.79023	0.0834448	0.517451	0.00214023	0.523264	0.0607404	0.0227044	500	Promoter (<=1kb)	392156	0	Myt1l
chr12	29528500	29528999	2.62179	0.0949133	0.757699	0.129771	0.509052	0.0811681	0.0137451	500	Promoter (<=1kb)	394830	116	Myt1l
chr12	29530000	29530499	1.44954	0.0435408	0.832007	0.2526	0.495056	0.0288665	0.0146743	500	Promoter (1-2kb)	394830	1616	Myt1l
chr12	29530500	29530999	3.67301	0.135244	0.848778	0.286253	0.50506	0.126484	0.00875986	500	Promoter (2-3kb)	394830	2116	Myt1l
chr12	29532000	29532499	-2.2948	0.00699575	0.873353	0.361075	0.496984	-0.0351452	0.042141	500	Promoter (<=1kb)	33614	-886	Myt1l
chr12	29533000	29533499	-0.835166	0.0878395	0.639619	0.0288699	0.482698	-0.0704398	0.158279	500	Promoter (<=1kb)	33614	0	Myt1l
chr12	29533500	29533999	-0.710503	0.0199707	0.937097	0.592671	0.502936	-0.0139816	0.0339523	500	Promoter (<=1kb)	33614	115	Myt1l
chr12	29534000	29534499	-1.58006	0.0191671	0.942761	0.61784	0.503344	-0.0421187	0.0612859	500	Promoter (<=1kb)	32383	-87	Myt1l
chr12	29534500	29534999	-0.227962	0.0684043	0.967736	0.80772	0.498058	-0.0120518	0.080456	500	Promoter (<=1kb)	32383	0	Myt1l
chr12	29535000	29535499	0.627978	0.0253383	0.79013	0.171883	0.508056	0.00964814	0.0156901	500	Promoter (<=1kb)	240364	0	Myt1l
chr12	29535500	29535999	0.734973	0.078507	0.937097	0.589452	0.502008	0.032136	0.0463709	500	Promoter (<=1kb)	240364	278	Myt1l
chr12	29537000	29537499	-0.672792	0.00281081	0.849922	0.316987	0.497008	-0.00285837	0.00566918	500	Promoter (1-2kb)	240364	1778	Myt1l
chr12	29537500	29537999	2.47099	0.0678621	0.958669	0.695417	0.498102	0.0572612	0.0106008	500	Promoter (2-3kb)	240364	2278	Myt1l
chr12	29538000	29538499	0.531093	0.0182582	0.967736	0.830478	0.5011	0.00623891	0.0120193	500	Promoter (2-3kb)	240364	2778	Myt1l
chr12	29538500	29538999	-0.0110702	0.0253006	0.947243	0.641417	0.497216	-0.000210291	0.0255109	500	Intron (ENSMUST00000218583.1/17933, intron 1 of 24)	240364	3278	Myt1l
chr12	29547500	29547999	0.198676	0.0180128	0.910949	0.492515	0.503938	0.00257465	0.0154381	500	Intron (ENSMUST00000218583.1/17933, intron 1 of 24)	240364	12278	Myt1l
chr12	29548000	29548499	2.08034	0.0920477	0.887682	0.412932	0.50514	0.0718093	0.0202384	500	Intron (ENSMUST00000218583.1/17933, intron 1 of 24)	240364	12778	Myt1l
chr12	29555500	29555999	2.39943	0.317992	0.819175	0.221652	0.51198	0.259341	0.0586509	500	Intron (ENSMUST00000218583.1/17933, intron 1 of 24)	218579	-10701	Myt1l
chr12	29556000	29556499	0.902097	0.120677	0.920254	0.527569	0.505336	0.0570314	0.0636454	500	Intron (ENSMUST00000218583.1/17933, intron 1 of 24)	218579	-10201	Myt1l
chr12	29556500	29556999	-1.77496	0.0189205	0.757699	0.132345	0.49002	-0.0506751	0.0695956	500	Intron (ENSMUST00000218583.1/17933, intron 1 of 24)	218579	-9701	Myt1l
chr12	29557000	29557499	-0.0989731	0.0529193	0.985975	0.901618	0.498948	-0.00389987	0.0568192	500	Intron (ENSMUST00000218583.1/17933, intron 1 of 24)	218579	-9201	Myt1l
chr12	29557500	29557999	2.54436	0.0906587	0.954915	0.681949	0.498096	0.0767748	0.0138839	500	Intron (ENSMUST00000218583.1/17933, intron 1 of 24)	218579	-8701	Myt1l
chr12	29559000	29559499	-2.62232	0.0115248	0.727822	0.0900203	0.493064	-0.0697529	0.0812778	500	Intron (ENSMUST00000218583.1/17933, intron 1 of 24)	218579	-7201	Myt1l
chr12	29559500	29559999	-2.76706	0.0122343	0.791643	0.180815	0.492892	-0.0826612	0.0948955	500	Intron (ENSMUST00000218583.1/17933, intron 1 of 24)	218579	-6701	Myt1l
chr12	29560000	29560499	-1.75631	0.0104085	0.827095	0.230176	0.493956	-0.0295113	0.0399198	500	Intron (ENSMUST00000218583.1/17933, intron 1 of 24)	218579	-6201	Myt1l
chr12	29562000	29562499	0.707252	0.00772204	0.920254	0.523982	0.502008	0.00376743	0.00395461	500	Intron (ENSMUST00000218583.1/17933, intron 1 of 24)	218579	-4201	Myt1l
chr12	29569500	29569999	1.55092	0.0117814	0.778443	0.15564	0.504004	0.00907789	0.00270348	500	Promoter (2-3kb)	218579	2800	Myt1l
chr12	29570500	29570999	-1.03205	0.02367	0.568877	0.011639	0.489982	-0.0268232	0.0504932	500	Intron (ENSMUST00000218583.1/17933, intron 2 of 24)	218579	3800	Myt1l
chr12	29571500	29571999	1.21342	0.127081	0.967736	0.83007	0.498716	0.0734157	0.0536655	500	Intron (ENSMUST00000218583.1/17933, intron 2 of 24)	218579	4800	Myt1l
chr12	29572500	29572999	-1.31581	0.000933972	0.832007	0.25383	0.496988	-0.00436992	0.00530389	500	Intron (ENSMUST00000218583.1/17933, intron 2 of 24)	218579	5800	Myt1l
chr12	29582500	29582999	0.423189	0.00273143	0.887682	0.41445	0.501996	0.00120285	0.00152858	500	Intron (ENSMUST00000218583.1/17933, intron 2 of 24)	218579	15800	Myt1l
chr12	29593500	29593999	0.179441	0.04516	0.963533	0.720375	0.502988	0.00551559	0.0396444	500	Intron (ENSMUST00000218583.1/17933, intron 2 of 24)	218579	26800	Myt1l
chr12	29594000	29594499	-2.19988	0.0323774	0.849922	0.29243	0.49127	-0.123567	0.155944	500	Intron (ENSMUST00000218583.1/17933, intron 2 of 24)	218579	27300	Myt1l
chr12	29600000	29600499	0.894688	0.0164553	0.873353	0.362469	0.504036	0.00852889	0.00792645	500	Intron (ENSMUST00000218583.1/17933, intron 2 of 24)	218579	33300	Myt1l
chr12	29605000	29605499	3.13623	0.0933774	0.967736	0.842557	0.49914	0.0845295	0.00884793	500	Intron (ENSMUST00000218583.1/17933, intron 2 of 24)	218579	38300	Myt1l
chr12	29605500	29605999	-0.494858	0.0389485	0.884998	0.384461	0.50506	-0.0167554	0.0557039	500	Intron (ENSMUST00000218583.1/17933, intron 2 of 24)	218579	38800	Myt1l
chr12	29606000	29606499	0.257655	0.128112	0.967736	0.770046	0.5023	0.0212802	0.106832	500	Intron (ENSMUST00000218583.1/17933, intron 2 of 24)	218579	39300	Myt1l
chr12	29606500	29606999	0.199672	0.060856	0.672501	0.0461212	0.510044	0.00812422	0.0527318	500	Intron (ENSMUST00000218583.1/17933, intron 2 of 24)	218579	39800	Myt1l
chr12	29616000	29616499	-1.13484	0.00742521	0.896486	0.43812	0.497016	-0.011272	0.0186972	500	Intron (ENSMUST00000218583.1/17933, intron 2 of 24)	218579	49300	Myt1l
chr12	29621500	29621999	-1.80074	0.0122632	0.967736	0.827375	0.500944	-0.0354297	0.0476928	500	Intron (ENSMUST00000218583.1/17933, intron 2 of 24)	218579	54800	Myt1l
chr12	29628000	29628499	-1.02655	0.00167406	0.73324	0.0941253	0.494996	-0.00381052	0.00548458	500	Intron (ENSMUST00000218583.1/17933, intron 2 of 24)	10818	57946	C630031E19Rik
chr12	29629500	29629999	2.0993	0.0797125	0.832007	0.241097	0.507184	0.0626431	0.0170693	500	Intron (ENSMUST00000218583.1/17933, intron 2 of 24)	10818	56446	C630031E19Rik
chr12	29630000	29630499	1.00451	0.0615941	0.947243	0.650808	0.503154	0.0318962	0.0296978	500	Intron (ENSMUST00000218583.1/17933, intron 2 of 24)	10818	55946	C630031E19Rik
chr12	29631000	29631499	1.9099	0.00723469	0.790589	0.177974	0.503008	0.00677724	0.000457447	500	Intron (ENSMUST00000218583.1/17933, intron 2 of 24)	10818	54946	C630031E19Rik
chr12	29633500	29633999	0.595707	0.00578855	0.920254	0.523155	0.502012	0.00263471	0.00315384	500	Intron (ENSMUST00000218583.1/17933, intron 2 of 24)	10818	52446	C630031E19Rik
chr12	29634500	29634999	-1.5917	0.0273368	0.832007	0.243519	0.50609	-0.0590854	0.0864222	500	Intron (ENSMUST00000218583.1/17933, intron 2 of 24)	10818	51446	C630031E19Rik
chr12	29639500	29639999	0.214025	0.0201886	1	0.999011	0.500008	0.00305917	0.0171294	500	Intron (ENSMUST00000218583.1/17933, intron 2 of 24)	10818	46446	C630031E19Rik
chr12	29640000	29640499	-1.49221	0.0054297	0.600114	0.017377	0.489992	-0.0134714	0.0189011	500	Intron (ENSMUST00000218583.1/17933, intron 2 of 24)	10818	45946	C630031E19Rik
chr12	29642500	29642999	-1.63629	0.00693661	0.967736	0.781512	0.499004	-0.0188442	0.0257808	500	Intron (ENSMUST00000218583.1/17933, intron 2 of 24)	10818	43446	C630031E19Rik
chr12	29644000	29644499	-1.9926	0.00860026	0.937097	0.586486	0.497976	-0.031584	0.0401842	500	5' UTR	10818	41946	C630031E19Rik
chr12	29644500	29644999	-1.93119	0.00974276	0.938672	0.59963	0.497914	-0.0330405	0.0427832	500	Intron (ENSMUST00000218583.1/17933, intron 3 of 24)	10818	41446	C630031E19Rik
chr12	29645000	29645499	-2.83695	0.00689275	0.967736	0.766956	0.50098	-0.0546464	0.0615392	500	Intron (ENSMUST00000218583.1/17933, intron 3 of 24)	10818	40946	C630031E19Rik
chr12	29648500	29648999	-0.681327	0.0165819	0.967736	0.847195	0.500916	-0.0112163	0.0277982	500	Intron (ENSMUST00000218583.1/17933, intron 3 of 24)	10818	37446	C630031E19Rik
chr12	29649500	29649999	1.33655	0.109619	0.943951	0.622825	0.4963	0.0674219	0.0421974	500	Intron (ENSMUST00000218583.1/17933, intron 3 of 24)	10818	36446	C630031E19Rik
chr12	29650000	29650499	-0.353615	0.00991941	0.849922	0.296276	0.495044	-0.00331072	0.0132301	500	Intron (ENSMUST00000218583.1/17933, intron 3 of 24)	10818	35946	C630031E19Rik
chr12	29654500	29654999	-1.2275	0.00443999	0.701905	0.0685032	0.492992	-0.00863996	0.01308	500	Intron (ENSMUST00000218583.1/17933, intron 3 of 24)	10818	31446	C630031E19Rik
chr12	29655000	29655499	1.63289	0.0975981	0.723761	0.0823011	0.488478	0.0674836	0.0301145	500	Intron (ENSMUST00000218583.1/17933, intron 3 of 24)	10818	30946	C630031E19Rik
chr12	29655500	29655999	0.624672	0.098875	0.928904	0.54987	0.496202	0.0354508	0.0634242	500	Intron (ENSMUST00000218583.1/17933, intron 3 of 24)	10818	30446	C630031E19Rik
chr12	29656000	29656499	0.455669	0.0616595	0.967736	0.849383	0.498752	0.0172408	0.0444187	500	Intron (ENSMUST00000218583.1/17933, intron 3 of 24)	10818	29946	C630031E19Rik
chr12	29656500	29656999	-1.60444	0.00783304	0.848343	0.282082	0.494896	-0.020067	0.0279	500	Intron (ENSMUST00000218583.1/17933, intron 3 of 24)	10818	29446	C630031E19Rik
chr12	29657500	29657999	-0.910537	0.00918385	0.920254	0.527935	0.49688	-0.00983893	0.0190228	500	Intron (ENSMUST00000218583.1/17933, intron 3 of 24)	10818	28446	C630031E19Rik
chr12	29658000	29658499	-1.42505	0.00829118	0.832007	0.238293	0.493842	-0.0173431	0.0256342	500	Intron (ENSMUST00000218583.1/17933, intron 3 of 24)	10818	27946	C630031E19Rik
chr12	29658500	29658999	-0.656876	0.00350875	0.920254	0.523155	0.497988	-0.0031767	0.00668545	500	Intron (ENSMUST00000218583.1/17933, intron 3 of 24)	10818	27446	C630031E19Rik
chr12	29663000	29663499	1.84422	0.056903	0.958669	0.694255	0.502054	0.0424982	0.0144048	500	Intron (ENSMUST00000218583.1/17933, intron 3 of 24)	10818	22946	C630031E19Rik
chr12	29663500	29663999	-0.481219	0.049214	0.969516	0.868624	0.50104	-0.0202768	0.0694908	500	Intron (ENSMUST00000218583.1/17933, intron 3 of 24)	10818	22446	C630031E19Rik
chr12	29664000	29664499	-1.45263	0.0418907	0.672501	0.0561972	0.49003	-0.0762413	0.118132	500	Intron (ENSMUST00000218583.1/17933, intron 3 of 24)	10818	21946	C630031E19Rik
chr12	29664500	29664999	-1.30813	0.0427649	0.547519	0.00612568	0.480048	-0.0660818	0.108847	500	Intron (ENSMUST00000218583.1/17933, intron 3 of 24)	10818	21446	C630031E19Rik
chr12	29665000	29665499	1.35228	0.125354	0.683883	0.0612944	0.488118	0.0774728	0.0478809	500	Intron (ENSMUST00000218583.1/17933, intron 3 of 24)	10818	20946	C630031E19Rik
chr12	29667000	29667499	0.543356	0.00971516	0.941068	0.605948	0.50205	0.00367654	0.00603862	500	Intron (ENSMUST00000218583.1/17933, intron 3 of 24)	10818	18946	C630031E19Rik
chr12	29675500	29675999	0.515968	0.010962	0.867286	0.34263	0.503994	0.00389736	0.00706462	500	Exon (ENSMUST00000218114.1/328075, exon 4 of 4)	10818	10446	C630031E19Rik
chr12	29676000	29676499	-1.31078	0.0266525	0.947243	0.649911	0.50298	-0.0424275	0.06908	500	Exon (ENSMUST00000218114.1/328075, exon 4 of 4)	10818	9946	C630031E19Rik
chr12	29676500	29676999	-1.56382	0.00264324	0.778443	0.156054	0.496	-0.00908388	0.0117271	500	Exon (ENSMUST00000218114.1/328075, exon 4 of 4)	10818	9446	C630031E19Rik
chr12	29682500	29682999	-2.28953	0.029389	0.879897	0.378584	0.49416	-0.122071	0.15146	500	Exon (ENSMUST00000218114.1/328075, exon 2 of 4)	10818	3446	C630031E19Rik
chr12	29683000	29683499	0.479942	0.0107924	0.94021	0.603839	0.502062	0.00362015	0.0071722	500	Promoter (2-3kb)	10818	2946	C630031E19Rik
chr12	29685000	29685499	0.933398	0.0093687	0.967506	0.736358	0.501008	0.00541578	0.00395292	500	Promoter (<=1kb)	10818	946	C630031E19Rik
chr12	29688000	29688499	0.105185	0.00188064	0.928904	0.565656	0.499004	0.000272863	0.00160777	500	Promoter (1-2kb)	10818	-1555	C630031E19Rik
chr12	29691500	29691999	2.62373	0.0142389	0.639619	0.0329225	0.506014	0.0136042	0.000634719	500	Intron (ENSMUST00000218583.1/17933, intron 3 of 24)	10818	-5055	C630031E19Rik
chr12	29694500	29694999	-1.78851	0.0181664	1	0.999312	0.499994	-0.0494997	0.0676661	500	Intron (ENSMUST00000218583.1/17933, intron 3 of 24)	10818	-8055	C630031E19Rik
chr12	29695000	29695499	0.246379	0.059059	0.967736	0.836262	0.501828	0.00958569	0.0494733	500	Intron (ENSMUST00000218583.1/17933, intron 3 of 24)	10818	-8555	C630031E19Rik
chr12	29695500	29695999	-1.74425	0.0188229	0.968033	0.857897	0.500984	-0.0489378	0.0677607	500	Intron (ENSMUST00000218583.1/17933, intron 3 of 24)	10818	-9055	C630031E19Rik
chr12	29697000	29697499	1.97703	0.0100223	0.832007	0.2532	0.503016	0.00896852	0.00105383	500	Intron (ENSMUST00000218583.1/17933, intron 3 of 24)	10818	-10555	C630031E19Rik
chr12	29697500	29697999	-2.04892	0.0113117	0.896886	0.441932	0.495984	-0.0417714	0.0530831	500	Intron (ENSMUST00000218583.1/17933, intron 3 of 24)	10818	-11055	C630031E19Rik
chr12	29698000	29698499	-1.36768	0.0674361	0.823472	0.227599	0.488222	-0.109747	0.177183	500	Intron (ENSMUST00000218583.1/17933, intron 3 of 24)	10818	-11555	C630031E19Rik
chr12	29698500	29698999	1.74339	0.0160787	0.778443	0.147962	0.506088	0.0126792	0.00339949	500	Intron (ENSMUST00000218583.1/17933, intron 3 of 24)	10818	-12055	C630031E19Rik
chr12	29699000	29699499	0.0677729	0.0237304	0.849922	0.307702	0.494148	0.00118078	0.0225496	500	Intron (ENSMUST00000218583.1/17933, intron 3 of 24)	10818	-12555	C630031E19Rik
chr12	29701000	29701499	3.02768	0.0967469	0.947243	0.648381	0.502022	0.0866381	0.0101088	500	Intron (ENSMUST00000218583.1/17933, intron 3 of 24)	10818	-14555	C630031E19Rik
chr12	29702500	29702999	0.324676	0.138169	0.967736	0.817647	0.49816	0.0282472	0.109922	500	Intron (ENSMUST00000218583.1/17933, intron 3 of 24)	10818	-16055	C630031E19Rik
chr12	29703000	29703499	-0.0240035	0.016238	0.867473	0.343495	0.505032	-0.000305982	0.016544	500	Intron (ENSMUST00000218583.1/17933, intron 3 of 24)	10818	-16555	C630031E19Rik
chr12	29707000	29707499	-0.82517	0.0580714	0.947243	0.644067	0.503784	-0.0463597	0.104431	500	Intron (ENSMUST00000218583.1/17933, intron 3 of 24)	10818	-20555	C630031E19Rik
chr12	29719000	29719499	0.938145	0.0118983	0.928904	0.556863	0.502026	0.00664473	0.00525357	500	Intron (ENSMUST00000218583.1/17933, intron 3 of 24)	10818	-32555	C630031E19Rik
chr12	29723500	29723999	1.44878	0.146425	0.967736	0.769718	0.497468	0.0940523	0.0523729	500	Intron (ENSMUST00000218583.1/17933, intron 3 of 24)	10818	-37055	C630031E19Rik
chr12	29724000	29724499	-0.266592	0.0249408	0.778443	0.145712	0.490352	-0.00546798	0.0304087	500	Intron (ENSMUST00000218583.1/17933, intron 3 of 24)	10818	-37555	C630031E19Rik
chr12	29725000	29725499	-0.30364	0.00826212	0.896396	0.437506	0.497012	-0.00240395	0.0106661	500	Intron (ENSMUST00000218583.1/17933, intron 3 of 24)	10818	-38555	C630031E19Rik
chr12	29729500	29729999	0.494503	0.00819253	0.967736	0.757717	0.50102	0.00295781	0.00523472	500	Intron (ENSMUST00000218583.1/17933, intron 3 of 24)	10818	-43055	C630031E19Rik
chr12	29739500	29739999	-0.375884	0.0100685	0.757699	0.132057	0.495028	-0.00359199	0.0136605	500	Intron (ENSMUST00000218583.1/17933, intron 4 of 24)	10818	-53055	C630031E19Rik
chr12	29740000	29740499	1.88533	0.0413075	0.757699	0.12231	0.508068	0.0315849	0.00972253	500	Intron (ENSMUST00000218583.1/17933, intron 4 of 24)	10818	-53555	C630031E19Rik
chr12	29740500	29740999	-1.12241	0.0854334	0.723761	0.0805735	0.51412	-0.102919	0.188352	500	Intron (ENSMUST00000218583.1/17933, intron 4 of 24)	10818	-54055	C630031E19Rik
chr12	29741000	29741499	0.839351	0.0136124	0.774544	0.143078	0.506948	0.0068867	0.00672569	500	Intron (ENSMUST00000218583.1/17933, intron 4 of 24)	10818	-54555	C630031E19Rik
chr12	29743500	29743999	1.37212	0.00553332	0.790589	0.178552	0.503004	0.00462303	0.000910291	500	Intron (ENSMUST00000218583.1/17933, intron 4 of 24)	10818	-57055	C630031E19Rik
chr12	29745500	29745999	1.39811	0.0383181	0.734045	0.108752	0.494036	0.0250204	0.0132977	500	Intron (ENSMUST00000218583.1/17933, intron 4 of 24)	10818	-59055	C630031E19Rik
chr12	29746500	29746999	2.30675	0.0650516	0.852026	0.322707	0.496072	0.0534994	0.0115522	500	Intron (ENSMUST00000218583.1/17933, intron 4 of 24)	10818	-60055	C630031E19Rik
chr12	29749000	29749499	-0.521664	0.00223905	0.887682	0.411647	0.497992	-0.00184657	0.00408563	500	Intron (ENSMUST00000218583.1/17933, intron 4 of 24)	10818	-62555	C630031E19Rik
chr12	29750000	29750499	-0.181234	0.00473376	0.920254	0.527298	0.498008	-0.000901334	0.0056351	500	Intron (ENSMUST00000218583.1/17933, intron 4 of 24)	10818	-63555	C630031E19Rik
chr12	29750500	29750999	0.164342	0.0836968	0.920254	0.513264	0.497032	0.0092265	0.0744703	500	Intron (ENSMUST00000218583.1/17933, intron 4 of 24)	10818	-64055	C630031E19Rik
chr12	29754000	29754499	-0.155008	0.00742344	1	0.998986	0.500006	-0.00106888	0.00849232	500	Intron (ENSMUST00000218583.1/17933, intron 4 of 24)	10818	-67555	C630031E19Rik
chr12	29755000	29755499	-2.86617	0.0177321	1	0.983855	0.4999	-0.12414	0.141872	500	Intron (ENSMUST00000218583.1/17933, intron 4 of 24)	10818	-68555	C630031E19Rik
chr12	29755500	29755999	0.932477	0.0432558	0.681755	0.0609241	0.513292	0.0215436	0.0217121	500	Intron (ENSMUST00000218583.1/17933, intron 4 of 24)	10818	-69055	C630031E19Rik
chr12	29756000	29756499	0.943905	0.0231581	0.672501	0.0565934	0.509954	0.0120803	0.0110778	500	Intron (ENSMUST00000218583.1/17933, intron 4 of 24)	10818	-69555	C630031E19Rik
chr12	29756500	29756999	1.05545	0.0201132	0.943951	0.622662	0.502072	0.0114735	0.0086397	500	Intron (ENSMUST00000218583.1/17933, intron 4 of 24)	10818	-70055	C630031E19Rik
chr12	29760000	29760499	-0.222913	0.00574681	0.920343	0.529791	0.49802	-0.0012944	0.00704121	500	Intron (ENSMUST00000218583.1/17933, intron 4 of 24)	10818	-73555	C630031E19Rik
chr12	29760500	29760999	1.99153	0.052243	0.914412	0.499942	0.497084	0.0406024	0.0116406	500	Intron (ENSMUST00000218583.1/17933, intron 4 of 24)	10818	-74055	C630031E19Rik
chr12	29761000	29761499	-0.713884	0.032879	1	0.995317	0.499972	-0.02233	0.055209	500	Intron (ENSMUST00000218583.1/17933, intron 4 of 24)	10818	-74555	C630031E19Rik
chr12	29766000	29766499	1.99294	0.0568888	0.920254	0.52514	0.503016	0.0440944	0.0127944	500	Intron (ENSMUST00000218583.1/17933, intron 4 of 24)	17593	-73711	Myt1l
chr12	29766500	29766999	-0.494759	0.00489399	1	0.994905	0.499976	-0.00282023	0.00771422	500	Intron (ENSMUST00000218583.1/17933, intron 4 of 24)	17593	-73211	Myt1l
chr12	29778500	29778999	0.235151	0.00493892	0.929788	0.569403	0.498038	0.00104364	0.00389527	500	Intron (ENSMUST00000218583.1/17933, intron 5 of 24)	17593	-61211	Myt1l
chr12	29779000	29779499	1.03069	0.0478994	0.887995	0.416042	0.495268	0.0254749	0.0224245	500	Intron (ENSMUST00000218583.1/17933, intron 5 of 24)	17593	-60711	Myt1l
chr12	29780000	29780499	-0.378988	0.00338212	0.947243	0.654721	0.499	-0.00161695	0.00499907	500	Intron (ENSMUST00000218583.1/17933, intron 5 of 24)	17593	-59711	Myt1l
chr12	29786000	29786499	-2.71259	0.0120083	0.967736	0.803649	0.498924	-0.0778155	0.0898238	500	Intron (ENSMUST00000218583.1/17933, intron 8 of 24)	17593	-53711	Myt1l
chr12	29789000	29789499	2.52032	0.100062	0.600114	0.0166851	0.517276	0.0842721	0.0157898	500	Intron (ENSMUST00000218583.1/17933, intron 8 of 24)	17593	-50711	Myt1l
chr12	29789500	29789999	-0.25194	0.0428229	0.967736	0.801685	0.502058	-0.00855254	0.0513754	500	Intron (ENSMUST00000218583.1/17933, intron 8 of 24)	17593	-50211	Myt1l
chr12	29798500	29798999	1.19294	0.00977068	0.907245	0.477079	0.502006	0.00662207	0.00314861	500	Intron (ENSMUST00000218583.1/17933, intron 8 of 24)	17593	-41211	Myt1l
chr12	29805000	29805499	3.90398	0.0475313	0.672501	0.0579249	0.505004	0.0462225	0.00130876	500	Intron (ENSMUST00000218583.1/17933, intron 8 of 24)	17593	-34711	Myt1l
chr12	29808000	29808499	1.36382	0.0169171	0.803695	0.20341	0.504006	0.0115668	0.00535025	500	Intron (ENSMUST00000218583.1/17933, intron 8 of 24)	17593	-31711	Myt1l
chr12	29809500	29809999	-1.64466	0.0277706	0.73324	0.104547	0.489348	-0.0633144	0.091085	500	Intron (ENSMUST00000218583.1/17933, intron 8 of 24)	17593	-30211	Myt1l
chr12	29810000	29810499	-0.395355	0.00956732	0.967506	0.740399	0.499008	-0.00364679	0.0132141	500	Intron (ENSMUST00000218583.1/17933, intron 8 of 24)	17593	-29711	Myt1l
chr12	29812500	29812999	1.34946	0.0217783	0.967736	0.790094	0.499044	0.0144468	0.00733154	500	Intron (ENSMUST00000218583.1/17933, intron 9 of 24)	17593	-27211	Myt1l
chr12	29813500	29813999	0.0752054	0.00838819	0.726768	0.0896501	0.493056	0.000527648	0.00786055	500	Intron (ENSMUST00000218583.1/17933, intron 9 of 24)	17593	-26211	Myt1l
chr12	29818500	29818999	0.637657	0.00973927	0.967506	0.736358	0.501008	0.00419378	0.00554549	500	Intron (ENSMUST00000218583.1/17933, intron 9 of 24)	17593	-21211	Myt1l
chr12	29821500	29821999	-0.418289	0.00509663	0.967736	0.746474	0.500968	-0.00238689	0.00748353	500	Intron (ENSMUST00000218583.1/17933, intron 9 of 24)	17593	-18211	Myt1l
chr12	29822000	29822499	0.120023	0.122287	0.849922	0.318435	0.50998	0.00992148	0.112366	500	Intron (ENSMUST00000218583.1/17933, intron 9 of 24)	17593	-17711	Myt1l
chr12	29822500	29822999	1.10746	0.101183	0.967736	0.823415	0.501852	0.0552948	0.0458885	500	Intron (ENSMUST00000218583.1/17933, intron 9 of 24)	17593	-17211	Myt1l
chr12	29823000	29823499	0.130291	0.0138172	0.967736	0.818728	0.500992	0.00136586	0.0124513	500	Intron (ENSMUST00000218583.1/17933, intron 9 of 24)	17593	-16711	Myt1l
chr12	29823500	29823999	-2.09076	0.00726033	0.711094	0.0741524	0.492088	-0.0301862	0.0374466	500	Intron (ENSMUST00000218583.1/17933, intron 9 of 24)	17593	-16211	Myt1l
chr12	29824000	29824499	-0.958389	0.0232278	0.803695	0.190107	0.49207	-0.0237933	0.0470211	500	Intron (ENSMUST00000218583.1/17933, intron 9 of 24)	17593	-15711	Myt1l
chr12	29824500	29824999	0.220199	0.00639426	0.967736	0.778943	0.501008	0.00118823	0.00520603	500	Intron (ENSMUST00000218583.1/17933, intron 9 of 24)	17593	-15211	Myt1l
chr12	29831000	29831499	-1.18562	0.00149477	0.73324	0.0941253	0.494996	-0.00445445	0.00594921	500	Intron (ENSMUST00000218583.1/17933, intron 10 of 24)	17593	-8711	Myt1l
chr12	29831500	29831999	-3.68303	0.00970893	0.671154	0.0411734	0.4888	-0.138681	0.14839	500	Intron (ENSMUST00000218583.1/17933, intron 10 of 24)	17593	-8211	Myt1l
chr12	29834500	29834999	1.02167	0.00529955	0.958669	0.698429	0.501024	0.00370418	0.00159536	500	Intron (ENSMUST00000218583.1/17933, intron 11 of 24)	17593	-5211	Myt1l
chr12	29836000	29836499	-1.36167	0.011442	0.937097	0.593168	0.501988	-0.0211017	0.0325437	500	Exon (ENSMUST00000218583.1/17933, exon 12 of 25)	17593	-3711	Myt1l
chr12	29837000	29837499	2.36837	0.0880562	0.972204	0.876834	0.499148	0.0726156	0.0154406	500	Promoter (2-3kb)	17593	-2711	Myt1l
chr12	29837500	29837999	-1.97487	0.0381202	0.840413	0.264782	0.491048	-0.11759	0.15571	500	Promoter (2-3kb)	17593	-2211	Myt1l
chr12	29838500	29838999	3.05205	0.0931473	0.672501	0.047429	0.508996	0.0836754	0.00947195	500	Promoter (1-2kb)	17593	-1211	Myt1l
chr12	29840000	29840499	0.421896	0.000679375	0.849922	0.318279	0.501	0.000679375	0	500	Promoter (<=1kb)	17593	0	Myt1l
chr12	29853000	29853499	3.20937	0.0681953	1	0.998301	0.500008	0.0626062	0.00558909	500	Promoter (1-2kb)	27424	1452	Myt1l
chr12	29872000	29872499	-0.67214	0.119848	0.967736	0.853931	0.4981	-0.0723086	0.192156	500	Intron (ENSMUST00000218583.1/17933, intron 18 of 24)	27424	20452	Myt1l
chr12	29872500	29872999	-0.209495	0.364548	0.971419	0.874749	0.502162	-0.0572853	0.421833	500	Intron (ENSMUST00000218583.1/17933, intron 18 of 24)	27424	20952	Myt1l
chr12	29874500	29874999	-1.81887	0.00744015	0.907883	0.485925	0.496988	-0.0238652	0.0313054	500	Intron (ENSMUST00000218583.1/17933, intron 18 of 24)	26210	-20115	Myt1l
chr12	29876500	29876999	0.754324	0.0160057	0.967736	0.78404	0.501056	0.00733148	0.00867419	500	Intron (ENSMUST00000218583.1/17933, intron 18 of 24)	26210	-18115	Myt1l
chr12	29882500	29882999	0.303725	0.0460026	0.967736	0.845747	0.498582	0.00911291	0.0368897	500	Intron (ENSMUST00000218583.1/17933, intron 18 of 24)	26210	-12115	Myt1l
chr12	29883000	29883499	-0.252659	0.202474	0.73324	0.0970223	0.481436	-0.0391366	0.241611	500	Intron (ENSMUST00000218583.1/17933, intron 18 of 24)	26210	-11615	Myt1l
chr12	29884000	29884499	2.76004	0.104858	0.779223	0.159072	0.508078	0.0910837	0.0137744	500	Intron (ENSMUST00000218583.1/17933, intron 18 of 24)	26210	-10615	Myt1l
chr12	29884500	29884999	1.53631	0.106058	0.947243	0.655857	0.50353	0.0708033	0.0352547	500	Intron (ENSMUST00000218583.1/17933, intron 18 of 24)	26210	-10115	Myt1l
chr12	29894500	29894999	0.715184	0.0168118	0.849922	0.310055	0.504032	0.00735301	0.00945878	500	Promoter (<=1kb)	26210	-115	Myt1l
chr12	29904000	29904499	0.602981	0.029765	0.849922	0.289548	0.506076	0.0108512	0.0189138	500	Intron (ENSMUST00000218583.1/17933, intron 21 of 24)	26210	8886	Myt1l
chr12	29906500	29906999	-3.07065	0.0065815	0.757699	0.120406	0.492952	-0.063516	0.0700975	500	Intron (ENSMUST00000218583.1/17933, intron 21 of 24)	26210	11386	Myt1l
chr12	29907000	29907499	0.199351	0.0208417	1	0.994803	0.500036	0.0029479	0.0178938	500	Intron (ENSMUST00000218583.1/17933, intron 21 of 24)	26210	11886	Myt1l
chr12	29919000	29919499	0.0349959	0.00458478	1	1	0.500002	0.000157807	0.00442697	500	Intron (ENSMUST00000218583.1/17933, intron 23 of 24)	80044	-18109	Pxdn
chr12	29920000	29920499	0.415286	0.0210229	0.73324	0.105878	0.51003	0.00575871	0.0152642	500	3' UTR	80044	-17109	Pxdn
chr12	29920500	29920999	2.57675	0.0837898	0.779462	0.163242	0.507998	0.0714099	0.0123799	500	3' UTR	80044	-16609	Pxdn
chr12	29922000	29922499	1.29184	0.0114263	0.920254	0.51574	0.502048	0.00794262	0.00348373	500	3' UTR	80044	-15109	Pxdn
chr12	29922500	29922999	0.885505	0.0114664	0.967506	0.736358	0.501008	0.00617708	0.00528935	500	3' UTR	80044	-14609	Pxdn
chr12	29927000	29927499	0.383269	0.0154677	0.951131	0.67056	0.502062	0.00407525	0.0113925	500	Distal Intergenic	80044	-10109	Pxdn
chr12	29933000	29933499	0.0312842	0.0381756	0.899269	0.446107	0.49436	0.00086181	0.0373137	500	Distal Intergenic	80044	-4109	Pxdn
chr12	29934000	29934499	0.921604	0.205894	0.991505	0.909602	0.501214	0.0981422	0.107752	500	Distal Intergenic	80044	-3109	Pxdn
chr12	29934500	29934999	0.292239	0.0440683	0.907245	0.470579	0.495068	0.00844738	0.0356209	500	Promoter (2-3kb)	80044	-2609	Pxdn
chr12	29935500	29935999	-1.24106	0.00540171	0.907245	0.459406	0.496972	-0.0100938	0.0154955	500	Promoter (1-2kb)	80044	-1609	Pxdn
chr12	29936000	29936499	0.253996	0.0434384	1	0.999011	0.499992	0.0073351	0.0361033	500	Promoter (1-2kb)	80044	-1109	Pxdn
chr12	29936500	29936999	0.323579	0.010882	0.967736	0.802689	0.501024	0.00258819	0.00829382	500	Promoter (<=1kb)	80044	-609	Pxdn
chr12	29937500	29937999	-2.03832	0.0268433	0.929234	0.566695	0.504172	-0.0896356	0.116479	500	Promoter (<=1kb)	80044	0	Pxdn
chr12	29938000	29938499	-0.729661	0.0619632	0.962801	0.718421	0.496712	-0.0421038	0.104067	500	Promoter (<=1kb)	79623	0	Pxdn
chr12	29938500	29938999	0.0970818	0.0389367	0.925951	0.54081	0.49586	0.00266407	0.0362726	500	Promoter (<=1kb)	51497	450	Pxdn
chr12	29941000	29941499	-0.288332	0.00607632	0.928904	0.562333	0.498002	-0.0017867	0.00786302	500	Promoter (2-3kb)	51497	2950	Pxdn
chr12	29941500	29941999	0.382371	0.00344311	0.887682	0.415387	0.501992	0.00126729	0.00217582	500	Intron (ENSMUST00000220271.1/69675, intron 1 of 22)	51497	3450	Pxdn
chr12	29944500	29944999	0.720581	0.0195498	0.873353	0.361993	0.50404	0.00847223	0.0110775	500	Intron (ENSMUST00000220271.1/69675, intron 1 of 22)	51497	6450	Pxdn
chr12	29945500	29945999	-0.388413	0.00577891	0.967736	0.776375	0.49898	-0.00240332	0.00818222	500	Intron (ENSMUST00000220271.1/69675, intron 1 of 22)	51497	7450	Pxdn
chr12	30003500	30003999	-0.248558	0.0120308	0.947526	0.659458	0.501954	-0.00263805	0.0146688	500	Intron (ENSMUST00000220271.1/69675, intron 17 of 22)	17694	3536	Pxdn
chr12	30004000	30004499	-0.512806	0.0147068	0.756051	0.116858	0.492102	-0.00713084	0.0218376	500	Intron (ENSMUST00000220271.1/69675, intron 17 of 22)	17694	4036	Pxdn
chr12	30008500	30008999	-0.922059	0.00897079	0.600114	0.0174306	0.485982	-0.00981686	0.0187876	500	Intron (ENSMUST00000220271.1/69675, intron 19 of 22)	17694	8536	Pxdn
chr12	30009000	30009499	0.376503	0.013966	0.896173	0.432545	0.496046	0.00366735	0.0102986	500	Intron (ENSMUST00000220271.1/69675, intron 19 of 22)	17694	9036	Pxdn
chr12	30015500	30015999	2.45311	0.103781	0.778443	0.144953	0.50936	0.0864634	0.0173172	500	3' UTR	17694	15536	Pxdn
chr12	30039500	30039999	1.73505	0.0704455	0.848343	0.279417	0.506026	0.0506829	0.0197626	500	Distal Intergenic	17694	39536	Pxdn
chr12	30040000	30040499	-0.687373	0.0132308	0.656642	0.038621	0.489016	-0.00929609	0.0225269	500	Distal Intergenic	17694	40036	Pxdn
chr12	30050000	30050499	-1.21727	0.0267165	0.970095	0.870478	0.500976	-0.038051	0.0647674	500	Distal Intergenic	2876	44500	Tpo
chr12	30092000	30092499	1.17343	0.094651	0.967804	0.856393	0.499104	0.0537992	0.0408518	500	Promoter (2-3kb)	2876	2500	Tpo
chr12	30113000	30113499	-2.10699	0.00427715	0.701905	0.0696159	0.49302	-0.0207643	0.0250415	500	Intron (ENSMUST00000021005.14/22018, intron 5 of 16)	2876	-18001	Tpo
chr12	30113500	30113999	0.964203	0.0414569	0.730591	0.0907645	0.49308	0.0211826	0.0202744	500	Intron (ENSMUST00000021005.14/22018, intron 5 of 16)	15282	17900	Tpo
chr12	30117000	30117499	2.56228	0.0487276	0.832007	0.242753	0.505048	0.042139	0.00658856	500	Intron (ENSMUST00000021005.14/22018, intron 4 of 16)	15282	14400	Tpo
chr12	30128500	30128999	1.8267	0.0623179	0.600114	0.0185812	0.515114	0.0461861	0.0161318	500	Promoter (2-3kb)	15282	2900	Tpo
chr12	30129000	30129499	0.422844	0.0733359	0.896837	0.441442	0.495056	0.0191389	0.054197	500	Promoter (2-3kb)	15282	2400	Tpo
chr12	30129500	30129999	-0.129901	0.00683606	0.967736	0.809503	0.499012	-0.000832519	0.00766858	500	Promoter (1-2kb)	15282	1900	Tpo
chr12	30168000	30168499	-0.219532	0.0212016	0.958669	0.708259	0.497852	-0.00381331	0.0250149	500	Distal Intergenic	6273	32836	Sntg2
chr12	30168500	30168999	0.761705	0.0501836	0.639619	0.0342083	0.51617	0.0214058	0.0287778	500	Distal Intergenic	6273	32336	Sntg2
chr12	30199500	30199999	-0.808357	0.00814086	0.883228	0.38264	0.495946	-0.00761798	0.0157588	500	Promoter (1-2kb)	6273	1336	Sntg2
chr12	30206000	30206499	2.30284	0.0703258	0.873353	0.370134	0.503972	0.057668	0.0126579	500	Intron (ENSMUST00000142046.7/268534, intron 14 of 16)	6273	-4665	Sntg2
chr12	30208000	30208499	3.40873	0.186923	0.902917	0.45108	0.50407	0.171134	0.0157891	500	Intron (ENSMUST00000142046.7/268534, intron 14 of 16)	6273	-6665	Sntg2
chr12	30208500	30208999	0.131061	0.00689167	0.873353	0.368773	0.497032	0.000772156	0.00611952	500	Intron (ENSMUST00000142046.7/268534, intron 14 of 16)	6273	-7165	Sntg2
chr12	30228000	30228499	-2.43693	0.0392815	0.919299	0.509708	0.50476	-0.182252	0.221534	500	Intron (ENSMUST00000142046.7/268534, intron 13 of 16)	6273	-26665	Sntg2
chr12	30234500	30234999	-1.04022	0.0135661	1	1	0.500002	-0.0164462	0.0300123	500	Intron (ENSMUST00000142046.7/268534, intron 12 of 16)	6273	-33165	Sntg2
chr12	30244000	30244499	2.37046	0.104218	0.6962	0.0634865	0.512048	0.0856771	0.0185408	500	Intron (ENSMUST00000142046.7/268534, intron 10 of 16)	6273	-42665	Sntg2
chr12	30244500	30244999	0.732286	0.0160417	0.789052	0.170952	0.507024	0.00718152	0.0088602	500	Intron (ENSMUST00000142046.7/268534, intron 10 of 16)	6273	-43165	Sntg2
chr12	30245000	30245499	0.757368	0.0119808	0.803695	0.194106	0.504996	0.00571012	0.00627069	500	3' UTR	6273	-43665	Sntg2
chr12	30246500	30246999	-2.30144	0.0349403	0.757699	0.129281	0.488504	-0.145157	0.180097	500	Intron (ENSMUST00000142046.7/268534, intron 9 of 16)	6273	-45165	Sntg2
chr12	30251000	30251499	-1.16095	0.0509526	0.701905	0.0678678	0.485644	-0.065452	0.116405	500	Intron (ENSMUST00000142046.7/268534, intron 9 of 16)	6273	-49665	Sntg2
chr12	30251500	30251999	-0.411976	0.0312744	0.849922	0.289159	0.491784	-0.0109974	0.0422719	500	Intron (ENSMUST00000142046.7/268534, intron 9 of 16)	6273	-50165	Sntg2
chr12	30290500	30290999	0.679901	0.00639453	0.849922	0.31634	0.502996	0.0031546	0.00323994	500	Intron (ENSMUST00000142046.7/268534, intron 4 of 16)	90653	66684	Sntg2
chr12	30365500	30365999	0.154958	0.00307456	0.947243	0.654721	0.501	0.0005168	0.00255776	500	Intron (ENSMUST00000142046.7/268534, intron 1 of 16)	198277	7266	Sntg2
chr12	30369500	30369999	1.1265	0.0752607	0.942692	0.615639	0.504004	0.0418734	0.0333873	500	Intron (ENSMUST00000142046.7/268534, intron 1 of 16)	198277	3266	Sntg2
chr12	30370000	30370499	2.00189	0.126946	0.887682	0.394612	0.506198	0.0967514	0.0301941	500	Promoter (2-3kb)	198277	2766	Sntg2
chr12	30372000	30372499	1.95631	0.02803	0.77979	0.163824	0.504992	0.0222917	0.00573833	500	Promoter (<=1kb)	198277	766	Sntg2
chr12	30373000	30373499	1.11296	0.136658	0.88216	0.381208	0.507216	0.0745504	0.0621078	500	Promoter (<=1kb)	198277	0	Sntg2
chr12	30384000	30384499	-1.38706	0.0183938	0.947243	0.638671	0.502082	-0.0329451	0.0513389	500	Distal Intergenic	198893	-10625	Sntg2
chr12	30400500	30400999	-0.208619	0.0151494	0.832007	0.255168	0.494058	-0.00266812	0.0178175	500	Distal Intergenic	198893	-27125	Sntg2
chr12	30434500	30434999	2.08225	0.0338655	0.672501	0.0488009	0.51114	0.0273961	0.00646948	500	Intron (ENSMUST00000190206.1/69566, intron 1 of 2)	56800	32359	2310016D03Rik
chr12	30435000	30435499	-1.8074	0.0529364	0.921445	0.533488	0.504792	-0.137347	0.190283	500	Intron (ENSMUST00000190206.1/69566, intron 1 of 2)	56800	31859	2310016D03Rik
chr12	30578000	30578499	0.677156	0.0359929	0.967736	0.850252	0.5011	0.0142322	0.0217606	500	Distal Intergenic	6790	-5927	Tmem18
chr12	30583500	30583999	-1.14539	0.00486519	0.779391	0.162141	0.494988	-0.00832105	0.0131862	500	Promoter (<=1kb)	6790	-427	Tmem18
chr12	30584000	30584499	0.273607	0.193692	0.672501	0.0481431	0.520668	0.033806	0.159886	500	Promoter (<=1kb)	6790	0	Tmem18
chr12	30584500	30584999	0.406755	0.106864	0.778443	0.149522	0.514696	0.026746	0.0801182	500	Promoter (<=1kb)	6790	74	Tmem18
chr12	30591500	30591999	3.88884	0.0699981	0.672501	0.0425915	0.508052	0.0671378	0.00286029	500	Downstream (<=300bp)	2065	4586	Tmem18
chr12	30597000	30597499	0.989879	0.0261263	0.701852	0.0645342	0.50998	0.0139641	0.0121621	500	Distal Intergenic	2065	10086	Tmem18
chr12	30618500	30618999	0.441677	0.0235576	0.7348	0.109473	0.506916	0.0067401	0.0168175	500	Distal Intergenic	2065	31586	Tmem18
chr12	30635500	30635999	-3.36036	0.00727475	1	0.987835	0.49995	-0.0859765	0.0932512	500	Distal Intergenic	2065	48586	Tmem18
chr12	30698000	30698499	-0.309083	0.0225498	0.967506	0.734796	0.497706	-0.00586545	0.0284153	500	Distal Intergenic	2065	111086	Tmem18
chr12	30698500	30698999	-1.99381	0.0111133	0.907245	0.462284	0.495904	-0.0391154	0.0502287	500	Distal Intergenic	2065	111586	Tmem18
chr12	30884000	30884499	-0.494296	0.00953173	0.849922	0.294719	0.495028	-0.00471225	0.014244	500	Promoter (<=1kb)	9533	0	Alkal2
chr12	30891500	30891999	3.29299	0.085576	0.967736	0.802482	0.499036	0.078641	0.00693505	500	Intron (ENSMUST00000067087.6/100294583, intron 4 of 4)	2216	6120	Acp1
chr12	30906000	30906499	-0.786112	0.00782774	0.723761	0.0876356	0.493012	-0.00711942	0.0149472	500	Intron (ENSMUST00000062740.14/11431, intron 1 of 5)	6829	5050	Acp1
chr12	30906500	30906999	-1.62055	0.000766455	0.672501	0.0581256	0.495	-0.0057402	0.00650666	500	Intron (ENSMUST00000062740.14/11431, intron 1 of 5)	6829	4550	Acp1
chr12	30911000	30911499	-1.37651	0.00516645	0.658802	0.0392414	0.490014	-0.0114404	0.0166069	500	Promoter (<=1kb)	6829	50	Acp1
chr12	30911500	30911999	-0.324915	0.336011	0.701905	0.0691305	0.478116	-0.0853783	0.42139	500	Promoter (<=1kb)	6829	0	Acp1
chr12	30912000	30912499	-1.35915	0.00898399	0.790589	0.176734	0.494014	-0.0171937	0.0261777	500	Promoter (<=1kb)	47970	0	Sh3yl1
chr12	31116000	31116499	0.0267904	0.00743259	0.967736	0.782369	0.500992	0.000173544	0.00725905	500	Distal Intergenic	6391	42139	Fam110c
chr12	31168000	31168499	1.37854	0.043788	0.887682	0.401128	0.504068	0.0281775	0.0156105	500	Promoter (<=1kb)	17040	-363	6030469F06Rik
chr12	31170500	31170999	-0.77232	0.0552963	0.803695	0.187801	0.487876	-0.0405666	0.095863	500	Promoter (1-2kb)	17040	1638	6030469F06Rik
chr12	31171000	31171499	-0.793671	0.070623	0.643205	0.0349099	0.482294	-0.0532675	0.12389	500	Promoter (2-3kb)	17040	2138	6030469F06Rik
chr12	31213500	31213999	-0.521714	0.00534648	0.967736	0.790954	0.500952	-0.00320057	0.00854704	500	Intron (ENSMUST00000218642.1/ENSMUST00000218642.1, intron 23 of 23)	17040	44638	6030469F06Rik
chr12	31265000	31265499	-0.438362	0.00845958	0.761119	0.135388	0.49407	-0.00371383	0.0121734	500	Promoter (<=1kb)	64260	0	Lamb1
chr12	31350500	31350999	0.161407	0.00865194	0.967736	0.7858	0.499024	0.00112748	0.00752446	500	Promoter (<=1kb)	7495	415	Dld
chr12	31351000	31351499	-0.202073	0.123648	0.896837	0.441348	0.50811	-0.0188912	0.142539	500	Promoter (<=1kb)	7495	0	Dld
chr12	31351500	31351999	0.800401	0.0455394	0.907245	0.476746	0.505048	0.0202428	0.0252966	500	Promoter (<=1kb)	20177	-47	Dld
chr12	31374500	31374999	-0.533542	0.028603	0.967736	0.759195	0.501948	-0.0136942	0.0422973	500	Distal Intergenic	60102	-15872	Slc26a3
chr12	31499000	31499499	2.02984	0.0739377	1	0.99215	0.50006	0.0573418	0.0165958	500	Promoter (<=1kb)	14727	56	Cbll1
chr12	31499500	31499999	0.125994	0.279889	0.896173	0.432213	0.490116	0.0235736	0.256315	500	Promoter (<=1kb)	14727	0	Cbll1
chr12	31500000	31500499	1.53221	0.120483	0.896703	0.441065	0.494116	0.0801346	0.0403481	500	Promoter (<=1kb)	12338	-384	Cbll1
chr12	31511500	31511999	-1.10466	0.0105475	0.918559	0.508165	0.496996	-0.0144357	0.0249833	500	Distal Intergenic	12338	-11884	Cbll1
chr12	31520000	31520499	-0.560816	0.00994364	0.866869	0.340218	0.495986	-0.00567447	0.0156181	500	3' UTR	3429	16074	Slc26a4
chr12	31532000	31532499	3.1051	0.0618147	0.848343	0.281912	0.504002	0.0563983	0.00541638	500	Intron (ENSMUST00000001253.7/23985, intron 14 of 20)	3429	4074	Slc26a4
chr12	31534500	31534999	2.90413	0.043964	0.920254	0.522328	0.502016	0.0398238	0.00414027	500	Promoter (1-2kb)	3429	1574	Slc26a4
chr12	31579000	31579499	-1.08764	0.0491934	0.582128	0.0131835	0.516092	-0.057606	0.106799	500	Distal Intergenic	40143	-19031	Slc26a4
chr12	31581000	31581499	1.38098	0.0583577	0.980536	0.893199	0.499196	0.0371828	0.0211748	500	Distal Intergenic	6389	20250	Bcap29
chr12	31581500	31581999	1.69836	0.0587308	0.879028	0.377359	0.505136	0.0420174	0.0167134	500	Distal Intergenic	6389	19750	Bcap29
chr12	31634000	31634499	0.266887	0.0096099	0.967736	0.826653	0.499052	0.00196078	0.00764912	500	Promoter (<=1kb)	39239	100	Bcap29
chr12	31634500	31634999	1.65933	0.160429	0.98126	0.894613	0.501036	0.111006	0.0494229	500	Promoter (<=1kb)	39239	0	Bcap29
chr12	31654500	31654999	0.212519	0.108235	0.967736	0.849468	0.502028	0.015099	0.0931359	500	Promoter (<=1kb)	8188	0	Dus4l
chr12	31655000	31655499	0.603083	0.030266	0.849789	0.288497	0.507112	0.0110238	0.0192422	500	Promoter (<=1kb)	282762	131	Cog5
chr12	31712000	31712499	0.18141	0.0133509	0.942756	0.617255	0.501986	0.00181386	0.0115371	500	Promoter (1-2kb)	7060	1427	Gpr22
chr12	31713500	31713999	-0.767384	0.121782	0.967736	0.771341	0.50292	-0.0869175	0.2087	500	Promoter (<=1kb)	7060	0	Gpr22
chr12	31714000	31714499	-1.82672	0.00925549	0.790589	0.175004	0.49399	-0.028671	0.0379265	500	Promoter (<=1kb)	5236	-53	Gpr22
chr12	31729500	31729999	-2.48675	0.00619654	0.780074	0.164501	0.495016	-0.0377461	0.0439427	500	Intron (ENSMUST00000036862.4/238123, intron 6 of 22)	5236	-15553	Gpr22
chr12	31730000	31730499	0.936673	0.0298022	0.790589	0.176298	0.508184	0.0151876	0.0146146	500	Intron (ENSMUST00000036862.4/238123, intron 6 of 22)	5236	-16053	Gpr22
chr12	31756000	31756499	-1.03424	0.00695097	0.849922	0.310512	0.494988	-0.00938092	0.0163319	500	Intron (ENSMUST00000036862.4/238123, intron 6 of 22)	5236	-42053	Gpr22
chr12	31756500	31756999	2.42153	0.127735	0.701937	0.0708885	0.512462	0.105519	0.0222161	500	Intron (ENSMUST00000036862.4/238123, intron 6 of 22)	5236	-42553	Gpr22
chr12	31773500	31773999	3.06034	0.0654121	0.723761	0.0820011	0.508074	0.0593307	0.00608136	500	Intron (ENSMUST00000036862.4/238123, intron 7 of 22)	5236	-59553	Gpr22
chr12	31790500	31790999	1.22657	0.00520462	0.73324	0.101955	0.503998	0.00412586	0.00107876	500	Exon (ENSMUST00000036862.4/238123, exon 8 of 23)	5236	-76553	Gpr22
chr12	31806500	31806999	1.3118	0.0374707	1	0.994775	0.499972	0.0235711	0.0138995	500	Intron (ENSMUST00000036862.4/238123, intron 10 of 22)	31902	-87122	Cog5
chr12	31823500	31823999	-3.1636	0.00345292	0.849922	0.315049	0.496996	-0.0434085	0.0468615	500	Intron (ENSMUST00000036862.4/238123, intron 11 of 22)	31902	-70122	Cog5
chr12	31826000	31826499	2.60359	0.157864	0.757699	0.129423	0.510056	0.133561	0.0243022	500	Intron (ENSMUST00000036862.4/238123, intron 11 of 22)	31902	-67622	Cog5
chr12	31849000	31849499	-0.66065	0.029405	0.67319	0.0590598	0.488014	-0.0182399	0.0476449	500	Intron (ENSMUST00000036862.4/238123, intron 14 of 22)	31902	-44622	Cog5
chr12	31857500	31857999	-1.04887	0.0258505	0.937097	0.583814	0.503188	-0.0297698	0.0556203	500	Intron (ENSMUST00000036862.4/238123, intron 14 of 22)	31902	-36122	Cog5
chr12	31858000	31858499	0.816922	0.0191069	0.95618	0.686047	0.502184	0.00912554	0.00998139	500	Exon (ENSMUST00000157617.1/ENSMUST00000157617.1, exon 1 of 1)	31902	-35622	Cog5
chr12	31876500	31876999	-0.525428	0.00732009	1	0.990556	0.499954	-0.00409488	0.011415	500	Intron (ENSMUST00000036862.4/238123, intron 16 of 22)	31902	-17122	Cog5
chr12	31885000	31885499	2.5458	0.0947187	0.896074	0.427959	0.50414	0.0801554	0.0145633	500	Intron (ENSMUST00000036862.4/238123, intron 16 of 22)	31902	-8622	Cog5
chr12	31886000	31886499	1.82047	0.186289	0.947243	0.645019	0.504094	0.134979	0.05131	500	Exon (ENSMUST00000036862.4/238123, exon 17 of 23)	31902	-7622	Cog5
chr12	31886500	31886999	0.951227	0.0126963	0.907116	0.45822	0.503036	0.00709551	0.00560084	500	Intron (ENSMUST00000036862.4/238123, intron 17 of 22)	31902	-7122	Cog5
chr12	31890000	31890499	3.31487	0.0808601	0.848343	0.281912	0.504002	0.0745335	0.00632663	500	Intron (ENSMUST00000036862.4/238123, intron 17 of 22)	31902	-3622	Cog5
chr12	31890500	31890999	1.52995	0.0166765	0.757699	0.128974	0.505012	0.0122091	0.00446746	500	Intron (ENSMUST00000036862.4/238123, intron 17 of 22)	31902	-3122	Cog5
chr12	31892500	31892999	1.87805	0.0230326	0.928904	0.554526	0.502038	0.0182224	0.00481017	500	Promoter (1-2kb)	31902	-1122	Cog5
chr12	31895500	31895999	-0.353258	0.00799736	1	1	0.5	-0.00277369	0.010771	500	Promoter (1-2kb)	31902	1379	Cog5
chr12	31896000	31896499	-1.71632	0.0223518	0.849922	0.291053	0.492784	-0.0556677	0.0780195	500	Promoter (1-2kb)	31902	1879	Cog5
chr12	31897000	31897499	-0.630102	0.0116443	0.92087	0.532179	0.496912	-0.00747261	0.0191169	500	Promoter (2-3kb)	31902	2879	Cog5
chr12	31897500	31897999	-0.0766842	0.0110018	0.82197	0.226569	0.504948	-0.000709786	0.0117116	500	Intron (ENSMUST00000036862.4/238123, intron 18 of 22)	31902	3379	Cog5
chr12	31905500	31905999	-1.65904	0.0219218	0.969516	0.868619	0.499036	-0.0516247	0.0735465	500	Intron (ENSMUST00000036862.4/238123, intron 19 of 22)	31902	11379	Cog5
chr12	31906000	31906499	-0.274929	0.00848839	0.950517	0.66798	0.501902	-0.00220188	0.0106903	500	Intron (ENSMUST00000036862.4/238123, intron 19 of 22)	31902	11879	Cog5
chr12	31926500	31926999	-1.67058	0.0419345	0.753507	0.116007	0.49002	-0.0959274	0.137862	500	3' UTR	9397	6827	Cog5
chr12	31947500	31947999	0.280021	0.0161196	0.967736	0.798463	0.499016	0.00319668	0.0129229	500	Promoter (1-2kb)	16776	1609	Hbp1
chr12	31949000	31949499	0.370577	0.109011	0.762842	0.136289	0.486354	0.0251469	0.0838639	500	Promoter (<=1kb)	16776	109	Hbp1
chr12	31949500	31949999	-0.0806076	0.146437	0.903381	0.451764	0.49186	-0.00852967	0.154967	500	Promoter (<=1kb)	16776	0	Hbp1
chr12	31950000	31950499	-0.135822	0.540141	0.867813	0.344638	0.485232	-0.0535196	0.59366	500	Promoter (<=1kb)	15829	0	Hbp1
chr12	31950500	31950999	0.42463	0.567645	0.907245	0.478877	0.48941	0.145242	0.422402	500	Promoter (<=1kb)	24282	0	Hbp1
chr12	31951000	31951499	0.514629	0.045646	0.998797	0.919148	0.499332	0.0142951	0.0313509	500	Promoter (<=1kb)	24282	-465	Hbp1
chr12	31964000	31964499	-1.41396	0.00613752	0.547519	0.0069821	0.488048	-0.0135464	0.0196839	500	Intron (ENSMUST00000003079.11/19088, intron 8 of 11)	24282	-13465	Hbp1
chr12	31966000	31966499	-1.9434	0.0173099	0.967506	0.741072	0.49805	-0.0549579	0.0722677	500	Intron (ENSMUST00000003079.11/19088, intron 7 of 11)	24282	-15465	Hbp1
chr12	31967500	31967999	0.397173	0.0269539	0.818664	0.219431	0.507144	0.0069679	0.019986	500	Intron (ENSMUST00000003079.11/19088, intron 6 of 11)	24282	-16965	Hbp1
chr12	31973500	31973999	1.07704	0.0169359	0.803695	0.190207	0.50504	0.00996029	0.00697558	500	Intron (ENSMUST00000003079.11/19088, intron 5 of 11)	24282	-22965	Hbp1
chr12	31976500	31976999	-0.30697	0.00925513	0.868971	0.346513	0.496038	-0.00266867	0.0119238	500	Intron (ENSMUST00000003079.11/19088, intron 4 of 11)	24282	-25965	Hbp1
chr12	31984000	31984499	0.622927	0.0187374	0.832007	0.249138	0.506018	0.00727154	0.0114659	500	Intron (ENSMUST00000003079.11/19088, intron 4 of 11)	24282	-33465	Hbp1
chr12	31985500	31985999	1.11059	0.0345837	1	0.992435	0.499956	0.0196416	0.0149421	500	Intron (ENSMUST00000003079.11/19088, intron 4 of 11)	24282	-34965	Hbp1
chr12	31988500	31988999	-1.50392	0.00421313	0.568877	0.0119255	0.490016	-0.011408	0.0156212	500	Intron (ENSMUST00000003079.11/19088, intron 3 of 11)	24282	-37965	Hbp1
chr12	31990000	31990499	-0.426589	0.0150329	1	1	0.499998	-0.00586019	0.020893	500	Intron (ENSMUST00000003079.11/19088, intron 3 of 11)	24282	-39465	Hbp1
chr12	31993000	31993499	-0.548249	0.0436276	0.832007	0.243875	0.494964	-0.0210941	0.0647217	500	Intron (ENSMUST00000003079.11/19088, intron 3 of 11)	24282	-42465	Hbp1
chr12	31994000	31994499	-0.103202	0.00953629	0.942568	0.615128	0.498002	-0.000855469	0.0103918	500	Intron (ENSMUST00000003079.11/19088, intron 2 of 11)	24282	-43465	Hbp1
chr12	31994500	31994999	2.08567	0.0455324	0.832007	0.242753	0.505048	0.0363344	0.00919804	500	Intron (ENSMUST00000003079.11/19088, intron 2 of 11)	24282	-43965	Hbp1
chr12	31998500	31998999	-1.84444	0.0173127	0.919175	0.509296	0.502996	-0.050042	0.0673548	500	Intron (ENSMUST00000003079.11/19088, intron 2 of 11)	24282	-47965	Hbp1
chr12	32015000	32015499	-2.53083	0.0179176	0.887682	0.394166	0.494908	-0.0951873	0.113105	500	Intron (ENSMUST00000003079.11/19088, intron 2 of 11)	102110	45090	Prkar2b
chr12	32015500	32015999	0.0759604	0.0707625	0.919279	0.509494	0.494704	0.00373196	0.0670305	500	Intron (ENSMUST00000003079.11/19088, intron 2 of 11)	102110	44590	Prkar2b
chr12	32039000	32039499	-0.169785	0.00962273	0.967736	0.823769	0.500964	-0.00145157	0.0110743	500	Intron (ENSMUST00000003079.11/19088, intron 1 of 11)	102110	21090	Prkar2b
chr12	32053500	32053999	0.689503	0.00977028	0.887682	0.401613	0.503008	0.00447191	0.00529837	500	Intron (ENSMUST00000003079.11/19088, intron 1 of 11)	102110	6590	Prkar2b
chr12	32060000	32060499	0.439256	0.0078871	0.873353	0.363629	0.503	0.00259522	0.00529188	500	Promoter (<=1kb)	102110	90	Prkar2b
chr12	32060500	32060999	-0.144735	0.027419	0.928904	0.558901	0.495966	-0.00310452	0.0305235	500	Promoter (<=1kb)	102110	0	Prkar2b
chr12	32061000	32061499	-0.444145	0.160955	0.928904	0.560729	0.50723	-0.0587466	0.219702	500	Promoter (<=1kb)	102760	0	Prkar2b
chr12	32061500	32061999	0.403899	0.0217322	0.947243	0.653065	0.497244	0.00579508	0.0159371	500	Promoter (<=1kb)	102821	-204	Prkar2b
chr12	32144500	32144999	0.277055	0.0277274	0.778443	0.157222	0.508114	0.00519415	0.0225333	500	Distal Intergenic	459	56010	Pik3cg
chr12	32194000	32194499	1.2045	0.0152516	0.873353	0.360438	0.50302	0.0097658	0.00548584	500	Intron (ENSMUST00000156904.7/30955, intron 8 of 11)	459	6510	Pik3cg
chr12	32238500	32238999	-2.98848	0.0126373	0.967736	0.812537	0.500972	-0.101529	0.114167	500	Distal Intergenic	34490	-29841	Pik3cg
chr12	32292000	32292499	0.182315	0.0264552	0.967736	0.854181	0.501128	0.00337799	0.0230772	500	Distal Intergenic	34490	-83341	Pik3cg
chr12	32306000	32306499	-0.636401	0.0229168	0.639619	0.0273313	0.511914	-0.013815	0.0367318	500	Distal Intergenic	4240	-72205	Ccdc71l
chr12	32306500	32306999	-2.24861	0.0161709	0.757699	0.126855	0.506928	-0.0681815	0.0843524	500	Distal Intergenic	4240	-71705	Ccdc71l
chr12	32378000	32378499	0.183913	0.023492	0.968903	0.864832	0.499008	0.00305108	0.0204409	500	Promoter (<=1kb)	4240	-205	Ccdc71l
chr12	32378500	32378999	0.343893	0.221898	0.921708	0.534001	0.493062	0.047486	0.174412	500	Promoter (<=1kb)	4240	0	Ccdc71l
chr12	32379000	32379499	0.458229	0.175193	0.967506	0.737444	0.496632	0.0482179	0.126975	500	Promoter (<=1kb)	4240	296	Ccdc71l
chr12	32379500	32379999	-0.444139	0.0527542	0.907408	0.483547	0.5057	-0.019739	0.0724931	500	Promoter (<=1kb)	4240	796	Ccdc71l
chr12	32518500	32518999	-0.148601	0.0057401	0.967736	0.790094	0.500956	-0.000839754	0.00657985	500	Distal Intergenic	4240	139796	Ccdc71l
chr12	32661500	32661999	2.24345	0.0282923	0.639619	0.0283728	0.508968	0.0238951	0.00439714	500	Distal Intergenic	19663	-157546	Nampt
chr12	32717500	32717999	-0.132432	0.0246573	0.958669	0.705215	0.497956	-0.00256283	0.0272202	500	Distal Intergenic	19663	-101546	Nampt
chr12	32757500	32757999	0.801954	0.056064	0.849922	0.311009	0.493868	0.0247601	0.0313039	500	Distal Intergenic	19663	-61546	Nampt
chr12	32819500	32819999	2.2135	0.137235	0.805856	0.20816	0.509684	0.109214	0.0280204	500	Promoter (<=1kb)	19663	0	Nampt
chr12	32820000	32820499	0.0578414	0.764004	0.723761	0.0771123	0.528412	0.0301036	0.7339	500	Promoter (<=1kb)	33015	0	Nampt
chr12	32820500	32820999	0.815148	0.0570614	0.803695	0.198398	0.51053	0.0254938	0.0315675	500	Promoter (<=1kb)	14212	0	Nampt
chr12	32896500	32896999	-0.258895	0.0219552	0.920703	0.531112	0.496022	-0.00470868	0.0266639	500	Distal Intergenic	28827	56784	4933406C10Rik
chr12	32897500	32897999	0.42097	0.0547824	0.848343	0.279826	0.492266	0.0143704	0.0404121	500	Distal Intergenic	28827	55784	4933406C10Rik
chr12	32910000	32910499	-2.69517	0.0491491	0.961039	0.715458	0.49692	-0.280109	0.329258	500	Distal Intergenic	28827	43284	4933406C10Rik
chr12	32910500	32910999	-2.75798	0.0137699	0.819175	0.221561	0.493088	-0.0909056	0.104676	500	Distal Intergenic	28827	42784	4933406C10Rik
chr12	32911000	32911499	0.592704	0.0262555	1	0.968288	0.50023	0.00951932	0.0167362	500	Distal Intergenic	28827	42284	4933406C10Rik
chr12	32919500	32919999	0.0374048	0.0203293	0.937097	0.592167	0.49706	0.00057149	0.0197578	500	Exon (ENSMUST00000181670.7/74076, exon 6 of 6)	28827	33784	4933406C10Rik
chr12	32920000	32920499	1.36359	0.0177797	0.757699	0.12816	0.506042	0.012093	0.00568668	500	Exon (ENSMUST00000181670.7/74076, exon 5 of 6)	28827	33284	4933406C10Rik
chr12	32921500	32921999	-0.304228	0.00360585	0.967736	0.744447	0.500976	-0.00131602	0.00492187	500	Intron (ENSMUST00000181670.7/74076, intron 3 of 5)	28827	31784	4933406C10Rik
chr12	32925500	32925999	-1.71014	0.00957133	0.967736	0.778943	0.501008	-0.0262892	0.0358606	500	Exon (ENSMUST00000181670.7/74076, exon 3 of 6)	28827	27784	4933406C10Rik
chr12	32926000	32926499	0.210572	0.0308284	1	0.994647	0.50005	0.00445827	0.0263701	500	Intron (ENSMUST00000181670.7/74076, intron 2 of 5)	28827	27284	4933406C10Rik
chr12	32926500	32926999	0.0759021	0.127898	0.778443	0.156675	0.512448	0.00665742	0.12124	500	Exon (ENSMUST00000180391.1/74076, exon 5 of 7)	28827	26784	4933406C10Rik
chr12	32927000	32927499	1.58546	0.0432619	0.654845	0.0364784	0.511108	0.0301798	0.0130821	500	Intron (ENSMUST00000181670.7/74076, intron 2 of 5)	28827	26284	4933406C10Rik
chr12	32927500	32927999	2.50382	0.0511866	0.941068	0.605948	0.50205	0.0438093	0.00737731	500	Intron (ENSMUST00000181670.7/74076, intron 2 of 5)	28827	25784	4933406C10Rik
chr12	32952000	32952499	-0.489437	0.0151917	0.967736	0.821771	0.498976	-0.00694367	0.0221354	500	Promoter (1-2kb)	28827	1284	4933406C10Rik
chr12	32952500	32952999	0.440712	0.0403871	1	0.972794	0.500246	0.0111575	0.0292296	500	Promoter (<=1kb)	28827	784	4933406C10Rik
chr12	32953500	32953999	0.588572	0.299528	0.967736	0.743044	0.503892	0.101012	0.198516	500	Promoter (<=1kb)	28827	0	4933406C10Rik
chr12	32954000	32954499	-0.465026	0.193186	0.930096	0.569872	0.492878	-0.0742373	0.267423	500	Promoter (<=1kb)	22721	0	Sypl1
chr12	32954500	32954999	-0.331206	0.0311824	0.947848	0.660143	0.496936	-0.00856319	0.0397456	500	Promoter (<=1kb)	13121	0	Sypl1
chr12	32959500	32959999	1.3152	0.00692749	0.947243	0.650843	0.501012	0.0053398	0.00158768	500	Intron (ENSMUST00000076698.12/19027, intron 2 of 5)	13121	4941	Sypl1
chr12	32961000	32961499	3.44846	0.0412459	0.803695	0.202508	0.504014	0.0392845	0.00196146	500	Intron (ENSMUST00000076698.12/19027, intron 2 of 5)	5017	-3827	Sypl1
chr12	32979000	32979499	0.949425	0.00186221	0.778443	0.157507	0.502	0.00186221	0	500	3' UTR	4041	13594	Sypl1
chr12	32979500	32979999	1.93323	0.0056382	0.672501	0.0452844	0.504	0.0056382	0	500	3' UTR	4041	14094	Sypl1
chr12	32981500	32981999	0.785466	0.0113649	0.73324	0.105702	0.506016	0.00561106	0.00575384	500	Distal Intergenic	4041	16094	Sypl1
chr12	32982500	32982999	1.93485	0.108917	0.790589	0.174869	0.509272	0.0819069	0.0270102	500	Distal Intergenic	4041	17094	Sypl1
chr12	32986000	32986499	0.425002	0.0172313	0.967736	0.843669	0.50118	0.00490709	0.0123242	500	Distal Intergenic	4041	20594	Sypl1
chr12	32986500	32986999	2.39583	0.0685061	0.887682	0.396401	0.505324	0.057109	0.0113971	500	Distal Intergenic	4041	21094	Sypl1
chr12	33003000	33003499	1.22085	0.00883199	0.672501	0.0570715	0.505992	0.00618474	0.00264725	500	Distal Intergenic	4041	37594	Sypl1
chr12	33003500	33003999	1.4638	0.00738292	0.672501	0.0565756	0.506004	0.00598126	0.00140166	500	Distal Intergenic	4041	38094	Sypl1
chr12	33008000	33008499	0.177836	0.022355	0.967736	0.835514	0.499056	0.0028245	0.0195305	500	Distal Intergenic	4041	42594	Sypl1
chr12	33009500	33009999	1.54094	0.0446867	0.928593	0.545493	0.503212	0.0306422	0.0140445	500	Distal Intergenic	2201	42987	Cdhr3
chr12	33010000	33010499	0.168988	0.0298239	0.790589	0.173896	0.493024	0.00351761	0.0263063	500	Distal Intergenic	2201	42487	Cdhr3
chr12	33014000	33014499	-0.0736925	0.00359681	1	0.993772	0.499976	-0.000293311	0.00389012	500	Distal Intergenic	2201	38487	Cdhr3
chr12	33027000	33027499	-0.301585	0.147674	0.736765	0.110341	0.514768	-0.0347989	0.182473	500	Distal Intergenic	2201	25487	Cdhr3
chr12	33042500	33042999	-0.934507	0.0205958	0.967736	0.827949	0.499012	-0.0205901	0.0411859	500	Exon (ENSMUST00000095774.2/68764, exon 15 of 20)	2201	9987	Cdhr3
chr12	33057000	33057499	-1.04639	0.0103277	0.73324	0.0987683	0.490944	-0.0131334	0.023461	500	Promoter (2-3kb)	9478	2762	Cdhr3
chr12	33060500	33060999	-2.77109	0.00998376	0.967736	0.826117	0.498956	-0.0698202	0.079804	500	Promoter (<=1kb)	9478	-239	Cdhr3
chr12	33061500	33061999	0.508503	0.182079	1	0.937282	0.500822	0.0546803	0.127398	500	Promoter (<=1kb)	2107	0	Cdhr3
chr12	33062000	33062499	-0.605404	0.0257762	0.849789	0.288768	0.507108	-0.0144826	0.0402589	500	Promoter (<=1kb)	2107	-208	Cdhr3
chr12	33064500	33064999	-3.11951	0.00571082	0.938954	0.60033	0.497918	-0.0593032	0.065014	500	Promoter (2-3kb)	2107	-2708	Cdhr3
chr12	33065000	33065499	-0.26805	0.157489	0.998699	0.919017	0.500818	-0.0325643	0.190054	500	Intron (ENSMUST00000095774.2/68764, intron 6 of 19)	2107	-3208	Cdhr3
chr12	33072000	33072499	3.53921	0.149645	0.832007	0.242591	0.506102	0.138601	0.0110442	500	Intron (ENSMUST00000095774.2/68764, intron 4 of 19)	2107	-10208	Cdhr3
chr12	33109500	33109999	-1.0748	0.0408844	0.929377	0.56738	0.495766	-0.0474484	0.0883328	500	Distal Intergenic	59080	-16625	Cdhr3
chr12	33144500	33144999	-1.97252	0.0274815	0.967736	0.817852	0.500944	-0.0862199	0.113701	500	Promoter (1-2kb)	21030	1910	F730043M19Rik
chr12	33146000	33146499	0.630798	0.0323951	1	0.991415	0.500042	0.0121821	0.020213	500	Promoter (<=1kb)	21030	410	F730043M19Rik
chr12	33146500	33146999	-0.107072	0.0379963	0.848836	0.286501	0.505938	-0.00308133	0.0410776	500	Promoter (<=1kb)	21030	0	F730043M19Rik
chr12	33147000	33147499	0.170649	0.0283644	0.967736	0.770844	0.502122	0.00338736	0.0249771	500	Promoter (<=1kb)	35876	87	F730043M19Rik
chr12	33147500	33147999	0.319038	0.436687	0.886105	0.385687	0.511778	0.0870336	0.349654	500	Promoter (<=1kb)	35876	0	F730043M19Rik
chr12	33159500	33159999	2.29572	0.00965958	0.849922	0.315617	0.502006	0.00928491	0.000374671	500	Intron (ENSMUST00000077456.12/380753, intron 1 of 2)	181045	11695	Atxn7l1
chr12	33162500	33162999	-0.890906	0.0100968	0.639619	0.0323151	0.48902	-0.0103348	0.0204316	500	Intron (ENSMUST00000077456.12/380753, intron 1 of 2)	181045	14695	Atxn7l1
chr12	33175000	33175499	1.56553	0.0142646	0.779391	0.161806	0.505016	0.0107695	0.00349503	500	Intron (ENSMUST00000077456.12/380753, intron 1 of 2)	181045	27195	Atxn7l1
chr12	33175500	33175999	-0.108878	0.0115162	0.91959	0.510428	0.497012	-0.00105953	0.0125757	500	Intron (ENSMUST00000077456.12/380753, intron 1 of 2)	181045	27695	Atxn7l1
chr12	33176000	33176499	1.64029	0.112674	0.887682	0.408113	0.504008	0.0778875	0.0347866	500	Intron (ENSMUST00000077456.12/380753, intron 1 of 2)	181045	28195	Atxn7l1
chr12	33176500	33176999	-0.984806	0.0297109	1	0.997022	0.499976	-0.0310465	0.0607574	500	Intron (ENSMUST00000077456.12/380753, intron 1 of 2)	181045	28695	Atxn7l1
chr12	33190500	33190999	-2.64783	0.0181431	0.958669	0.698787	0.497978	-0.106098	0.124241	500	Intron (ENSMUST00000077456.12/380753, intron 1 of 2)	181045	42695	Atxn7l1
chr12	33195000	33195499	-0.976167	0.0136356	0.73324	0.101023	0.491004	-0.0151232	0.0287588	500	Exon (ENSMUST00000155877.1/ENSMUST00000155877.1, exon 5 of 5)	181045	47195	Atxn7l1
chr12	33220000	33220499	-1.11948	0.00628377	0.887682	0.411427	0.495862	-0.00971421	0.015998	500	Intron (ENSMUST00000077456.12/380753, intron 2 of 2)	181045	72195	Atxn7l1
chr12	33220500	33220999	-0.457033	0.0764926	0.920254	0.5283	0.505164	-0.0292554	0.105748	500	Intron (ENSMUST00000077456.12/380753, intron 2 of 2)	181045	72695	Atxn7l1
chr12	33242500	33242999	-0.723398	0.00649711	0.907245	0.477847	0.496932	-0.00553218	0.0120293	500	Intron (ENSMUST00000077456.12/380753, intron 2 of 2)	65759	-59516	Atxn7l1
chr12	33243000	33243499	-0.859635	0.0111881	0.849789	0.288929	0.494968	-0.0107427	0.0219308	500	Intron (ENSMUST00000077456.12/380753, intron 2 of 2)	65759	-59016	Atxn7l1
chr12	33243500	33243999	1.88611	0.0771946	0.962572	0.71817	0.501886	0.0577697	0.0194249	500	Intron (ENSMUST00000077456.12/380753, intron 2 of 2)	65759	-58516	Atxn7l1
chr12	33244500	33244999	1.46812	0.077187	0.639619	0.0283728	0.491032	0.0505646	0.0266224	500	Intron (ENSMUST00000077456.12/380753, intron 2 of 2)	65759	-57516	Atxn7l1
chr12	33245500	33245999	0.930841	0.0177032	0.864784	0.33638	0.504046	0.00936785	0.00833538	500	Intron (ENSMUST00000077456.12/380753, intron 2 of 2)	65759	-56516	Atxn7l1
chr12	33253500	33253999	2.92468	0.0890308	0.947243	0.657498	0.498034	0.0790421	0.0099887	500	Intron (ENSMUST00000146040.8/380753, intron 3 of 12)	65759	-48516	Atxn7l1
chr12	33273500	33273999	-1.88616	0.019815	0.963559	0.720751	0.497948	-0.0588245	0.0786395	500	Intron (ENSMUST00000146040.8/380753, intron 3 of 12)	65759	-28516	Atxn7l1
chr12	33276000	33276499	-0.524273	0.00989889	0.86738	0.343114	0.49601	-0.0052142	0.0151131	500	Intron (ENSMUST00000146040.8/380753, intron 3 of 12)	65759	-26016	Atxn7l1
chr12	33302000	33302499	0.366261	0.0146555	0.967736	0.836891	0.499064	0.00373432	0.0109212	500	Promoter (<=1kb)	65759	-16	Atxn7l1
chr12	33302500	33302999	0.891988	0.0157735	0.867127	0.341181	0.504006	0.00819588	0.00757763	500	Promoter (<=1kb)	65759	0	Atxn7l1
chr12	33303000	33303499	-2.27623	0.0241747	0.887682	0.399958	0.50476	-0.100618	0.124793	500	Promoter (<=1kb)	65759	485	Atxn7l1
chr12	33313500	33313999	0.322417	0.0119881	0.967736	0.80007	0.499024	0.00280141	0.0091867	500	Promoter (<=1kb)	30665	-278	Atxn7l1
chr12	33314000	33314499	0.884124	0.143012	0.73324	0.103415	0.48633	0.066442	0.0765697	500	Promoter (<=1kb)	30665	0	Atxn7l1
chr12	33314500	33314999	0.143161	0.0968762	0.849922	0.315537	0.490716	0.00934057	0.0875356	500	Promoter (<=1kb)	11664	100	Atxn7l1
chr12	33318000	33318499	-0.791362	0.0165887	0.671147	0.0411678	0.489156	-0.0135829	0.0301716	500	Promoter (2-3kb)	10800	2595	Atxn7l1
chr12	33319500	33319999	-0.434816	0.0105446	0.946584	0.634134	0.497996	-0.00441241	0.014957	500	Intron (ENSMUST00000146040.8/380753, intron 3 of 12)	10800	4095	Atxn7l1
chr12	33332500	33332999	-0.0871307	0.0119795	0.967736	0.795251	0.499	-0.000870302	0.0128498	500	Intron (ENSMUST00000146040.8/380753, intron 4 of 12)	22974	-12306	Atxn7l1
chr12	33333000	33333499	-0.448815	0.0185193	0.816471	0.215663	0.494002	-0.00748786	0.0260071	500	Intron (ENSMUST00000146040.8/380753, intron 4 of 12)	22974	-11806	Atxn7l1
chr12	33333500	33333999	-0.289749	0.0168857	0.777236	0.144465	0.493076	-0.0042007	0.0210864	500	Intron (ENSMUST00000146040.8/380753, intron 4 of 12)	22974	-11306	Atxn7l1
chr12	33334000	33334499	1.04353	0.0607518	0.867473	0.343567	0.50615	0.0323084	0.0284435	500	Intron (ENSMUST00000146040.8/380753, intron 4 of 12)	22974	-10806	Atxn7l1
chr12	33335500	33335999	1.53157	0.0360974	0.639619	0.0340599	0.493004	0.0249195	0.0111779	500	Intron (ENSMUST00000146040.8/380753, intron 4 of 12)	22974	-9306	Atxn7l1
chr12	33336500	33336999	0.559525	0.0116459	0.907195	0.458813	0.503032	0.00438681	0.0072591	500	Intron (ENSMUST00000146040.8/380753, intron 4 of 12)	22974	-8306	Atxn7l1
chr12	33337500	33337999	2.05031	0.0498834	0.967736	0.773811	0.498968	0.0393571	0.0105263	500	Intron (ENSMUST00000146040.8/380753, intron 4 of 12)	22974	-7306	Atxn7l1
chr12	33340500	33340999	-0.267194	0.0174464	0.941815	0.609175	0.496944	-0.00395667	0.0214031	500	Intron (ENSMUST00000146040.8/380753, intron 4 of 12)	22974	-4306	Atxn7l1
chr12	33341000	33341499	-1.88983	0.0179011	0.967506	0.737522	0.498076	-0.0538506	0.0717517	500	Intron (ENSMUST00000146040.8/380753, intron 4 of 12)	22974	-3806	Atxn7l1
chr12	33341500	33341999	1.07137	0.0909166	0.966284	0.726511	0.49805	0.0487007	0.042216	500	Exon (ENSMUST00000146040.8/380753, exon 5 of 13)	22974	-3306	Atxn7l1
chr12	33342000	33342499	0.0929543	0.00669446	0.887682	0.407275	0.497028	0.000542528	0.00615194	500	Promoter (2-3kb)	22974	-2806	Atxn7l1
chr12	33344500	33344999	-1.08321	0.00714637	0.819175	0.221723	0.495	-0.0102325	0.0173788	500	Promoter (<=1kb)	22974	-306	Atxn7l1
chr12	33345000	33345499	1.61316	0.157886	0.968433	0.862192	0.501276	0.107622	0.0502635	500	Promoter (<=1kb)	22974	0	Atxn7l1
chr12	33345500	33345999	-1.0397	0.0104702	1	0.994499	0.499966	-0.013166	0.0236363	500	Promoter (<=1kb)	22974	195	Atxn7l1
chr12	33346000	33346499	0.197693	0.0167388	0.915541	0.501709	0.497096	0.00239961	0.0143391	500	Promoter (<=1kb)	22974	695	Atxn7l1
chr12	33359500	33359999	-1.33597	0.00356919	0.672501	0.0557255	0.49195	-0.00848994	0.0120591	500	Exon (ENSMUST00000138617.1/75836, exon 4 of 4)	22974	14195	Atxn7l1
chr12	33360000	33360499	-3.08724	0.00635263	0.778443	0.151232	0.492908	-0.0626338	0.0689864	500	Exon (ENSMUST00000138617.1/75836, exon 4 of 4)	22974	14695	Atxn7l1
chr12	33360500	33360999	-0.250331	0.0207233	0.969067	0.865464	0.49896	-0.0043056	0.0250289	500	Intron (ENSMUST00000146040.8/380753, intron 8 of 12)	22974	15195	Atxn7l1
chr12	33380000	33380499	-2.29644	0.0477008	0.817752	0.216885	0.489634	-0.194452	0.242153	500	Intron (ENSMUST00000138617.1/75836, intron 2 of 3)	36518	14261	Atxn7l1os2
chr12	33424500	33424999	1.86699	0.123136	1	0.969744	0.5002	0.0908307	0.0323054	500	Distal Intergenic	7432	-4636	Polr1f
chr12	33429000	33429499	-0.614144	0.0270623	0.939338	0.601033	0.496192	-0.0154219	0.0424843	500	Promoter (<=1kb)	7432	-136	Polr1f
chr12	33429500	33429999	-2.08359	0.05634	0.864623	0.335697	0.490762	-0.188941	0.245281	500	Promoter (<=1kb)	7432	0	Polr1f
chr12	33430000	33430499	0.0213587	0.00926592	0.967736	0.828088	0.498968	0.00016556	0.00910036	500	Promoter (<=1kb)	6915	0	Polr1f
chr12	33456000	33456499	1.14671	0.00829486	0.778443	0.15564	0.504004	0.00564513	0.00264973	500	Distal Intergenic	6915	25931	Polr1f
chr12	33545500	33545999	0.512383	0.0110832	1	0.990556	0.500046	0.00391105	0.00717214	500	Distal Intergenic	6915	115431	Polr1f
chr12	34040000	34040499	0.00204069	0.0349877	0.929377	0.567828	0.50197	5.23e-05	0.0349355	500	Distal Intergenic	2159	82329	Twist1
chr12	34052500	34052999	0.364655	0.00878983	1	0.989951	0.500052	0.00240986	0.00637997	500	Intron (ENSMUST00000209902.1/79221, intron 24 of 24)	2159	94829	Twist1
chr12	34056000	34056499	1.05005	0.00815161	0.779391	0.162813	0.505004	0.00524888	0.00290273	500	Intron (ENSMUST00000209902.1/79221, intron 24 of 24)	2159	98329	Twist1
chr12	34075500	34075999	-3.22109	0.0060549	0.938471	0.599137	0.501956	-0.0670561	0.073111	500	Intron (ENSMUST00000209902.1/79221, intron 24 of 24)	2159	117829	Twist1
chr12	34076000	34076499	-1.45689	0.0183316	0.963351	0.719784	0.498	-0.0354818	0.0538134	500	Intron (ENSMUST00000209902.1/79221, intron 24 of 24)	2159	118329	Twist1
chr12	34169000	34169499	1.09198	0.0236065	0.757699	0.120285	0.508112	0.0135941	0.0100124	500	Intron (ENSMUST00000209902.1/79221, intron 21 of 24)	2159	211329	Twist1
chr12	34406500	34406999	1.15716	0.0183282	0.73324	0.102864	0.507048	0.0112132	0.00711504	500	Intron (ENSMUST00000209902.1/79221, intron 6 of 24)	63481	30308	Hdac9
chr12	34473000	34473499	-0.00279828	0.022151	0.969372	0.867537	0.500972	-4.69e-05	0.0221979	500	Intron (ENSMUST00000209902.1/79221, intron 1 of 24)	63481	-35693	Hdac9
chr12	34481500	34481999	3.143	0.072526	0.967736	0.810535	0.499076	0.0660893	0.00643664	500	Intron (ENSMUST00000209902.1/79221, intron 1 of 24)	63481	-44193	Hdac9
chr12	34496000	34496499	-2.57698	0.0153743	0.866816	0.339966	0.504896	-0.0862962	0.101671	500	Intron (ENSMUST00000209902.1/79221, intron 1 of 24)	476004	31805	Hdac9
chr12	34496500	34496999	-0.904093	0.0113198	0.803695	0.205222	0.50399	-0.0116064	0.0229263	500	Intron (ENSMUST00000209902.1/79221, intron 1 of 24)	476004	31305	Hdac9
chr12	34497500	34497999	-0.174276	0.0393267	0.866896	0.340283	0.493116	-0.00530626	0.044633	500	Intron (ENSMUST00000209902.1/79221, intron 1 of 24)	476004	30305	Hdac9
chr12	34498500	34498999	-1.53234	0.00180979	0.907245	0.474444	0.497982	-0.00721019	0.00901999	500	Intron (ENSMUST00000209902.1/79221, intron 1 of 24)	476004	29305	Hdac9
chr12	34499000	34499499	-2.99007	0.0146209	0.896578	0.439592	0.495826	-0.115434	0.130055	500	Intron (ENSMUST00000209902.1/79221, intron 1 of 24)	476004	28805	Hdac9
chr12	34528000	34528499	-1.27005	0.0263619	0.832007	0.242753	0.505048	-0.0400386	0.0664004	500	Promoter (<=1kb)	476004	0	Hdac9
chr12	34529000	34529499	0.111321	0.0855906	0.73324	0.100189	0.515278	0.00650448	0.0790862	500	Promoter (<=1kb)	157378	-126	Hdac9
chr12	34571000	34571499	0.887037	0.00573477	0.778443	0.156468	0.503996	0.0035524	0.00218237	500	Intron (ENSMUST00000211752.1/79221, intron 3 of 26)	157378	-42126	Hdac9
chr12	34603000	34603499	0.640002	0.00866793	0.887682	0.400362	0.503016	0.00382219	0.00484574	500	Intron (ENSMUST00000211752.1/79221, intron 3 of 26)	185349	14994	Hdac9
chr12	34615000	34615499	2.01346	0.0341709	0.643014	0.0348899	0.511204	0.0272121	0.00695873	500	Promoter (2-3kb)	185349	2994	Hdac9
chr12	34618000	34618499	3.58603	0.0995827	0.947243	0.639317	0.502078	0.0931238	0.00645895	500	Promoter (<=1kb)	185349	0	Hdac9
chr12	34637500	34637999	1.32845	0.0102666	0.723761	0.0813711	0.506006	0.00738209	0.00288451	500	Intron (ENSMUST00000211752.1/79221, intron 3 of 26)	185349	-19007	Hdac9
chr12	34642000	34642499	-2.03307	0.0128045	0.967736	0.820167	0.500984	-0.0457867	0.0585912	500	Intron (ENSMUST00000211752.1/79221, intron 3 of 26)	185349	-23507	Hdac9
chr12	34653500	34653999	-2.28937	0.0107381	0.887682	0.402519	0.495944	-0.0495312	0.0602692	500	Intron (ENSMUST00000211752.1/79221, intron 3 of 26)	185349	-35007	Hdac9
chr12	34658000	34658499	0.90809	0.16214	0.873353	0.356593	0.505986	0.0766715	0.0854686	500	Intron (ENSMUST00000211752.1/79221, intron 3 of 26)	185349	-39507	Hdac9
chr12	34675500	34675999	3.13151	0.0631567	0.873353	0.361712	0.503012	0.0577217	0.00543501	500	Intron (ENSMUST00000211752.1/79221, intron 3 of 26)	185349	-57007	Hdac9
chr12	34692500	34692999	-1.22201	0.00417427	0.928904	0.555305	0.497966	-0.00822859	0.0124029	500	Intron (ENSMUST00000211752.1/79221, intron 3 of 26)	185349	-74007	Hdac9
chr12	34776000	34776499	2.50907	0.0511562	0.967736	0.77552	0.501024	0.0438183	0.00733789	500	Intron (ENSMUST00000211752.1/79221, intron 3 of 26)	472667	130480	Hdac9
chr12	34791000	34791499	1.34299	0.00446929	0.672501	0.0579249	0.505004	0.00391907	0.000550218	500	Intron (ENSMUST00000211752.1/79221, intron 3 of 26)	472667	115480	Hdac9
chr12	34812000	34812499	-1.85596	0.0105971	0.845783	0.271379	0.495008	-0.0330037	0.0436008	500	Intron (ENSMUST00000211752.1/79221, intron 3 of 26)	472667	94480	Hdac9
chr12	34906500	34906999	1.26414	0.0541014	0.887954	0.41575	0.504988	0.0327438	0.0213576	500	Promoter (<=1kb)	472667	0	Hdac9
chr12	34907000	34907499	-2.05196	0.0329741	0.947243	0.64741	0.496428	-0.110052	0.143026	500	Promoter (<=1kb)	472667	-21	Hdac9
chr12	34907500	34907999	0.141666	0.0219623	0.970965	0.873687	0.499024	0.00224114	0.0197211	500	Promoter (<=1kb)	472667	-521	Hdac9
chr12	34908000	34908499	0.249276	0.00805849	0.967736	0.809503	0.500988	0.0015961	0.0064624	500	Promoter (1-2kb)	472667	-1021	Hdac9
chr12	35016000	35016499	1.40448	0.0262199	0.639619	0.0308339	0.511076	0.0175597	0.00866022	500	Distal Intergenic	21689	-30687	Snx13
chr12	35038500	35038999	0.437667	0.0119841	0.86655	0.339736	0.504018	0.00365924	0.00832482	500	Distal Intergenic	21689	-8187	Snx13
chr12	35039000	35039499	0.355637	0.0300767	0.95883	0.708812	0.502318	0.00700797	0.0230688	500	Distal Intergenic	21689	-7687	Snx13
chr12	35046500	35046999	-0.00351697	0.0205815	1	0.987201	0.500094	-5.51e-05	0.0206366	500	Promoter (<=1kb)	21689	-187	Snx13
chr12	35047000	35047499	-0.139016	0.102142	1	0.970759	0.499616	-0.0105343	0.112676	500	Promoter (<=1kb)	21689	0	Snx13
chr12	35047500	35047999	0.578588	0.0192335	0.832007	0.246317	0.506054	0.00701514	0.0122183	500	Promoter (<=1kb)	44752	283	Snx13
chr12	35048000	35048499	0.132573	0.0197876	0.967736	0.774665	0.501028	0.00191289	0.0178748	500	Promoter (<=1kb)	44752	783	Snx13
chr12	35182500	35182999	0.199401	0.172638	0.838722	0.262874	0.510504	0.0225437	0.150095	500	Distal Intergenic	87	11898	Mir680-3
chr12	35231500	35231999	-2.06506	0.00966171	0.943951	0.622943	0.498046	-0.0371368	0.0467985	500	Distal Intergenic	87	-36603	Mir680-3
chr12	35308500	35308999	-2.55122	0.00980971	0.849922	0.289312	0.494972	-0.0574104	0.0672201	500	Exon (ENSMUST00000199843.1/ENSMUST00000199843.1, exon 1 of 1)	87	-113603	Mir680-3
chr12	35401000	35401499	-2.00951	0.00570301	0.967736	0.778943	0.498992	-0.0233128	0.0290158	500	Distal Intergenic	12374	125280	Ahr
chr12	35534000	35534499	1.08678	0.0242409	0.967736	0.830698	0.500972	0.0138864	0.0103545	500	Promoter (<=1kb)	29764	124	Ahr
chr12	35534500	35534999	1.87784	0.0780482	0.835942	0.260667	0.50859	0.0582678	0.0197804	500	Promoter (<=1kb)	29764	0	Ahr
chr12	35535000	35535499	-0.0924538	0.164392	0.967736	0.812595	0.497434	-0.0110121	0.175404	500	Promoter (<=1kb)	37065	0	Ahr
chr12	35726000	35726499	1.22265	0.0377519	0.967736	0.834007	0.499004	0.0227184	0.0150335	500	Distal Intergenic	22739	-30882	9130015A21Rik
chr12	35743000	35743499	0.435921	0.0126227	0.920254	0.518962	0.502928	0.00381328	0.0088094	500	Distal Intergenic	22739	-47882	9130015A21Rik
chr12	35847000	35847499	0.207752	0.0106153	0.945655	0.63075	0.502024	0.0016919	0.00892343	500	Distal Intergenic	24117	-78121	Agr3
chr12	35853000	35853499	-0.798156	0.0557847	0.967736	0.774677	0.5019	-0.0426958	0.0984806	500	Distal Intergenic	24117	-72121	Agr3
chr12	35896500	35896999	1.5646	0.0351506	0.967736	0.826773	0.50104	0.024591	0.0105596	500	Distal Intergenic	24117	-28621	Agr3
chr12	36027000	36027499	1.29319	0.065786	0.967736	0.840754	0.501292	0.040126	0.02566	500	Intron (ENSMUST00000020896.16/66109, intron 1 of 5)	18124	12436	Tspan13
chr12	36029000	36029499	1.21561	0.139997	0.947243	0.656322	0.503268	0.080854	0.0591425	500	Intron (ENSMUST00000020896.16/66109, intron 1 of 5)	18124	10436	Tspan13
chr12	36029500	36029999	-1.28607	0.01541	0.916477	0.504138	0.50394	-0.0250464	0.0404564	500	Intron (ENSMUST00000020896.16/66109, intron 1 of 5)	18124	9936	Tspan13
chr12	36041500	36041999	0.752282	0.0487536	0.960857	0.715016	0.502096	0.020623	0.0281306	500	Promoter (<=1kb)	27933	490	Tspan13
chr12	36042000	36042499	-0.279978	0.0690516	0.967736	0.811089	0.497756	-0.0152176	0.0842691	500	Promoter (<=1kb)	27933	0	Tspan13
chr12	36042500	36042999	-1.09027	0.1972	0.920405	0.530269	0.492978	-0.224923	0.422123	500	Promoter (<=1kb)	20700	0	Tspan13
chr12	36066000	36066499	-0.59355	0.00634484	0.850318	0.320248	0.496052	-0.00424715	0.010592	500	Distal Intergenic	20700	-23500	Tspan13
chr12	36082000	36082499	-1.98356	0.0156186	1	0.98307	0.499904	-0.0520573	0.0676759	500	Distal Intergenic	1451	-7880	Ube2frt
chr12	36092000	36092499	-0.491656	0.0305498	0.568877	0.0119633	0.515588	-0.0132171	0.0437669	500	Promoter (1-2kb)	1451	1621	Ube2frt
chr12	36092500	36092999	1.01102	0.0388368	1	0.970355	0.499804	0.0205738	0.018263	500	Promoter (2-3kb)	1451	2121	Ube2frt
chr12	36093000	36093499	0.487932	0.190841	0.967598	0.741992	0.496604	0.0553364	0.135505	500	Promoter (2-3kb)	1451	2621	Ube2frt
chr12	36093500	36093999	2.39041	0.0525139	0.883612	0.38311	0.50405	0.0441166	0.00839737	500	Intron (ENSMUST00000020856.5/66912, intron 10 of 11)	1451	3121	Ube2frt
chr12	36110500	36110999	-0.844733	0.0368653	1	0.987956	0.50011	-0.0309341	0.0677994	500	Promoter (<=1kb)	6298	-730	Bzw2
chr12	36111000	36111499	0.414743	0.0112432	0.944993	0.627374	0.502044	0.00330877	0.00793443	500	Promoter (1-2kb)	6298	-1230	Bzw2
chr12	36112000	36112499	-0.857928	0.100896	0.81809	0.21728	0.511246	-0.0835962	0.184492	500	Promoter (2-3kb)	6298	-2230	Bzw2
chr12	36156000	36156499	0.580333	0.0137421	0.873353	0.361993	0.50404	0.00521363	0.00852846	500	Promoter (<=1kb)	37631	128	Bzw2
chr12	36156500	36156999	-1.8527	0.135146	0.85029	0.319832	0.488492	-0.358192	0.493337	500	Promoter (<=1kb)	37631	0	Bzw2
chr12	36157000	36157499	-0.250157	0.0785367	0.701905	0.0667779	0.481592	-0.0152485	0.0937852	500	Promoter (<=1kb)	43100	0	Bzw2
chr12	36157500	36157999	-2.23086	0.015584	0.778443	0.155948	0.492096	-0.0649576	0.0805415	500	Promoter (<=1kb)	28078	81	Bzw2
chr12	36158000	36158499	-0.0228478	0.0100304	0.967736	0.780655	0.501	-0.00019204	0.0102224	500	Promoter (<=1kb)	28078	0	Bzw2
chr12	36207500	36207999	-0.224538	0.0270449	0.967292	0.728596	0.498008	-0.00489124	0.0319362	500	Distal Intergenic	9858	10203	Lrrc72
chr12	36208000	36208499	-1.04912	0.00802704	0.967736	0.816288	0.498944	-0.0107216	0.0187486	500	3' UTR	9858	9703	Lrrc72
chr12	36208500	36208999	0.36952	0.0285339	0.969207	0.867096	0.499052	0.00689944	0.0216345	500	3' UTR	9858	9203	Lrrc72
chr12	36302000	36302499	-0.541054	0.0107678	1	0.978748	0.50012	-0.00580982	0.0165777	500	Distal Intergenic	4314	-11640	Sostdc1
chr12	36334000	36334499	-1.66074	0.0167633	0.945513	0.630074	0.502028	-0.0405624	0.0573257	500	Distal Intergenic	4314	19861	Sostdc1
chr12	36381000	36381499	-0.124728	0.00906575	0.967736	0.836203	0.50094	-0.00099926	0.010065	500	Promoter (<=1kb)	202012	0	Crppa
chr12	36381500	36381999	0.533462	0.0852436	0.998458	0.918721	0.499032	0.0269674	0.0582761	500	Promoter (<=1kb)	307926	0	Crppa
chr12	36382000	36382499	0.524426	0.0911721	0.920254	0.514535	0.504864	0.0283956	0.0627766	500	Promoter (<=1kb)	96672	0	Crppa
chr12	36471500	36471999	1.44424	0.0373089	0.952486	0.674554	0.502194	0.0248635	0.0124454	500	Intron (ENSMUST00000221452.1/75847, intron 3 of 9)	306413	89320	Crppa
chr12	37010500	37010999	1.7425	0.0188904	0.701905	0.0684866	0.508072	0.0146472	0.00424313	500	Distal Intergenic	70995	-97541	Meox2
chr12	37521500	37521999	-0.0791917	0.00464083	0.967736	0.781512	0.499004	-0.000374715	0.00501554	500	Intron (ENSMUST00000049874.13/319660, intron 12 of 12)	137016	76315	Agmo
chr12	37769500	37769999	-0.616111	0.0866426	0.849922	0.313713	0.492306	-0.0472232	0.133866	500	Distal Intergenic	164285	-47727	Dgkb
chr12	37770000	37770499	-2.58648	0.0351271	0.849922	0.316914	0.49202	-0.185871	0.220998	500	Distal Intergenic	164285	-47227	Dgkb
chr12	37774000	37774499	-1.29581	0.0177494	0.757699	0.128353	0.49206	-0.0287382	0.0464876	500	Distal Intergenic	164285	-43227	Dgkb
chr12	37880000	37880499	-1.00512	0.0392958	0.901369	0.449016	0.505604	-0.0415895	0.0808853	500	Promoter (<=1kb)	256667	0	Dgkb
chr12	37880500	37880999	-0.21615	0.112578	0.958669	0.707152	0.503684	-0.0185191	0.131097	500	Promoter (<=1kb)	700377	0	Dgkb
chr12	37881000	37881499	2.43068	0.0578639	0.967506	0.734271	0.498226	0.0487605	0.0091034	500	Promoter (<=1kb)	294369	284	Dgkb
chr12	37889500	37889999	-1.4772	0.0217851	0.672501	0.047429	0.508996	-0.0424347	0.0642198	500	Intron (ENSMUST00000222337.1/217480, intron 1 of 1)	294369	8784	Dgkb
chr12	37956000	37956499	-1.34621	0.0217707	0.757699	0.125512	0.491088	-0.0366649	0.0584356	500	Intron (ENSMUST00000222337.1/217480, intron 1 of 1)	155482	-62681	Dgkb
chr12	37971500	37971999	-0.637313	0.00506389	0.848343	0.282876	0.496006	-0.00392349	0.00898738	500	Intron (ENSMUST00000222337.1/217480, intron 1 of 1)	155482	-47181	Dgkb
chr12	37978500	37978999	1.00896	0.089644	0.986246	0.902082	0.500976	0.0461058	0.0435382	500	Intron (ENSMUST00000222337.1/217480, intron 1 of 1)	155482	-40181	Dgkb
chr12	38115000	38115499	-0.33609	0.0053775	1	0.992126	0.499964	-0.00193535	0.00731285	500	Intron (ENSMUST00000221176.1/217480, intron 6 of 9)	155482	95820	Dgkb
chr12	38140000	38140499	1.22201	0.012704	1	0.996037	0.500016	0.00840059	0.00430338	500	Intron (ENSMUST00000220990.1/217480, intron 11 of 24)	155482	120820	Dgkb
chr12	38264000	38264499	-3.09425	0.00274102	0.73324	0.0943886	0.495	-0.0357477	0.0384888	500	Intron (ENSMUST00000220990.1/217480, intron 19 of 24)	155482	244820	Dgkb
chr12	38268500	38268999	1.44835	0.00729891	0.672501	0.0564112	0.506008	0.00589142	0.00140749	500	Intron (ENSMUST00000220990.1/217480, intron 19 of 24)	155482	249320	Dgkb
chr12	38387000	38387499	1.64435	0.0566383	0.967736	0.839611	0.501112	0.0398804	0.0167579	500	Intron (ENSMUST00000220990.1/217480, intron 20 of 24)	61714	227022	4930428E07Rik
chr12	38494500	38494999	-0.694025	0.00955073	0.967736	0.822456	0.49898	-0.00713593	0.0166867	500	Intron (ENSMUST00000220990.1/217480, intron 22 of 24)	61714	119522	4930428E07Rik
chr12	38555500	38555999	-2.15715	0.00819748	0.967736	0.781512	0.500996	-0.0352865	0.043484	500	Exon (ENSMUST00000222132.1/73867, exon 8 of 9)	61714	58522	4930428E07Rik
chr12	38586000	38586499	-0.050081	0.00242818	1	0.999201	0.499996	-0.000156417	0.0025846	500	Intron (ENSMUST00000220990.1/217480, intron 22 of 24)	61714	28022	4930428E07Rik
chr12	38592500	38592999	-0.977219	0.00710942	0.936729	0.582051	0.497952	-0.00882399	0.0159334	500	Intron (ENSMUST00000220990.1/217480, intron 22 of 24)	61714	21522	4930428E07Rik
chr12	38598000	38598499	-1.42981	0.0202222	0.844753	0.269703	0.49404	-0.0376471	0.0578693	500	Intron (ENSMUST00000220990.1/217480, intron 22 of 24)	61714	16022	4930428E07Rik
chr12	38600500	38600999	-1.07463	0.0205612	1	0.979701	0.500152	-0.0249569	0.0455181	500	Intron (ENSMUST00000220990.1/217480, intron 22 of 24)	61714	13522	4930428E07Rik
chr12	38778500	38778999	-0.522964	0.0513875	0.568877	0.0119351	0.484038	-0.0233252	0.0747127	500	Promoter (<=1kb)	86870	-381	Etv1
chr12	38779500	38779999	-0.511383	0.0087998	0.873353	0.365332	0.495988	-0.00459441	0.0133942	500	Promoter (<=1kb)	90403	-83	Etv1
chr12	38780000	38780499	-0.280589	0.0160454	0.896396	0.437396	0.495944	-0.00387418	0.0199196	500	Promoter (<=1kb)	90403	0	Etv1
chr12	38788500	38788999	-0.0384548	0.0100381	1	1	0.500002	-0.000325189	0.0103633	500	Intron (ENSMUST00000160244.7/14009, intron 4 of 11)	84695	4991	Etv1
chr12	38790000	38790499	0.771798	0.0229808	0.836452	0.261117	0.506068	0.0103499	0.0126309	500	Intron (ENSMUST00000160244.7/14009, intron 4 of 11)	84695	6491	Etv1
chr12	38929000	38929499	2.79763	0.0511254	1	0.993978	0.500028	0.0454847	0.00564067	500	Distal Intergenic	28319	91602	Etv1
chr12	39251500	39251999	-1.61873	0.00166208	0.568877	0.0111666	0.49201	-0.00758437	0.00924645	500	Distal Intergenic	28319	414102	Etv1
chr12	39493000	39493499	-2.03455	0.0279993	0.967736	0.845242	0.498832	-0.0929063	0.120906	500	Intron (ENSMUST00000222673.1/ENSMUST00000222673.1, intron 1 of 1)	31921	543868	Arl4a
chr12	39510000	39510499	1.99613	0.108569	0.907245	0.461982	0.505028	0.0828527	0.0257165	500	Intron (ENSMUST00000222673.1/ENSMUST00000222673.1, intron 1 of 1)	31921	526868	Arl4a
chr12	39605000	39605499	1.25536	0.00999484	0.873353	0.361075	0.503016	0.00697034	0.00302449	500	Distal Intergenic	31921	431868	Arl4a
chr12	39646500	39646999	1.62401	0.0102225	0.672501	0.0559201	0.50602	0.00825717	0.00196538	500	Distal Intergenic	31921	390368	Arl4a
chr12	39665500	39665999	1.68396	0.0707204	0.887682	0.406077	0.505336	0.0500879	0.0206325	500	Distal Intergenic	31921	371368	Arl4a
chr12	39736000	39736499	-0.140744	0.0205971	0.967736	0.77706	0.501758	-0.0023156	0.0229127	500	Distal Intergenic	31921	300868	Arl4a
chr12	39736500	39736999	-0.637957	0.05076	0.967736	0.769599	0.501944	-0.0293411	0.0801012	500	Distal Intergenic	31921	300368	Arl4a
chr12	39737000	39737499	-0.262519	0.0158811	0.819345	0.222789	0.494094	-0.00356856	0.0194496	500	Distal Intergenic	31921	299868	Arl4a
chr12	39880000	39880499	-1.78973	0.0030669	0.779391	0.160805	0.494972	-0.0124519	0.0155188	500	Distal Intergenic	31921	156868	Arl4a
chr12	39976000	39976499	0.511744	0.0153412	0.757699	0.130449	0.506006	0.00517853	0.0101627	500	Distal Intergenic	31921	60868	Arl4a
chr12	39976500	39976999	2.4194	0.0610138	0.938142	0.598389	0.49804	0.0512344	0.00977941	500	Distal Intergenic	31921	60368	Arl4a
chr12	39978000	39978499	-2.27314	0.0202858	0.849922	0.306706	0.49594	-0.085438	0.105724	500	Distal Intergenic	31921	58868	Arl4a
chr12	39979000	39979499	-0.912805	0.0351083	0.903552	0.452048	0.504936	-0.0327555	0.0678638	500	Distal Intergenic	31921	57868	Arl4a
chr12	39979500	39979999	0.800108	0.0234712	0.841134	0.265551	0.494186	0.0108429	0.0126283	500	Distal Intergenic	31921	57368	Arl4a
chr12	40037000	40037499	0.565436	0.31331	0.95534	0.683739	0.505138	0.102239	0.211071	500	Promoter (<=1kb)	31921	0	Arl4a
chr12	40037500	40037999	-0.402602	0.130065	0.967736	0.747195	0.495934	-0.0425104	0.172576	500	Promoter (<=1kb)	2204	26	Arl4a
chr12	40038000	40038499	0.0064589	0.120335	0.993911	0.912954	0.498812	0.000546468	0.119789	500	Promoter (<=1kb)	2204	0	Arl4a
chr12	40038500	40038999	2.02882	0.0562407	1	0.968288	0.50023	0.0439685	0.0122722	500	Promoter (<=1kb)	2204	-475	Arl4a
chr12	40061000	40061499	-0.777886	0.00283176	0.967506	0.740399	0.499008	-0.00345286	0.00628462	500	Exon (ENSMUST00000078481.13/20259, exon 13 of 14)	2204	-22975	Arl4a
chr12	40164500	40164999	0.319344	0.021784	0.967736	0.852746	0.50102	0.00472269	0.0170613	500	Distal Intergenic	74456	-30272	Scin
chr12	40199500	40199999	1.16931	0.0176025	0.803695	0.187154	0.506124	0.0108866	0.00671591	500	Promoter (<=1kb)	23998	-10	Lsmem1
chr12	40214000	40214499	3.03989	0.0400318	0.849922	0.315694	0.503	0.0369211	0.00311072	500	Exon (ENSMUST00000001672.11/15982, exon 5 of 12)	14152	3014	Ifrd1
chr12	40222000	40222499	0.458881	0.0902749	0.905226	0.454725	0.493574	0.0251403	0.0651346	500	Promoter (<=1kb)	2481	-259	Gm7008
chr12	40222500	40222999	-0.500955	0.253507	0.701905	0.0691117	0.477318	-0.106074	0.35958	500	Promoter (<=1kb)	2481	0	Gm7008
chr12	40223000	40223499	-0.604097	0.499352	0.871616	0.350413	0.485458	-0.260717	0.760069	500	Promoter (<=1kb)	5992	0	Ifrd1
chr12	40223500	40223999	1.24001	0.111476	0.907245	0.479182	0.494396	0.0654338	0.0460425	500	Promoter (<=1kb)	5741	71	Gm7008
chr12	40227000	40227499	-0.215787	0.00998133	0.946426	0.633456	0.497992	-0.00193304	0.0119144	500	Intron (ENSMUST00000170019.1/629820, intron 2 of 2)	5741	3571	Gm7008
chr12	40227500	40227999	-0.459802	0.00327095	0.958669	0.704049	0.498996	-0.00197847	0.00524942	500	Intron (ENSMUST00000170019.1/629820, intron 2 of 2)	5741	4071	Gm7008
chr12	40231000	40231499	-1.81463	0.00360177	0.547519	0.00677656	0.488004	-0.0141035	0.0177052	500	Intron (ENSMUST00000169926.7/15982, intron 2 of 5)	5741	7571	Gm7008
chr12	40231500	40231999	-0.467048	0.0565783	1	0.966944	0.500354	-0.0223932	0.0789714	500	Intron (ENSMUST00000169926.7/15982, intron 2 of 5)	5741	8071	Gm7008
chr12	40239000	40239499	0.641944	0.0618611	0.896173	0.431092	0.504112	0.0229358	0.0389253	500	Intron (ENSMUST00000169926.7/15982, intron 2 of 5)	34100	8580	Ifrd1
chr12	40241000	40241499	1.12984	0.0114751	0.639619	0.0337461	0.505986	0.00731744	0.00415769	500	Intron (ENSMUST00000169926.7/15982, intron 2 of 5)	34100	6580	Ifrd1
chr12	40257000	40257499	0.920025	0.0433648	0.849922	0.289368	0.50738	0.0213895	0.0219753	500	Distal Intergenic	32316	-8496	Ifrd1
chr12	40263000	40263499	0.377317	0.0335196	0.849789	0.288645	0.506964	0.00817421	0.0253454	500	Distal Intergenic	32316	-14496	Ifrd1
chr12	40414500	40414999	0.577586	0.0208721	0.967736	0.828654	0.501112	0.00754588	0.0133262	500	Intron (ENSMUST00000069692.9/246196, intron 1 of 12)	130729	30775	Zfp277
chr12	40415000	40415499	0.647471	0.0396322	0.790118	0.171761	0.509156	0.0150543	0.0245779	500	Intron (ENSMUST00000069692.9/246196, intron 1 of 12)	130729	30275	Zfp277
chr12	40445500	40445999	0.286575	0.512736	0.875691	0.373442	0.486776	0.0927318	0.420004	500	Promoter (<=1kb)	130729	0	Zfp277
chr12	40446000	40446499	0.235955	0.238358	0.739044	0.111242	0.479208	0.0362645	0.202093	500	Promoter (<=1kb)	191655	0	Dock4
chr12	40446500	40446999	-0.181155	0.0270506	0.937097	0.586739	0.503606	-0.00388673	0.0309374	500	Promoter (<=1kb)	399845	164	Dock4
chr12	40447000	40447499	-0.363143	0.0174262	0.896886	0.441919	0.503874	-0.00556026	0.0229864	500	Promoter (<=1kb)	399845	664	Dock4
chr12	40448000	40448499	0.0558419	0.0187331	0.928904	0.546089	0.502984	0.000787175	0.0179459	500	Promoter (1-2kb)	399845	1664	Dock4
chr12	40468000	40468499	0.536095	0.041016	1	0.980987	0.500122	0.0133507	0.0276653	500	Intron (ENSMUST00000037488.7/238130, intron 1 of 52)	399845	21664	Dock4
chr12	40484000	40484499	-2.17447	0.0205947	0.967736	0.851869	0.501088	-0.0794024	0.0999971	500	Intron (ENSMUST00000037488.7/238130, intron 1 of 52)	399845	37664	Dock4
chr12	40484500	40484999	0.760207	0.0124719	0.882429	0.381701	0.504062	0.00592752	0.00654437	500	Intron (ENSMUST00000037488.7/238130, intron 1 of 52)	399845	38164	Dock4
chr12	40496000	40496499	-0.545458	0.00554903	0.803695	0.196618	0.495032	-0.00346866	0.00901769	500	Intron (ENSMUST00000037488.7/238130, intron 1 of 52)	399845	49664	Dock4
chr12	40496500	40496999	-0.828368	0.00837044	0.769779	0.140562	0.493008	-0.00804409	0.0164145	500	Intron (ENSMUST00000037488.7/238130, intron 1 of 52)	399845	50164	Dock4
chr12	40499500	40499999	-2.39659	0.00568989	0.849922	0.315049	0.496996	-0.0328018	0.0384917	500	Intron (ENSMUST00000037488.7/238130, intron 1 of 52)	399845	53164	Dock4
chr12	40510000	40510499	-1.28947	0.0473154	1	0.995707	0.499978	-0.0712304	0.118546	500	Intron (ENSMUST00000037488.7/238130, intron 1 of 52)	399845	63664	Dock4
chr12	40559000	40559499	-0.799891	0.0085892	0.873353	0.361712	0.496988	-0.00784628	0.0164355	500	Intron (ENSMUST00000037488.7/238130, intron 1 of 52)	399845	112664	Dock4
chr12	40595000	40595499	0.0760167	0.0118404	0.920254	0.51554	0.502952	0.00071038	0.01113	500	Intron (ENSMUST00000037488.7/238130, intron 1 of 52)	399845	148664	Dock4
chr12	40595500	40595999	-0.430813	0.0492138	0.757699	0.120008	0.510094	-0.0178221	0.0670358	500	Intron (ENSMUST00000037488.7/238130, intron 1 of 52)	399845	149164	Dock4
chr12	40633000	40633499	0.061656	0.0155582	0.968199	0.859783	0.49906	0.000734572	0.0148236	500	Intron (ENSMUST00000037488.7/238130, intron 5 of 52)	23750	-154093	Dock4
chr12	40633500	40633999	-0.0698692	0.00306198	0.920703	0.531457	0.498028	-0.000251183	0.00331316	500	Intron (ENSMUST00000037488.7/238130, intron 5 of 52)	23750	-153593	Dock4
chr12	40714000	40714499	0.737684	0.0112562	0.920254	0.522328	0.502016	0.00530645	0.00594977	500	Intron (ENSMUST00000037488.7/238130, intron 16 of 52)	23750	-73093	Dock4
chr12	40728500	40728999	1.65058	0.0564955	0.839586	0.263641	0.506036	0.0398639	0.0166315	500	Intron (ENSMUST00000037488.7/238130, intron 17 of 52)	23750	-58593	Dock4
chr12	40734000	40734499	-0.407618	0.0105022	0.967736	0.792845	0.498988	-0.00408191	0.0145841	500	Intron (ENSMUST00000037488.7/238130, intron 22 of 52)	23750	-53093	Dock4
chr12	40753500	40753999	-3.79755	0.00239337	0.967098	0.728299	0.49896	-0.0566973	0.0590907	500	Intron (ENSMUST00000037488.7/238130, intron 25 of 52)	23750	-33593	Dock4
chr12	40768500	40768999	-2.16063	0.0133914	0.873353	0.354881	0.494924	-0.0534248	0.0668162	500	Intron (ENSMUST00000037488.7/238130, intron 27 of 52)	23750	-18593	Dock4
chr12	40769000	40769499	0.674454	0.0127742	0.879805	0.378426	0.50409	0.00551715	0.00725708	500	Intron (ENSMUST00000037488.7/238130, intron 27 of 52)	23750	-18093	Dock4
chr12	40789000	40789499	0.9355	0.0178973	0.908343	0.487085	0.503004	0.00949375	0.0084035	500	Promoter (1-2kb)	23750	1408	Dock4
chr12	40789500	40789999	0.0464452	0.0534321	0.907245	0.467784	0.49421	0.00175613	0.051676	500	Promoter (1-2kb)	23750	1908	Dock4
chr12	40792500	40792999	1.01081	0.011274	0.832007	0.246317	0.503996	0.00668655	0.00458742	500	Promoter (1-2kb)	3849	-1235	Dock4
chr12	40794500	40794999	-3.16886	0.00708129	0.849922	0.31198	0.495984	-0.07259	0.0796713	500	Promoter (<=1kb)	3849	266	Dock4
chr12	40795000	40795499	0.435601	0.00607644	0.967736	0.773811	0.501032	0.00210484	0.0039716	500	Promoter (<=1kb)	3849	766	Dock4
chr12	40795500	40795999	0.959746	0.0128687	0.780074	0.164501	0.504984	0.007224	0.00564471	500	Promoter (1-2kb)	3849	1266	Dock4
chr12	40819500	40819999	3.62882	0.0396318	0.73324	0.102298	0.503994	0.0382663	0.00136544	500	Intron (ENSMUST00000037488.7/238130, intron 41 of 52)	3849	25266	Dock4
chr12	40820000	40820499	1.58171	0.00689509	0.73324	0.101613	0.504002	0.00592338	0.000971714	500	Intron (ENSMUST00000037488.7/238130, intron 41 of 52)	3849	25766	Dock4
chr12	40821500	40821999	2.36691	0.0115518	0.639619	0.0330391	0.50601	0.0109247	0.000627162	500	Intron (ENSMUST00000037488.7/238130, intron 42 of 52)	3849	27266	Dock4
chr12	40829000	40829499	0.107798	0.00567009	0.967736	0.788376	0.499036	0.000552221	0.00511787	500	Intron (ENSMUST00000037488.7/238130, intron 43 of 52)	3849	34766	Dock4
chr12	40832000	40832499	-0.972227	0.0231685	0.769604	0.140335	0.506996	-0.0242087	0.0473773	500	Exon (ENSMUST00000037488.7/238130, exon 45 of 53)	3849	37766	Dock4
chr12	40837500	40837999	1.13729	0.0789687	1	0.987503	0.500116	0.0441593	0.0348094	500	Intron (ENSMUST00000037488.7/238130, intron 50 of 52)	3849	43266	Dock4
chr12	40838000	40838499	0.661623	0.0125977	0.832007	0.254139	0.504928	0.00536951	0.00722817	500	Exon (ENSMUST00000037488.7/238130, exon 51 of 53)	3849	43766	Dock4
chr12	40842500	40842999	0.909732	0.0255499	0.928904	0.553028	0.503152	0.0128855	0.0126644	500	Intron (ENSMUST00000037488.7/238130, intron 52 of 52)	3849	48266	Dock4
chr12	40843500	40843999	0.358552	0.100179	0.967736	0.768088	0.502184	0.0224848	0.0776942	500	Intron (ENSMUST00000037488.7/238130, intron 52 of 52)	3849	49266	Dock4
chr12	40926500	40926999	0.23766	0.196729	1	0.948189	0.50052	0.030183	0.166546	500	Distal Intergenic	931499	-97091	Immp2l
chr12	40927000	40927499	0.851635	0.00804244	0.967736	0.779248	0.50108	0.00447736	0.00356508	500	Distal Intergenic	931499	-96591	Immp2l
chr12	41022500	41022999	-3.41765	0.00374226	0.600114	0.0174218	0.489996	-0.0556196	0.0593618	500	Promoter (1-2kb)	931499	-1091	Immp2l
chr12	41023500	41023999	-0.990722	0.041104	0.547519	0.00743771	0.474546	-0.0425514	0.0836554	500	Promoter (<=1kb)	931499	-91	Immp2l
chr12	41024000	41024499	-1.04488	0.0972534	0.568877	0.00870567	0.470064	-0.105525	0.202779	500	Promoter (<=1kb)	931499	0	Immp2l
chr12	41024500	41024999	-2.8224	0.00460412	0.672501	0.058204	0.49203	-0.0401093	0.0447134	500	Promoter (<=1kb)	930914	171	Immp2l
chr12	41054000	41054499	-3.71934	0.00107374	0.947243	0.650843	0.498988	-0.0374117	0.0384855	500	Intron (ENSMUST00000132121.7/93757, intron 2 of 6)	42632	-13813	Immp2l
chr12	41063500	41063999	0.550177	0.00673297	1	0.99189	0.500034	0.00276891	0.00396406	500	Intron (ENSMUST00000132121.7/93757, intron 2 of 6)	42632	-4313	Immp2l
chr12	41090000	41090499	0.389566	0.0251891	0.967736	0.855643	0.499032	0.00643405	0.0187551	500	Intron (ENSMUST00000132121.7/93757, intron 3 of 6)	42632	21688	Immp2l
chr12	41097500	41097999	0.199846	0.00998578	0.967506	0.738378	0.501	0.00155044	0.00843534	500	Intron (ENSMUST00000132121.7/93757, intron 3 of 6)	42632	29188	Immp2l
chr12	41227500	41227999	0.917511	0.017669	0.946063	0.632232	0.502122	0.00925582	0.00841321	500	Intron (ENSMUST00000132121.7/93757, intron 4 of 6)	42632	159188	Immp2l
chr12	41248000	41248499	0.609553	0.0267315	0.803695	0.197166	0.508	0.00990088	0.0168306	500	Intron (ENSMUST00000132121.7/93757, intron 4 of 6)	42632	179688	Immp2l
chr12	41248500	41248999	-2.0346	0.0227409	0.917476	0.50602	0.504026	-0.076625	0.0993659	500	Intron (ENSMUST00000132121.7/93757, intron 4 of 6)	42632	180188	Immp2l
chr12	41340000	41340499	-2.07135	0.00764966	0.887682	0.406013	0.50298	-0.0309058	0.0385555	500	Intron (ENSMUST00000132121.7/93757, intron 4 of 6)	34764	145932	Lrrn3
chr12	41340500	41340999	-2.87508	0.00330032	0.967598	0.742422	0.500984	-0.0335851	0.0368854	500	Intron (ENSMUST00000132121.7/93757, intron 4 of 6)	34764	145432	Lrrn3
chr12	41394000	41394499	1.81296	0.0688294	0.967736	0.84629	0.50116	0.0506708	0.0181585	500	Intron (ENSMUST00000132121.7/93757, intron 4 of 6)	34764	91932	Lrrn3
chr12	41394500	41394999	-0.517168	0.00574962	0.967736	0.794381	0.498932	-0.0033412	0.00909083	500	Intron (ENSMUST00000132121.7/93757, intron 4 of 6)	34764	91432	Lrrn3
chr12	41483500	41483999	-2.39701	0.00803672	0.844535	0.269463	0.494988	-0.0428277	0.0508644	500	Promoter (2-3kb)	34764	2432	Lrrn3
chr12	41484500	41484999	1.6315	0.0448389	0.832007	0.24878	0.504984	0.0317216	0.0131174	500	Promoter (1-2kb)	34764	1432	Lrrn3
chr12	41485000	41485499	-0.510374	0.0336149	0.849922	0.306593	0.491848	-0.0151157	0.0487306	500	Promoter (<=1kb)	34764	932	Lrrn3
chr12	41485500	41485999	-0.402313	0.0513484	0.930953	0.571521	0.504322	-0.0171582	0.0685066	500	Promoter (<=1kb)	34764	432	Lrrn3
chr12	41486000	41486499	0.49957	0.070568	0.958669	0.704126	0.503284	0.0212394	0.0493287	500	Promoter (<=1kb)	34764	0	Lrrn3
chr12	41487000	41487499	-0.775907	0.0566638	0.892052	0.421449	0.49595	-0.0417842	0.0984481	500	Promoter (<=1kb)	34764	-569	Lrrn3
chr12	41518500	41518999	-0.712176	0.00241054	0.907245	0.475322	0.497986	-0.00281513	0.00522566	500	Intron (ENSMUST00000132121.7/93757, intron 4 of 6)	34764	-32069	Lrrn3
chr12	41615000	41615499	-1.30486	0.00832814	0.887682	0.406243	0.495976	-0.0151886	0.0235167	500	Intron (ENSMUST00000132121.7/93757, intron 4 of 6)	34764	-128569	Lrrn3
chr12	41615500	41615999	-0.0849479	0.0175705	0.778443	0.152389	0.507072	-0.00118694	0.0187574	500	Intron (ENSMUST00000132121.7/93757, intron 4 of 6)	34764	-129069	Lrrn3
chr12	41621000	41621499	-2.86321	0.00489196	0.6357	0.0256726	0.488976	-0.0432563	0.0481483	500	Intron (ENSMUST00000132121.7/93757, intron 4 of 6)	34764	-134569	Lrrn3
chr12	41621500	41621999	-2.18359	0.0171007	0.466792	0.000650765	0.476036	-0.0676703	0.084771	500	Intron (ENSMUST00000132121.7/93757, intron 4 of 6)	34764	-135069	Lrrn3
chr12	41877000	41877499	0.6199	0.104036	1	0.957106	0.50038	0.0370367	0.0669994	500	Intron (ENSMUST00000132121.7/93757, intron 6 of 6)	34764	-390569	Lrrn3
chr12	41877500	41877999	-1.6458	0.0145487	0.793523	0.181799	0.507092	-0.0352356	0.0497843	500	Intron (ENSMUST00000132121.7/93757, intron 6 of 6)	34764	-391069	Lrrn3
chr12	41949500	41949999	-1.43184	0.0238135	0.819345	0.222676	0.492906	-0.0438289	0.0676425	500	Intron (ENSMUST00000132121.7/93757, intron 6 of 6)	34764	-463069	Lrrn3
chr12	41950000	41950499	-1.68031	0.0190809	0.605883	0.0212486	0.48606	-0.0464827	0.0655636	500	Intron (ENSMUST00000132121.7/93757, intron 6 of 6)	34764	-463569	Lrrn3
chr12	42075500	42075999	-0.193641	0.00194752	0.849922	0.318524	0.498006	-0.000567046	0.00251457	500	Distal Intergenic	34764	-589069	Lrrn3
chr12	42137500	42137999	-0.121624	0.019272	0.832007	0.237666	0.505948	-0.00187106	0.0211431	500	Intron (ENSMUST00000219118.1/ENSMUST00000219118.1, intron 2 of 2)	34764	-651069	Lrrn3
chr12	42987000	42987499	-1.02997	0.0186711	0.873353	0.352784	0.504936	-0.0215388	0.0402099	500	Intron (ENSMUST00000220044.1/102636207, intron 1 of 1)	48576	27960	Gm33340
chr12	43300500	43300999	0.16773	0.00917475	0.887682	0.404124	0.502992	0.00122651	0.00794823	500	Distal Intergenic	67140	-266283	Gm33340
chr12	43326500	43326999	-1.22039	0.00758982	0.887682	0.406644	0.502976	-0.0127554	0.0203452	500	Intron (ENSMUST00000217732.1/ENSMUST00000217732.1, intron 2 of 2)	67140	-292283	Gm33340
chr12	43327000	43327499	-0.429912	0.0180696	0.967736	0.82546	0.501048	-0.00696719	0.0250368	500	Intron (ENSMUST00000217732.1/ENSMUST00000217732.1, intron 2 of 2)	67140	-292783	Gm33340
chr12	43641500	43641999	1.78695	0.0838929	0.887682	0.393569	0.505998	0.0610025	0.0228904	500	Distal Intergenic	1921	568069	Dnajb9
chr12	43827000	43827499	0.192095	0.281624	1	0.959984	0.499354	0.0353583	0.246265	500	Intron (ENSMUST00000217666.1/ENSMUST00000217666.1, intron 2 of 2)	1921	382569	Dnajb9
chr12	43827500	43827999	0.34366	0.0815121	0.947243	0.652795	0.50428	0.0177013	0.0638109	500	Intron (ENSMUST00000217666.1/ENSMUST00000217666.1, intron 2 of 2)	1921	382069	Dnajb9
chr12	43832000	43832499	1.04428	0.0301332	0.639619	0.0295614	0.513	0.0165523	0.0135809	500	Intron (ENSMUST00000217666.1/ENSMUST00000217666.1, intron 2 of 2)	1921	377569	Dnajb9
chr12	43857500	43857999	0.53415	0.000896178	0.849922	0.318279	0.501	0.000896178	0	500	Distal Intergenic	1921	352069	Dnajb9
chr12	43860500	43860999	1.28107	0.0909453	0.559238	0.00807944	0.483376	0.0546991	0.0362462	500	Distal Intergenic	1921	349069	Dnajb9
chr12	43919000	43919499	-2.22802	0.0170713	0.907245	0.469079	0.495846	-0.0702759	0.0873472	500	Distal Intergenic	1921	290569	Dnajb9
chr12	43948500	43948999	2.22193	0.0313608	0.967736	0.759562	0.501012	0.0262097	0.00515105	500	Distal Intergenic	1921	261069	Dnajb9
chr12	44099000	44099499	0.521115	0.0161161	0.951131	0.67061	0.498114	0.00549219	0.0106239	500	Distal Intergenic	1921	110569	Dnajb9
chr12	44103500	44103999	-3.88411	0.0112836	0.757699	0.13122	0.494006	-0.182849	0.194133	500	Distal Intergenic	1921	106069	Dnajb9
chr12	44128500	44128999	-2.1997	0.00934335	0.952506	0.674779	0.497966	-0.0407661	0.0501095	500	Distal Intergenic	1921	81069	Dnajb9
chr12	44129000	44129499	-1.75454	0.0176113	0.766899	0.13859	0.490924	-0.0465607	0.064172	500	Distal Intergenic	1921	80569	Dnajb9
chr12	44139000	44139499	-0.891923	0.0512109	0.87561	0.373337	0.492664	-0.0455298	0.0967407	500	Distal Intergenic	1921	70569	Dnajb9
chr12	44145000	44145499	0.0248225	0.0449763	0.803695	0.200547	0.49206	0.000801343	0.0441749	500	Distal Intergenic	1921	64569	Dnajb9
chr12	44145500	44145999	0.646422	0.0500601	0.958669	0.708259	0.502148	0.0188009	0.0312593	500	Distal Intergenic	1921	64069	Dnajb9
chr12	44181000	44181499	2.07099	0.0775142	0.832007	0.251536	0.507912	0.0605902	0.016924	500	Distal Intergenic	1921	28569	Dnajb9
chr12	44181500	44181999	2.19448	0.0835495	0.73324	0.103945	0.511112	0.0668593	0.0166901	500	Distal Intergenic	1921	28069	Dnajb9
chr12	44209000	44209499	-0.368596	0.00831907	0.947243	0.658804	0.498042	-0.00300383	0.0113229	500	Promoter (<=1kb)	1921	569	Dnajb9
chr12	44209500	44209999	-0.523205	0.0312051	0.876846	0.375162	0.493176	-0.0145154	0.0457205	500	Promoter (<=1kb)	1921	69	Dnajb9
chr12	44210000	44210499	-0.451894	0.329237	0.967736	0.816814	0.496516	-0.121841	0.451078	500	Promoter (<=1kb)	1921	0	Dnajb9
chr12	44210500	44210999	1.23722	0.0740933	0.887682	0.399821	0.50613	0.0438154	0.0302779	500	Promoter (<=1kb)	4768	-174	Dnajb9
chr12	44268500	44268999	0.384269	0.10255	0.967736	0.850788	0.498354	0.0244473	0.0781028	500	Promoter (<=1kb)	53385	-149	Pnpla8
chr12	44269000	44269499	-0.702083	0.279277	0.832007	0.238394	0.483842	-0.176319	0.455596	500	Promoter (<=1kb)	53385	0	Pnpla8
chr12	44269500	44269999	1.24216	0.100302	0.778443	0.14565	0.489144	0.0590553	0.0412471	500	Promoter (<=1kb)	14351	333	Pnpla8
chr12	44274500	44274999	3.06903	0.0667978	0.655037	0.0369142	0.509016	0.0605999	0.00619795	500	Promoter (<=1kb)	7620	-272	Pnpla8
chr12	44325000	44325499	-0.394516	0.0782521	0.958669	0.69807	0.496782	-0.0252394	0.103492	500	Distal Intergenic	61413	-3386	Nrcam
chr12	44325500	44325999	-1.07889	0.0125218	0.639583	0.0261551	0.48588	-0.0161542	0.028676	500	Promoter (2-3kb)	61413	-2886	Nrcam
chr12	44328000	44328499	-0.169563	0.0831624	0.911767	0.494672	0.495866	-0.0106213	0.0937837	500	Promoter (<=1kb)	61413	-386	Nrcam
chr12	44328500	44328999	1.13356	0.0880305	0.896703	0.440805	0.506626	0.0489954	0.0390351	500	Promoter (<=1kb)	61413	0	Nrcam
chr12	44329000	44329499	-1.82451	0.0218445	1	0.994973	0.499958	-0.0606093	0.0824538	500	Promoter (<=1kb)	212008	0	Nrcam
chr12	44329500	44329999	1.80545	0.124243	0.887682	0.396188	0.506672	0.0901259	0.034117	500	Promoter (<=1kb)	208097	250	Nrcam
chr12	44330000	44330499	-0.510464	0.0422363	0.93548	0.579024	0.495762	-0.0187787	0.061015	500	Promoter (<=1kb)	208097	750	Nrcam
chr12	44330500	44330999	0.408799	0.0198431	0.832007	0.246942	0.506046	0.00538979	0.0144533	500	Promoter (1-2kb)	208097	1250	Nrcam
chr12	44331000	44331499	-0.866247	0.00527212	0.967736	0.788839	0.498968	-0.00598434	0.0112565	500	Promoter (1-2kb)	208097	1750	Nrcam
chr12	44331500	44331999	0.879019	0.0120279	0.863862	0.334472	0.504062	0.0064004	0.00562748	500	Promoter (2-3kb)	208097	2250	Nrcam
chr12	44334500	44334999	0.614521	0.00232696	1	0.997603	0.500008	0.00150082	0.000826143	500	Intron (ENSMUST00000218940.1/319504, intron 1 of 1)	208097	5250	Nrcam
chr12	44335000	44335499	-0.395973	0.00196453	0.849922	0.318524	0.498006	-0.00125212	0.00321664	500	Intron (ENSMUST00000218940.1/319504, intron 1 of 1)	208097	5750	Nrcam
chr12	44376000	44376499	0.723953	0.0140487	1	0.986672	0.500076	0.00633224	0.00771646	500	Intron (ENSMUST00000218940.1/319504, intron 1 of 1)	156832	-6143	Nrcam
chr12	44378500	44378999	-0.990946	0.00618435	0.832007	0.244626	0.494972	-0.00808195	0.0142663	500	Intron (ENSMUST00000218940.1/319504, intron 1 of 1)	156832	-3643	Nrcam
chr12	44379000	44379499	-0.0215331	0.00892809	0.896564	0.43935	0.497024	-0.000164331	0.00909242	500	Intron (ENSMUST00000218940.1/319504, intron 1 of 1)	156832	-3143	Nrcam
chr12	44380000	44380499	0.710321	0.0147974	0.967736	0.823936	0.499088	0.00653111	0.00826631	500	Promoter (2-3kb)	156832	-2143	Nrcam
chr12	44380500	44380999	0.0694838	0.222856	0.887682	0.411248	0.50822	0.010573	0.212283	500	Promoter (1-2kb)	156832	-1643	Nrcam
chr12	44381000	44381499	-1.19433	0.0494974	0.848836	0.286499	0.508838	-0.0663486	0.115846	500	Promoter (1-2kb)	156832	-1143	Nrcam
chr12	44397500	44397999	0.894748	0.0377904	0.842248	0.266501	0.494	0.0183895	0.0194009	500	Intron (ENSMUST00000110748.3/319504, intron 2 of 27)	156832	14858	Nrcam
chr12	44398000	44398499	-0.265851	0.0376455	0.967736	0.831375	0.501012	-0.00802205	0.0456675	500	Intron (ENSMUST00000110748.3/319504, intron 2 of 27)	156832	15358	Nrcam
chr12	44402000	44402499	-0.744661	0.0091977	0.920254	0.516381	0.49692	-0.00756495	0.0167627	500	Intron (ENSMUST00000110748.3/319504, intron 2 of 27)	156832	19358	Nrcam
chr12	44402500	44402999	0.37974	0.00785923	0.887682	0.400987	0.503012	0.00228166	0.00557757	500	Intron (ENSMUST00000110748.3/319504, intron 2 of 27)	156832	19858	Nrcam
chr12	44403000	44403499	2.73418	0.0613003	0.848343	0.282876	0.503994	0.0537869	0.00751338	500	Intron (ENSMUST00000110748.3/319504, intron 2 of 27)	156832	20358	Nrcam
chr12	44404500	44404999	1.11313	0.0124966	0.90336	0.451727	0.50308	0.00779495	0.00470164	500	Intron (ENSMUST00000110748.3/319504, intron 2 of 27)	156832	21858	Nrcam
chr12	44408500	44408999	-1.43223	0.00536956	0.547519	0.00736014	0.489036	-0.0125181	0.0178877	500	Intron (ENSMUST00000110748.3/319504, intron 2 of 27)	156832	25858	Nrcam
chr12	44409500	44409999	-2.44675	0.0457939	0.962929	0.71861	0.503116	-0.212772	0.258566	500	Exon (ENSMUST00000218248.1/ENSMUST00000218248.1, exon 1 of 1)	156832	26858	Nrcam
chr12	44410000	44410499	-0.746744	0.0297964	0.883586	0.382968	0.492996	-0.021558	0.0513545	500	Exon (ENSMUST00000218248.1/ENSMUST00000218248.1, exon 1 of 1)	156832	27358	Nrcam
chr12	44410500	44410999	-0.0178702	0.012323	0.967736	0.828636	0.499016	-0.000178517	0.0125015	500	Exon (ENSMUST00000218248.1/ENSMUST00000218248.1, exon 1 of 1)	156832	27858	Nrcam
chr12	44411500	44411999	0.426878	0.00720791	0.920703	0.531457	0.498028	0.00235842	0.00484949	500	Intron (ENSMUST00000110748.3/319504, intron 2 of 27)	107783	-27043	Nrcam
chr12	44431000	44431499	1.68424	0.0570407	0.872546	0.351225	0.504952	0.0406692	0.0163715	500	Intron (ENSMUST00000110748.3/319504, intron 2 of 27)	107783	-7543	Nrcam
chr12	44438500	44438999	1.5942	0.0175937	0.568877	0.00945916	0.512046	0.0131041	0.00448955	500	Promoter (<=1kb)	107783	-43	Nrcam
chr12	44458000	44458499	1.97668	0.0414287	0.723761	0.0826091	0.508058	0.0323947	0.00903408	500	Promoter (1-2kb)	143022	1340	Nrcam
chr12	44494000	44494499	1.61028	0.00974339	0.778443	0.15564	0.504004	0.00789701	0.00184638	500	Intron (ENSMUST00000110748.3/319504, intron 3 of 27)	143022	37340	Nrcam
chr12	44497000	44497499	2.40774	0.00861288	0.527761	0.00454471	0.508	0.00861288	0	500	Intron (ENSMUST00000110748.3/319504, intron 3 of 27)	12444	-34929	Nrcam
chr12	44503500	44503999	-1.85332	0.0142499	0.757699	0.129318	0.49208	-0.0424658	0.0567156	500	Intron (ENSMUST00000110748.3/319504, intron 3 of 27)	12444	-28429	Nrcam
chr12	44532000	44532499	0.490569	0.00790009	0.967736	0.776375	0.50102	0.00285375	0.00504633	500	Promoter (<=1kb)	12444	0	Nrcam
chr12	44532500	44532999	-1.51903	0.0165758	1	0.986057	0.50009	-0.0346621	0.0512379	500	Promoter (<=1kb)	17426	0	Nrcam
chr12	44535500	44535999	-2.32933	0.00840454	0.942761	0.617965	0.498018	-0.0418858	0.0502903	500	Promoter (2-3kb)	17426	2917	Nrcam
chr12	44548000	44548499	0.424286	0.0140351	0.907245	0.464765	0.502992	0.00408561	0.00994945	500	Promoter (<=1kb)	16737	706	Nrcam
chr12	44574500	44574999	-0.016832	0.00379929	0.967736	0.766956	0.49902	-6.81e-05	0.00386735	500	Promoter (1-2kb)	22238	-1605	Nrcam
chr12	44804000	44804499	-0.228906	0.0167622	0.803695	0.199666	0.493188	-0.00322609	0.0199883	500	Distal Intergenic	151600	208465	Stxbp6
chr12	44858000	44858499	1.15534	0.106711	0.947243	0.643768	0.503396	0.0599042	0.0468068	500	Intron (ENSMUST00000053768.13/217517, intron 5 of 5)	151600	154465	Stxbp6
chr12	44858500	44858999	1.19448	0.0228802	0.639619	0.0314303	0.509988	0.0140089	0.00887126	500	Intron (ENSMUST00000053768.13/217517, intron 5 of 5)	151600	153965	Stxbp6
chr12	44993500	44993999	-0.333442	0.0753384	0.837516	0.26207	0.49296	-0.0201092	0.0954476	500	Intron (ENSMUST00000053768.13/217517, intron 2 of 5)	151600	18965	Stxbp6
chr12	45011000	45011499	-0.174489	0.0253642	0.969156	0.866491	0.501032	-0.00351805	0.0288822	500	Promoter (1-2kb)	151600	1465	Stxbp6
chr12	45013000	45013499	-0.74102	0.0983913	0.946584	0.634775	0.49521	-0.0673984	0.16579	500	Promoter (<=1kb)	151600	-36	Stxbp6
chr12	45030500	45030999	1.19326	0.0226059	0.879045	0.377494	0.504098	0.0138454	0.00876047	500	Intron (ENSMUST00000053768.13/217517, intron 1 of 5)	151600	-17536	Stxbp6
chr12	45034000	45034499	-3.77605	0.00500166	0.967506	0.739388	0.500996	-0.0889174	0.0939191	500	Intron (ENSMUST00000053768.13/217517, intron 1 of 5)	151600	-21036	Stxbp6
chr12	45053000	45053499	2.77476	0.0473217	0.778443	0.14743	0.506096	0.0421147	0.00520695	500	Intron (ENSMUST00000053768.13/217517, intron 1 of 5)	221625	20613	Stxbp6
chr12	45056500	45056999	0.214259	0.00635404	1	0.995707	0.500022	0.00115295	0.00520109	500	Intron (ENSMUST00000053768.13/217517, intron 1 of 5)	221625	17113	Stxbp6
chr12	45063500	45063999	-1.51202	0.00953155	1	0.99861	0.500008	-0.0213575	0.030889	500	Intron (ENSMUST00000053768.13/217517, intron 1 of 5)	221625	10113	Stxbp6
chr12	45067500	45067999	-1.91139	0.0200157	0.967506	0.738403	0.498138	-0.060801	0.0808167	500	Intron (ENSMUST00000053768.13/217517, intron 1 of 5)	221625	6113	Stxbp6
chr12	45074000	45074499	-0.117451	0.0429413	0.953388	0.67729	0.4971	-0.00381178	0.0467531	500	Promoter (<=1kb)	221625	0	Stxbp6
chr12	45074500	45074999	-0.143726	0.0208696	0.920254	0.518303	0.495992	-0.00239569	0.0232653	500	Promoter (<=1kb)	222226	0	Stxbp6
chr12	45075000	45075499	-0.202756	0.0109763	1	0.993155	0.49996	-0.00195805	0.0129343	500	Promoter (<=1kb)	222226	-291	Stxbp6
chr12	45093500	45093999	-1.21092	0.0225655	0.846085	0.271764	0.495012	-0.0322999	0.0548654	500	Distal Intergenic	222226	-18791	Stxbp6
chr12	45094000	45094499	1.757	0.01185	0.757699	0.12685	0.50504	0.00975226	0.0020977	500	Exon (ENSMUST00000219735.1/ENSMUST00000219735.1, exon 1 of 2)	222226	-19291	Stxbp6
chr12	45125500	45125999	0.86913	0.00886952	0.89613	0.428353	0.503048	0.00491871	0.00395081	500	Intron (ENSMUST00000219735.1/ENSMUST00000219735.1, intron 1 of 1)	222226	-50791	Stxbp6
chr12	45172000	45172499	0.0692884	0.0172201	0.958669	0.695627	0.498028	0.000901268	0.0163188	500	Distal Intergenic	222226	-97291	Stxbp6
chr12	45385000	45385499	0.791484	0.016845	0.88046	0.37936	0.504082	0.0079573	0.00888768	500	Distal Intergenic	222226	-310291	Stxbp6
chr12	45466000	45466499	0.832789	0.0658374	0.75559	0.11673	0.48928	0.0297506	0.0360868	500	Exon (ENSMUST00000219336.1/ENSMUST00000219336.1, exon 1 of 5)	222226	-391291	Stxbp6
chr12	45467000	45467499	-0.522332	0.0313586	0.837516	0.262067	0.492116	-0.0145535	0.045912	500	Intron (ENSMUST00000219336.1/ENSMUST00000219336.1, intron 2 of 4)	222226	-392291	Stxbp6
chr12	45468000	45468499	-1.37869	0.00862711	0.672501	0.0463821	0.489968	-0.0170067	0.0256339	500	Intron (ENSMUST00000219336.1/ENSMUST00000219336.1, intron 2 of 4)	222226	-393291	Stxbp6
chr12	45744500	45744999	3.94526	0.0900083	0.779391	0.160472	0.505032	0.0860354	0.00397289	500	Distal Intergenic	222226	-669791	Stxbp6
chr12	45929500	45929999	-3.05174	0.0108918	0.967736	0.843894	0.500936	-0.0940081	0.1049	500	Distal Intergenic	19785	790860	Nova1
chr12	45930000	45930499	0.659051	0.00538684	0.920254	0.523982	0.502008	0.00270879	0.00267805	500	Distal Intergenic	19785	790360	Nova1
chr12	45932000	45932499	0.830784	0.0385888	0.672501	0.0579027	0.513208	0.0177688	0.02082	500	Distal Intergenic	19785	788360	Nova1
chr12	45942000	45942499	-1.42234	0.0196649	0.87986	0.378526	0.50498	-0.0364011	0.0560659	500	Distal Intergenic	19785	778360	Nova1
chr12	45942500	45942999	1.44505	0.0837479	0.819489	0.223434	0.508074	0.0542545	0.0294933	500	Distal Intergenic	19785	777860	Nova1
chr12	46040000	46040499	2.02054	0.0460406	0.795968	0.183035	0.507072	0.0362002	0.00984035	500	Distal Intergenic	19785	680360	Nova1
chr12	46040500	46040999	-0.0550896	0.19149	0.944876	0.62679	0.494656	-0.00753135	0.199022	500	Distal Intergenic	19785	679860	Nova1
chr12	46041000	46041499	-0.916108	0.0145199	0.889328	0.418245	0.504078	-0.0146535	0.0291734	500	Distal Intergenic	19785	679360	Nova1
chr12	46066500	46066999	0.423216	0.00912639	0.941645	0.608061	0.502038	0.00282877	0.00629762	500	Distal Intergenic	19785	653860	Nova1
chr12	46067000	46067499	0.137141	0.0241238	0.967736	0.847339	0.501152	0.00236893	0.0217549	500	Distal Intergenic	19785	653360	Nova1
chr12	46083000	46083499	3.48618	0.101984	0.639619	0.0319184	0.512306	0.0947042	0.00727942	500	Distal Intergenic	19785	637360	Nova1
chr12	46083500	46083999	0.849538	0.0604386	0.887682	0.409736	0.506296	0.0277875	0.0326511	500	Distal Intergenic	19785	636860	Nova1
chr12	46111000	46111499	0.776315	0.0217655	0.873353	0.354122	0.505084	0.00988985	0.0118756	500	Distal Intergenic	19785	609360	Nova1
chr12	46111500	46111999	0.389757	0.0222146	0.920254	0.517886	0.504012	0.0057326	0.016482	500	Distal Intergenic	19785	608860	Nova1
chr12	46247500	46247999	3.00032	0.0389102	0.887682	0.399737	0.50302	0.0357975	0.00311264	500	Distal Intergenic	19785	472860	Nova1
chr12	46248500	46248999	-0.13508	0.00805671	1	0.994689	0.49997	-0.000987104	0.00904382	500	Distal Intergenic	19785	471860	Nova1
chr12	46333000	46333499	1.09075	0.0297466	1	0.983096	0.50012	0.016841	0.0129056	500	Distal Intergenic	19785	387360	Nova1
chr12	46333500	46333999	0.864535	0.0589377	0.967506	0.737994	0.502556	0.0274693	0.0314684	500	Distal Intergenic	19785	386860	Nova1
chr12	46398500	46398999	2.42488	0.00873972	0.672501	0.0452844	0.504	0.00873972	0	500	Distal Intergenic	19785	321860	Nova1
chr12	46399000	46399499	1.28674	0.0231728	0.527761	0.00305795	0.51599	0.0148551	0.00831769	500	Distal Intergenic	19785	321360	Nova1
chr12	46646000	46646499	2.45948	0.0221931	0.436077	0.000553589	0.51603	0.0197945	0.0023986	500	Distal Intergenic	19785	74360	Nova1
chr12	46646500	46646999	1.09649	0.0180178	0.502128	0.00167436	0.514908	0.0106564	0.00736134	500	Distal Intergenic	19785	73860	Nova1
chr12	46815500	46815999	1.3482	0.0110648	0.849922	0.313118	0.503016	0.00793315	0.00313162	500	Promoter (<=1kb)	105259	961	Nova1
chr12	46818500	46818999	-1.01172	0.0413659	0.967736	0.7884	0.501988	-0.0440733	0.0854392	500	Promoter (<=1kb)	98998	0	Nova1
chr12	46819000	46819499	-0.807566	0.133349	0.967736	0.766385	0.49658	-0.101546	0.234895	500	Promoter (<=1kb)	124413	-71	Nova1
chr12	46819500	46819999	0.0522165	0.162698	0.958669	0.706149	0.50404	0.00585446	0.156844	500	Promoter (<=1kb)	124413	-571	Nova1
chr12	47162500	47162999	2.30705	0.117816	0.874941	0.372427	0.505044	0.0956046	0.0222117	500	Distal Intergenic	124413	-343571	Nova1
chr12	47164000	47164499	0.259901	0.0213886	0.967736	0.8373	0.500976	0.00385573	0.0175329	500	Distal Intergenic	124413	-345071	Nova1
chr12	47164500	47164999	0.405997	0.0435157	0.655037	0.0367364	0.514134	0.0111643	0.0323514	500	Distal Intergenic	124413	-345571	Nova1
chr12	47290500	47290999	-1.09566	0.0108338	0.848343	0.284162	0.494918	-0.0145934	0.0254272	500	Distal Intergenic	124413	-471571	Nova1
chr12	48439000	48439499	1.42501	0.0276876	0.873353	0.369652	0.496024	0.0186315	0.00905618	500	Distal Intergenic	1705	-943161	Foxg1
chr12	48439500	48439999	1.51156	0.0472927	0.974832	0.883162	0.499192	0.0320042	0.0152885	500	Distal Intergenic	1705	-942661	Foxg1
chr12	48681000	48681499	0.780583	0.0588847	0.396733	0.00012632	0.48106	0.0254418	0.0334429	500	Distal Intergenic	1705	-701161	Foxg1
chr12	49170000	49170499	0.874334	0.0149161	0.907245	0.472123	0.503108	0.00768829	0.00722785	500	Distal Intergenic	1705	-212161	Foxg1
chr12	49369000	49369499	-3.76404	0.00603621	0.832007	0.242553	0.495972	-0.101143	0.10718	500	Exon (ENSMUST00000218927.1/ENSMUST00000218927.1, exon 3 of 3)	1705	-13161	Foxg1
chr12	49372000	49372499	0.360775	0.0149013	0.947243	0.653907	0.498112	0.00373947	0.0111618	500	Intron (ENSMUST00000218927.1/ENSMUST00000218927.1, intron 2 of 2)	1705	-10161	Foxg1
chr12	49374000	49374499	2.41407	0.15403	0.848343	0.281503	0.507068	0.126754	0.0272752	500	Intron (ENSMUST00000218927.1/ENSMUST00000218927.1, intron 1 of 2)	1705	-8161	Foxg1
chr12	49374500	49374999	0.159005	0.0309079	0.980597	0.893356	0.4991	0.00343418	0.0274738	500	Intron (ENSMUST00000218927.1/ENSMUST00000218927.1, intron 1 of 2)	1705	-7661	Foxg1
chr12	49375500	49375999	2.3476	0.0796507	0.803695	0.196098	0.507092	0.0656086	0.0140421	500	Intron (ENSMUST00000218927.1/ENSMUST00000218927.1, intron 1 of 2)	1705	-6661	Foxg1
chr12	49376500	49376999	0.363936	0.0133237	0.914884	0.500846	0.503056	0.00341654	0.00990714	500	Intron (ENSMUST00000218927.1/ENSMUST00000218927.1, intron 1 of 2)	1705	-5661	Foxg1
chr12	49377000	49377499	-0.0532045	0.0171304	0.958669	0.695104	0.497952	-0.000718671	0.017849	500	Intron (ENSMUST00000218927.1/ENSMUST00000218927.1, intron 1 of 2)	1705	-5161	Foxg1
chr12	49377500	49377999	1.27122	0.117188	0.891613	0.42091	0.50586	0.0698073	0.0473806	500	Intron (ENSMUST00000218927.1/ENSMUST00000218927.1, intron 1 of 2)	1705	-4661	Foxg1
chr12	49378000	49378499	-0.243187	0.00703632	1	0.993931	0.499966	-0.00165911	0.00869543	500	Intron (ENSMUST00000218927.1/ENSMUST00000218927.1, intron 1 of 2)	1705	-4161	Foxg1
chr12	49379000	49379499	0.740905	0.00883749	0.803695	0.194821	0.504988	0.00435273	0.00448476	500	Intron (ENSMUST00000218927.1/ENSMUST00000218927.1, intron 1 of 2)	1705	-3161	Foxg1
chr12	49379500	49379999	1.43339	0.0115949	0.779391	0.160472	0.505032	0.00856129	0.00303366	500	Promoter (2-3kb)	1705	-2661	Foxg1
chr12	49380500	49380999	-3.03188	0.0085609	0.967736	0.82449	0.50096	-0.0758142	0.0843751	500	Promoter (1-2kb)	1705	-1661	Foxg1
chr12	49381500	49381999	-0.0588342	0.0289858	0.967736	0.78112	0.498118	-0.00128974	0.0302755	500	Promoter (<=1kb)	1705	-661	Foxg1
chr12	49382000	49382499	-0.00146891	0.0207591	0.967506	0.731353	0.497974	-2.32e-05	0.0207823	500	Promoter (<=1kb)	1705	-161	Foxg1
chr12	49382500	49382999	1.08133	0.0929434	0.937097	0.588377	0.504134	0.0500738	0.0428696	500	Promoter (<=1kb)	1705	0	Foxg1
chr12	49383000	49383499	-1.06692	0.0442435	0.907245	0.471057	0.494098	-0.0506344	0.0948778	500	Promoter (<=1kb)	3855	0	Foxg1
chr12	49383500	49383999	1.16751	0.419666	1	0.960154	0.499372	0.233944	0.185721	500	Promoter (<=1kb)	3855	493	Foxg1
chr12	49384000	49384499	0.512423	0.0743082	0.970348	0.871388	0.501492	0.0228128	0.0514954	500	Promoter (<=1kb)	8954	-675	3110039M20Rik
chr12	49385000	49385499	-0.195218	0.0117972	0.925088	0.539536	0.502912	-0.00199917	0.0137963	500	Promoter (<=1kb)	8954	0	3110039M20Rik
chr12	49388000	49388499	-0.378533	0.00520548	0.887682	0.406013	0.49702	-0.00216178	0.00736726	500	Promoter (1-2kb)	17709	-1153	3110039M20Rik
chr12	49388500	49388999	0.427984	0.00566435	0.907245	0.478839	0.501998	0.00196744	0.00369691	500	Promoter (<=1kb)	17709	-653	3110039M20Rik
chr12	49390000	49390499	2.73847	0.057788	0.672501	0.0539638	0.510062	0.0508291	0.00695885	500	Promoter (<=1kb)	16480	-160	3110039M20Rik
chr12	49390500	49390999	3.20092	0.0651627	0.547519	0.00705692	0.514066	0.0598587	0.00530392	500	Promoter (<=1kb)	16480	0	3110039M20Rik
chr12	49391000	49391499	0.185692	0.020679	0.845783	0.271314	0.50594	0.002739	0.01794	500	Promoter (<=1kb)	16480	341	3110039M20Rik
chr12	49391500	49391999	-1.99192	0.0450565	1	0.956177	0.499566	-0.140119	0.185175	500	Promoter (<=1kb)	16480	841	3110039M20Rik
chr12	49397500	49397999	-0.821333	0.0100223	0.967736	0.776375	0.49898	-0.00922158	0.0192439	500	Intron (ENSMUST00000127041.2/67293, intron 2 of 2)	16480	6841	3110039M20Rik
chr12	49400500	49400999	2.41449	0.0719318	0.936872	0.582624	0.503016	0.0600643	0.0118675	500	Intron (ENSMUST00000127041.2/67293, intron 2 of 2)	16480	9841	3110039M20Rik
chr12	49401000	49401499	0.0776047	0.0493591	0.940121	0.603412	0.495914	0.00268969	0.0466694	500	Intron (ENSMUST00000127041.2/67293, intron 2 of 2)	16480	10341	3110039M20Rik
chr12	49401500	49401999	-1.64074	0.0287192	1	0.99367	0.49995	-0.065071	0.0937902	500	Intron (ENSMUST00000127041.2/67293, intron 2 of 2)	16480	10841	3110039M20Rik
chr12	49473000	49473499	2.17575	0.0895707	0.98703	0.903314	0.499168	0.0713037	0.018267	500	Distal Intergenic	3872	7363	1810007C17Rik
chr12	49473500	49473999	-0.540471	0.0654913	0.967736	0.836423	0.498398	-0.0306712	0.0961625	500	Distal Intergenic	3872	6863	1810007C17Rik
chr12	49480500	49480999	0.131569	0.00810452	0.967736	0.778943	0.501008	0.000880728	0.00722379	500	Promoter (<=1kb)	3872	0	1810007C17Rik
chr12	49481000	49481499	0.897843	0.00575496	0.672501	0.0587311	0.504988	0.00359296	0.002162	500	Promoter (<=1kb)	3872	-138	1810007C17Rik
chr12	49482000	49482499	1.56468	0.00990426	0.849922	0.310557	0.503032	0.00788	0.00202426	500	Promoter (1-2kb)	3872	-1138	1810007C17Rik
chr12	49482500	49482999	0.57114	0.0119991	0.944993	0.627374	0.502044	0.00457653	0.0074226	500	Promoter (1-2kb)	3872	-1638	1810007C17Rik
chr12	49484000	49484499	-0.138825	0.00367787	0.958669	0.70743	0.499008	-0.00057351	0.00425138	500	Distal Intergenic	3872	-3138	1810007C17Rik
chr12	49627000	49627499	1.16586	0.0107864	0.928904	0.552972	0.502046	0.00708752	0.00369888	500	Distal Intergenic	3872	-146138	1810007C17Rik
chr12	49740000	49740499	-0.674205	0.0135843	0.928904	0.547887	0.496916	-0.0092838	0.0228681	500	Distal Intergenic	3872	-259138	1810007C17Rik
chr12	49743000	49743499	0.681818	0.0234283	0.958669	0.696544	0.502174	0.00957681	0.0138514	500	Distal Intergenic	3872	-262138	1810007C17Rik
chr12	49743500	49743999	1.25705	0.0766171	0.967506	0.738657	0.50212	0.0457239	0.0308932	500	Distal Intergenic	3872	-262638	1810007C17Rik
chr12	49758500	49758999	2.71188	0.0589331	0.849922	0.31634	0.497004	0.0516329	0.00730026	500	Distal Intergenic	3872	-277638	1810007C17Rik
chr12	49832000	49832499	1.51273	0.0479105	0.958669	0.693691	0.502128	0.0324195	0.015491	500	Distal Intergenic	3872	-351138	1810007C17Rik
chr12	49832500	49832999	1.79577	0.0619436	0.672501	0.0567137	0.511084	0.0455267	0.016417	500	Distal Intergenic	3872	-351638	1810007C17Rik
chr12	49885500	49885999	-1.66426	0.0175661	0.967736	0.840595	0.499044	-0.0424489	0.060015	500	Distal Intergenic	3872	-404638	1810007C17Rik
chr12	49921500	49921999	-0.391793	0.0136064	0.864212	0.33486	0.495052	-0.00486954	0.0184759	500	Distal Intergenic	3872	-440638	1810007C17Rik
chr12	49945500	49945999	-0.863459	0.0210589	0.923475	0.537032	0.503168	-0.0188943	0.0399532	500	Distal Intergenic	3872	-464638	1810007C17Rik
chr12	49946000	49946499	-0.0846329	0.0188507	0.967736	0.74415	0.498074	-0.00125975	0.0201104	500	Distal Intergenic	3872	-465138	1810007C17Rik
chr12	49951000	49951499	0.56731	0.0250459	0.907195	0.458357	0.504132	0.00879333	0.0162526	500	Distal Intergenic	3872	-470138	1810007C17Rik
chr12	49951500	49951999	-0.542235	0.0313026	0.588789	0.01357	0.516868	-0.0151936	0.0464962	500	Distal Intergenic	3872	-470638	1810007C17Rik
chr12	49952000	49952499	-0.378813	0.0309372	0.436077	0.00045212	0.523016	-0.00989011	0.0408274	500	Distal Intergenic	3872	-471138	1810007C17Rik
chr12	49964000	49964499	0.680078	0.0108486	0.780771	0.16586	0.504968	0.00482939	0.00601922	500	Distal Intergenic	3872	-483138	1810007C17Rik
chr12	49974500	49974999	-2.79258	0.000606153	0.790589	0.179132	0.497	-0.0154511	0.0160572	500	Distal Intergenic	3872	-493638	1810007C17Rik
chr12	49992500	49992999	-0.542799	0.0188563	0.848343	0.282321	0.492944	-0.00952709	0.0283834	500	Distal Intergenic	3872	-511638	1810007C17Rik
chr12	50061000	50061499	1.14632	0.0215245	0.588789	0.0139845	0.513052	0.0128967	0.00862783	500	Distal Intergenic	3872	-580138	1810007C17Rik
chr12	50061500	50061999	1.14285	0.0273557	0.790589	0.173649	0.50698	0.0160615	0.0112942	500	Distal Intergenic	3872	-580638	1810007C17Rik
chr12	50073500	50073999	-0.769241	0.079154	0.655037	0.0370104	0.484074	-0.0571626	0.136317	500	Distal Intergenic	307868	575099	Prkd1
chr12	50074000	50074499	1.22564	0.0259775	0.943172	0.620096	0.49803	0.0160142	0.00996338	500	Distal Intergenic	307868	574599	Prkd1
chr12	50081000	50081499	1.91963	0.0162919	0.672501	0.0425915	0.508052	0.0134569	0.00283494	500	Distal Intergenic	307868	567599	Prkd1
chr12	50083000	50083499	0.0901692	0.010311	0.938672	0.599885	0.498048	0.000745895	0.00956515	500	Distal Intergenic	307868	565599	Prkd1
chr12	50085000	50085499	-0.66321	0.00459857	0.832007	0.255728	0.497	-0.00385094	0.0084495	500	Distal Intergenic	307868	563599	Prkd1
chr12	50111500	50111999	-0.892779	0.00363899	0.967736	0.758639	0.498984	-0.0048312	0.00847019	500	Distal Intergenic	307868	537099	Prkd1
chr12	50123000	50123499	0.264936	0.00654854	1	0.995945	0.500018	0.00143414	0.0051144	500	Intron (ENSMUST00000218806.1/ENSMUST00000218806.1, intron 1 of 2)	307868	525599	Prkd1
chr12	50191000	50191499	-0.187229	0.0088368	0.958669	0.706302	0.500996	-0.00150171	0.0103385	500	Distal Intergenic	307868	457599	Prkd1
chr12	50192000	50192499	0.517917	0.0111748	0.967736	0.766956	0.49902	0.00397379	0.00720102	500	Distal Intergenic	307868	456599	Prkd1
chr12	50258500	50258999	0.512949	0.0168914	0.907245	0.466415	0.496196	0.00565252	0.0112389	500	Distal Intergenic	307868	390099	Prkd1
chr12	50259000	50259499	-0.529518	0.0284817	0.672501	0.0469435	0.486292	-0.013517	0.0419987	500	Distal Intergenic	307868	389599	Prkd1
chr12	50296000	50296499	0.708919	0.00269355	0.849922	0.316584	0.502002	0.00182214	0.000871409	500	Distal Intergenic	307868	352599	Prkd1
chr12	50314500	50314999	0.769304	0.00390315	0.790589	0.180295	0.502992	0.00243977	0.00146338	500	Distal Intergenic	307868	334099	Prkd1
chr12	50352500	50352999	-0.295766	0.110824	0.967736	0.814412	0.501016	-0.0256716	0.136495	500	Intron (ENSMUST00000002765.8/18760, intron 17 of 18)	307868	296099	Prkd1
chr12	50451500	50451999	2.45384	0.104635	0.822962	0.227358	0.508006	0.0871719	0.0174635	500	Intron (ENSMUST00000002765.8/18760, intron 2 of 18)	307868	197099	Prkd1
chr12	50452000	50452499	0.651793	0.0126713	0.873353	0.353365	0.505092	0.00533318	0.00733812	500	Intron (ENSMUST00000002765.8/18760, intron 2 of 18)	307868	196599	Prkd1
chr12	50466500	50466999	1.2914	0.0145622	0.672501	0.0558473	0.508046	0.00979564	0.00476659	500	Intron (ENSMUST00000002765.8/18760, intron 2 of 18)	307868	182099	Prkd1
chr12	50468000	50468499	0.635385	0.0038414	0.849922	0.317553	0.501998	0.00208089	0.00176051	500	Intron (ENSMUST00000002765.8/18760, intron 2 of 18)	307868	180599	Prkd1
chr12	50537500	50537999	-1.03559	0.0192529	0.969067	0.865982	0.500956	-0.0223144	0.0415673	500	Intron (ENSMUST00000002765.8/18760, intron 1 of 18)	307868	111099	Prkd1
chr12	50538000	50538499	0.935059	0.0421864	0.684465	0.0614417	0.51541	0.021076	0.0211104	500	Intron (ENSMUST00000002765.8/18760, intron 1 of 18)	307868	110599	Prkd1
chr12	50538500	50538999	-0.217878	0.0306797	0.805065	0.207519	0.509404	-0.00532752	0.0360073	500	Intron (ENSMUST00000002765.8/18760, intron 1 of 18)	307868	110099	Prkd1
chr12	50546500	50546999	1.65553	0.0392469	0.867473	0.343598	0.503986	0.0281543	0.0110926	500	Intron (ENSMUST00000002765.8/18760, intron 1 of 18)	307868	102099	Prkd1
chr12	50550000	50550499	-1.1325	0.0575846	0.873353	0.360464	0.494062	-0.0710481	0.128633	500	Intron (ENSMUST00000002765.8/18760, intron 1 of 18)	307868	98599	Prkd1
chr12	50598500	50598999	1.40973	0.0118313	0.723761	0.0813711	0.506006	0.00862543	0.00320585	500	Intron (ENSMUST00000002765.8/18760, intron 1 of 18)	307868	50099	Prkd1
chr12	50649000	50649499	1.94324	0.164826	0.967736	0.779653	0.498068	0.123445	0.04138	500	Promoter (<=1kb)	307868	0	Prkd1
chr12	50697500	50697999	-1.55542	0.0175079	0.907245	0.471962	0.495992	-0.0378298	0.0553377	500	Distal Intergenic	307868	-48402	Prkd1
chr12	50734000	50734499	-0.132354	0.0183088	0.940751	0.605341	0.497164	-0.00195128	0.0202601	500	Distal Intergenic	307868	-84902	Prkd1
chr12	50765000	50765499	2.24926	0.054187	1	0.993167	0.500036	0.0443691	0.0098179	500	Intron (ENSMUST00000220240.1/ENSMUST00000220240.1, intron 2 of 8)	307868	-115902	Prkd1
chr12	50765500	50765999	1.11031	0.0260856	0.832007	0.234955	0.506202	0.0150765	0.0110091	500	Intron (ENSMUST00000220240.1/ENSMUST00000220240.1, intron 2 of 8)	307868	-116402	Prkd1
chr12	50804500	50804999	-1.83332	0.0130977	0.637662	0.025875	0.48704	-0.0387039	0.0518016	500	Intron (ENSMUST00000220240.1/ENSMUST00000220240.1, intron 3 of 8)	307868	-155402	Prkd1
chr12	50893500	50893999	0.305201	0.00897852	0.967736	0.769734	0.499032	0.00209328	0.00688524	500	Intron (ENSMUST00000220240.1/ENSMUST00000220240.1, intron 7 of 8)	57386	-111159	1700008C04Rik
chr12	50929500	50929999	-2.06767	0.0123081	0.639619	0.0326853	0.507942	-0.0456726	0.0579807	500	Distal Intergenic	57386	-75159	1700008C04Rik
chr12	50935000	50935499	-4.38043	0.000920967	0.849922	0.315617	0.497994	-0.0579158	0.0588368	500	Distal Intergenic	57386	-69659	1700008C04Rik
chr12	50935500	50935999	-3.99175	0.0022486	0.832007	0.25383	0.496988	-0.0633413	0.0655899	500	Distal Intergenic	57386	-69159	1700008C04Rik
chr12	50943500	50943999	-1.32399	0.0221324	0.779391	0.159644	0.489592	-0.0362851	0.0584175	500	Distal Intergenic	57386	-61159	1700008C04Rik
chr12	50944000	50944499	0.0913012	0.0159115	0.907245	0.471815	0.496114	0.00109841	0.0148131	500	Distal Intergenic	57386	-60659	1700008C04Rik
chr12	50947000	50947499	-0.502111	0.0269722	0.951991	0.672871	0.502128	-0.0120607	0.0390329	500	Distal Intergenic	57386	-57659	1700008C04Rik
chr12	50969500	50969999	-4.14512	0.00153535	0.600114	0.0198214	0.491972	-0.0590164	0.0605517	500	Distal Intergenic	57386	-35159	1700008C04Rik
chr12	50987000	50987499	0.346672	0.00482092	0.907245	0.477959	0.502002	0.00145698	0.00336394	500	Exon (ENSMUST00000218991.1/ENSMUST00000218991.1, exon 5 of 6)	57386	-17659	1700008C04Rik
chr12	50999500	50999999	-1.85706	0.0443362	0.866095	0.33843	0.492062	-0.121525	0.165862	500	Intron (ENSMUST00000218991.1/ENSMUST00000218991.1, intron 2 of 5)	57386	-5159	1700008C04Rik
chr12	51016000	51016499	2.42095	0.161476	0.905378	0.454885	0.505108	0.13295	0.0285265	500	Exon (ENSMUST00000218606.1/75494, exon 2 of 5)	57386	10842	1700008C04Rik
chr12	51059000	51059499	2.41173	0.0414194	0.967736	0.815573	0.499044	0.0352596	0.00615981	500	Intron (ENSMUST00000218606.1/75494, intron 4 of 4)	57386	53842	1700008C04Rik
chr12	51096000	51096499	0.758362	0.0216358	0.672501	0.0486051	0.509932	0.00966311	0.0119727	500	Distal Intergenic	57386	90842	1700008C04Rik
chr12	51101000	51101499	3.15994	0.153133	0.928904	0.553532	0.503148	0.137776	0.0153567	500	Distal Intergenic	57386	95842	1700008C04Rik
chr12	51108000	51108499	1.89217	0.16091	0.894995	0.425261	0.494098	0.119022	0.0418883	500	Distal Intergenic	57386	102842	1700008C04Rik
chr12	51117500	51117999	-0.825215	0.0185683	0.947243	0.650179	0.497152	-0.0158746	0.0344429	500	Distal Intergenic	57386	112342	1700008C04Rik
chr12	51118000	51118499	-0.408473	0.220626	1	0.975441	0.499664	-0.072861	0.293487	500	Distal Intergenic	57386	112842	1700008C04Rik
chr12	51118500	51118999	-0.0352403	0.0287862	0.849922	0.29888	0.5071	-0.000761265	0.0295475	500	Distal Intergenic	57386	113342	1700008C04Rik
chr12	51142500	51142999	0.729729	0.0139091	0.790589	0.177894	0.50597	0.00631563	0.00759344	500	Distal Intergenic	57386	137342	1700008C04Rik
chr12	51143000	51143499	-0.0437615	0.194171	0.967736	0.810389	0.502242	-0.00604164	0.200212	500	Distal Intergenic	57386	137842	1700008C04Rik
chr12	51143500	51143999	0.578473	0.147426	0.968199	0.858738	0.501624	0.0493597	0.0980668	500	Distal Intergenic	57386	138342	1700008C04Rik
chr12	51144000	51144499	-0.883879	0.0248246	0.7348	0.10945	0.508062	-0.0226757	0.0475003	500	Distal Intergenic	57386	138842	1700008C04Rik
chr12	51185500	51185999	1.42662	0.0280814	1	0.982123	0.500106	0.0188911	0.00919033	500	Distal Intergenic	28926	-162062	G2e3
chr12	51188000	51188499	0.870028	0.0606947	1	0.927133	0.499338	0.0283922	0.0323025	500	Distal Intergenic	28926	-159562	G2e3
chr12	51241000	51241499	1.29511	0.102324	0.639619	0.0316533	0.517704	0.0618116	0.0405128	500	Distal Intergenic	28926	-106562	G2e3
chr12	51241500	51241999	1.05147	0.0480963	0.844501	0.268965	0.508182	0.0259261	0.0221702	500	Distal Intergenic	28926	-106062	G2e3
chr12	51243000	51243499	1.35377	0.0603114	0.967736	0.778087	0.501012	0.0379309	0.0223805	500	Distal Intergenic	28926	-104562	G2e3
chr12	51276000	51276499	1.54927	0.0666796	0.958669	0.70851	0.502206	0.045213	0.0214666	500	Distal Intergenic	28926	-71562	G2e3
chr12	51279500	51279999	0.82736	0.00944473	0.848343	0.279035	0.504026	0.00499494	0.00444978	500	Distal Intergenic	28926	-68062	G2e3
chr12	51294500	51294999	-0.153093	0.011358	0.958669	0.706815	0.501896	-0.00149544	0.0128534	500	Distal Intergenic	28926	-53062	G2e3
chr12	51295000	51295499	-1.03541	0.0371475	0.947243	0.657671	0.5032	-0.041093	0.0782405	500	Distal Intergenic	28926	-52562	G2e3
chr12	51348000	51348499	0.693191	0.237063	0.953018	0.676188	0.495206	0.0912063	0.145857	500	Promoter (<=1kb)	28926	0	G2e3
chr12	51348500	51348999	-1.7942	0.0133961	0.73324	0.106228	0.49302	-0.0380013	0.0513974	500	Promoter (<=1kb)	24999	128	G2e3
chr12	51377000	51377499	-0.328813	0.214209	0.947243	0.652642	0.494516	-0.0553453	0.269555	500	Promoter (<=1kb)	39636	-81	Scfd1
chr12	51377500	51377999	-0.449677	0.203111	1	0.933344	0.499008	-0.0750162	0.278127	500	Promoter (<=1kb)	39636	0	Scfd1
chr12	51440500	51440999	-0.236887	0.00349055	1	1	0.500002	-0.000979774	0.00447033	500	Intron (ENSMUST00000021335.6/76983, intron 20 of 24)	27165	17570	Scfd1
chr12	51494000	51494499	-2.44011	0.0136311	0.967736	0.852581	0.50092	-0.0691965	0.0828277	500	Distal Intergenic	27165	71070	Scfd1
chr12	51494500	51494999	0.883103	0.0354539	0.778443	0.145528	0.509136	0.0171464	0.0183075	500	Distal Intergenic	27165	71570	Scfd1
chr12	51527500	51527999	0.121943	0.0119193	0.958209	0.691758	0.501922	0.00112817	0.0107912	500	Distal Intergenic	12431	-65342	Coch
chr12	51528000	51528499	-0.210896	0.0179213	1	0.983306	0.499878	-0.00313575	0.021057	500	Distal Intergenic	12431	-64842	Coch
chr12	51593000	51593499	0.935602	0.0246382	0.759672	0.13443	0.508082	0.0127111	0.0119271	500	Promoter (<=1kb)	12431	0	Coch
chr12	51595500	51595999	-0.112862	0.0122163	0.937187	0.594658	0.49802	-0.0011568	0.0133731	500	Promoter (2-3kb)	730	2121	Coch
chr12	51601000	51601499	1.40242	0.0221692	0.817752	0.216883	0.50622	0.0150261	0.00714303	500	Intron (ENSMUST00000164782.9/12810, intron 7 of 10)	730	7621	Coch
chr12	51601500	51601999	-0.0125153	0.0122855	0.967736	0.818612	0.49906	-0.000124465	0.0124099	500	Exon (ENSMUST00000164782.9/12810, exon 8 of 11)	730	8121	Coch
chr12	51605000	51605499	-0.79422	0.00277922	0.907245	0.4762	0.49799	-0.00350861	0.00628783	500	3' UTR	730	11621	Coch
chr12	51649500	51649999	0.237467	0.00953314	0.967736	0.832428	0.499084	0.00175035	0.0077828	500	Intron (ENSMUST00000013130.14/94186, intron 6 of 17)	53754	-41034	Ap4s1
chr12	51673000	51673499	-0.0549716	0.00613556	0.967736	0.766956	0.49902	-0.000315974	0.00645154	500	Intron (ENSMUST00000013130.14/94186, intron 1 of 17)	53754	-17534	Ap4s1
chr12	51677000	51677499	0.562493	0.00581367	0.967736	0.757717	0.50102	0.00252279	0.00329088	500	Intron (ENSMUST00000013130.14/94186, intron 1 of 17)	53754	-13534	Ap4s1
chr12	51690500	51690999	0.45661	0.0585799	0.918559	0.508165	0.503004	0.0164355	0.0421444	500	Promoter (<=1kb)	53754	-34	Ap4s1
chr12	51691000	51691499	1.18831	0.124241	1	0.956571	0.500424	0.0708442	0.0533965	500	Promoter (<=1kb)	53754	0	Ap4s1
chr12	51691500	51691999	0.112138	0.149178	0.890533	0.419643	0.509672	0.0113058	0.137873	500	Promoter (<=1kb)	82256	0	Strn3
chr12	51692000	51692499	0.3467	0.334373	0.778443	0.14853	0.480448	0.0718558	0.262517	500	Promoter (<=1kb)	82253	-103	Strn3
chr12	51704000	51704499	0.266423	0.00571436	1	0.998301	0.500008	0.00130081	0.00441355	500	Intron (ENSMUST00000218820.1/11782, intron 1 of 5)	82253	-12103	Strn3
chr12	51708500	51708999	-0.780899	0.0335978	1	0.992393	0.500078	-0.0255664	0.0591642	500	Intron (ENSMUST00000218820.1/11782, intron 1 of 5)	82253	-16603	Strn3
chr12	51709000	51709499	-0.00635094	0.151782	0.967506	0.739878	0.496744	-0.000678461	0.152461	500	Intron (ENSMUST00000218820.1/11782, intron 1 of 5)	82253	-17103	Strn3
chr12	51709500	51709999	-1.58014	0.0197972	0.938142	0.597969	0.496848	-0.0433764	0.0631736	500	Intron (ENSMUST00000218820.1/11782, intron 1 of 5)	82253	-17603	Strn3
chr12	51717000	51717499	1.81804	0.0732871	0.665044	0.0402057	0.489104	0.0539353	0.0193518	500	5' UTR	82253	-25103	Strn3
chr12	51728500	51728999	1.14598	0.014183	0.701905	0.0704277	0.508016	0.0088702	0.00531285	500	Intron (ENSMUST00000218820.1/11782, intron 4 of 5)	7194	36232	Hectd1
chr12	51729000	51729499	0.652883	0.0427117	0.803695	0.19099	0.509108	0.0162747	0.026437	500	Intron (ENSMUST00000218820.1/11782, intron 4 of 5)	7194	35732	Hectd1
chr12	51729500	51729999	3.26109	0.094647	0.846085	0.271764	0.504988	0.0865661	0.00808097	500	Intron (ENSMUST00000218820.1/11782, intron 4 of 5)	7194	35232	Hectd1
chr12	51734500	51734999	0.0357003	0.0132342	0.967736	0.816569	0.501004	0.000372353	0.0128618	500	Intron (ENSMUST00000218820.1/11782, intron 5 of 5)	7194	30232	Hectd1
chr12	51735500	51735999	-0.0664782	0.00695218	1	0.999141	0.499994	-0.000422161	0.00737434	500	Intron (ENSMUST00000218820.1/11782, intron 5 of 5)	7194	29232	Hectd1
chr12	51741500	51741999	0.660643	0.0214896	0.827095	0.230176	0.506044	0.00863016	0.0128594	500	Intron (ENSMUST00000218820.1/11782, intron 5 of 5)	7194	23232	Hectd1
chr12	51820000	51820499	-0.0181922	0.00277446	0.849922	0.318524	0.501994	-6.06e-05	0.00283505	500	Intron (ENSMUST00000042052.8/207304, intron 2 of 42)	3136	8819	Hectd1
chr12	51821500	51821999	-0.0548149	0.00376819	0.947243	0.656015	0.499004	-0.000223378	0.00399156	500	Intron (ENSMUST00000042052.8/207304, intron 2 of 42)	3136	7319	Hectd1
chr12	51827500	51827999	-2.88669	0.00519338	1	1	0.5	-0.0460069	0.0512003	500	Promoter (1-2kb)	3136	1319	Hectd1
chr12	51828500	51828999	0.0777761	0.0163226	0.887876	0.415643	0.503944	0.000961623	0.015361	500	Promoter (<=1kb)	3136	319	Hectd1
chr12	51829000	51829499	0.0657152	0.099328	0.928904	0.547263	0.505432	0.00451198	0.094816	500	Promoter (<=1kb)	3136	0	Hectd1
chr12	51829500	51829999	-0.229038	0.108265	0.907245	0.479876	0.49331	-0.0189715	0.127236	500	Promoter (<=1kb)	85815	0	Hectd1
chr12	51830000	51830499	0.0257376	0.0105432	0.967736	0.820167	0.499016	0.000221786	0.0103215	500	Promoter (<=1kb)	85815	-464	Hectd1
chr12	51844500	51844999	1.24946	0.0437128	0.844753	0.269703	0.49404	0.0264857	0.0172271	500	Distal Intergenic	85815	-14964	Hectd1
chr12	51845000	51845499	0.545414	0.156493	0.932871	0.574645	0.495586	0.0498945	0.106599	500	Distal Intergenic	85815	-15464	Hectd1
chr12	51900500	51900999	1.34494	0.0625637	0.890436	0.419388	0.5053	0.0391469	0.0234167	500	Intron (ENSMUST00000040583.6/320487, intron 23 of 35)	1495	-11510	Heatr5a
chr12	51971000	51971499	-0.54403	0.174434	0.967506	0.732679	0.503696	-0.0808136	0.255247	500	Promoter (<=1kb)	35199	0	Heatr5a
chr12	51997500	51997999	1.91589	0.0112953	0.547519	0.00646942	0.508988	0.00977197	0.00152337	500	3' UTR	18190	8502	Dtd2
chr12	51998000	51998499	1.64752	0.00961825	0.639619	0.0338557	0.507004	0.00790985	0.0017084	500	3' UTR	18190	8002	Dtd2
chr12	52001500	52001999	1.7527	0.109086	0.928904	0.548011	0.504224	0.0781218	0.0309642	500	Intron (ENSMUST00000085404.9/328092, intron 2 of 3)	18190	4502	Dtd2
chr12	52006000	52006499	-0.811877	0.0618636	0.896578	0.439853	0.507666	-0.0482486	0.110112	500	Promoter (<=1kb)	18190	2	Dtd2
chr12	52006500	52006999	-0.61744	0.067165	0.839931	0.264071	0.510622	-0.0369445	0.104109	500	Promoter (<=1kb)	18190	0	Dtd2
chr12	52010500	52010999	-0.933976	0.00788881	0.906432	0.457035	0.496956	-0.0090041	0.0168929	500	Distal Intergenic	8995	-3999	Dtd2
chr12	52097500	52097999	2.11906	0.13395	0.723761	0.077909	0.51336	0.104655	0.0292953	500	Promoter (<=1kb)	215008	0	Nubpl
chr12	52126000	52126499	0.93056	0.0141485	0.947243	0.638026	0.502086	0.00767613	0.00647241	500	Intron (ENSMUST00000040090.15/76826, intron 3 of 10)	170338	-5885	Nubpl
chr12	52126500	52126999	1.82028	0.0422911	0.947243	0.650981	0.502006	0.0317494	0.0105417	500	Intron (ENSMUST00000040090.15/76826, intron 3 of 10)	170338	-5385	Nubpl
chr12	52187000	52187499	-1.50743	0.0135795	1	0.98862	0.500062	-0.0287134	0.0422929	500	Intron (ENSMUST00000040090.15/76826, intron 6 of 10)	94993	10913	Nubpl
chr12	52303000	52303499	0.306147	0.00804521	0.937097	0.590937	0.502	0.00192065	0.00612455	500	Intron (ENSMUST00000040090.15/76826, intron 9 of 10)	94993	126913	Nubpl
chr12	52354000	52354499	0.501434	0.010286	0.967736	0.823936	0.499088	0.00360712	0.00667889	500	Distal Intergenic	4871	126110	Gm35135
chr12	52360000	52360499	-2.10294	0.00498301	0.639619	0.0269907	0.490952	-0.0230149	0.0279979	500	Distal Intergenic	4871	120110	Gm35135
chr12	52370000	52370499	0.368861	0.0125141	0.947243	0.65033	0.50201	0.00327448	0.00923965	500	Distal Intergenic	4871	110110	Gm35135
chr12	52370500	52370999	0.448084	0.014112	0.967736	0.820399	0.501032	0.00430166	0.00981037	500	Distal Intergenic	4871	109610	Gm35135
chr12	52385000	52385499	2.72634	0.0416329	0.803695	0.189504	0.505048	0.0370396	0.0045933	500	Distal Intergenic	4871	95110	Gm35135
chr12	52396000	52396499	-0.379407	0.104963	1	0.976856	0.500244	-0.0321752	0.137138	500	Distal Intergenic	4871	84110	Gm35135
chr12	52396500	52396999	-1.37743	0.0106007	0.803695	0.205432	0.493866	-0.0201365	0.0307372	500	Distal Intergenic	4871	83610	Gm35135
chr12	52397500	52397999	-0.24324	0.0259216	0.803695	0.196841	0.494008	-0.00512773	0.0310493	500	Distal Intergenic	4871	82610	Gm35135
chr12	52398000	52398499	0.31948	0.0230737	0.945466	0.629399	0.497968	0.00498068	0.018093	500	Distal Intergenic	4871	82110	Gm35135
chr12	52434000	52434499	0.449654	0.0128197	0.849922	0.31634	0.50398	0.00396843	0.00885124	500	Intron (ENSMUST00000218097.1/ENSMUST00000218097.1, intron 1 of 1)	4871	46110	Gm35135
chr12	52441000	52441499	0.108526	0.0144239	0.958669	0.697389	0.50196	0.00119016	0.0132337	500	Intron (ENSMUST00000218097.1/ENSMUST00000218097.1, intron 1 of 1)	4871	39110	Gm35135
chr12	52483000	52483499	-0.825115	0.00737858	0.832007	0.247264	0.495	-0.00723723	0.0146158	500	Promoter (2-3kb)	4871	-2391	Gm35135
chr12	52503000	52503499	-1.70516	0.0255973	0.907245	0.472082	0.504126	-0.0623879	0.0879852	500	Promoter (<=1kb)	41668	-473	Arhgap5
chr12	52503500	52503999	0.559167	0.552555	0.942189	0.613046	0.492326	0.178182	0.374373	500	Promoter (<=1kb)	41668	0	Arhgap5
chr12	52504000	52504499	1.02291	0.141907	0.864454	0.335527	0.490106	0.0730871	0.0688195	500	Promoter (<=1kb)	67960	0	Arhgap5
chr12	52504500	52504999	1.2826	0.0379102	0.967736	0.833576	0.49896	0.023505	0.0144052	500	Promoter (<=1kb)	64494	158	Arhgap5
chr12	52505000	52505499	0.179622	0.0159754	0.967736	0.846236	0.50096	0.00210431	0.0138711	500	Promoter (<=1kb)	64494	658	Arhgap5
chr12	52602500	52602999	-1.17905	0.0141819	0.862192	0.33252	0.495028	-0.0204583	0.0346402	500	Promoter (<=1kb)	2342	-178	1700031P21Rik
chr12	52603000	52603499	-1.02389	0.102113	0.929504	0.567981	0.494198	-0.10759	0.209703	500	Promoter (<=1kb)	2342	-678	1700031P21Rik
chr12	52603500	52603999	0.0745768	0.194678	0.853908	0.324868	0.488672	0.00990853	0.18477	500	Promoter (1-2kb)	2342	-1178	1700031P21Rik
chr12	52604000	52604499	-0.144652	0.0256592	0.757699	0.124619	0.488452	-0.00291706	0.0285762	500	Promoter (1-2kb)	2342	-1678	1700031P21Rik
chr12	52604500	52604999	1.27955	0.272385	0.833877	0.259386	0.513352	0.161359	0.111026	500	Promoter (2-3kb)	2342	-2178	1700031P21Rik
chr12	52605000	52605499	-1.12804	0.0106282	0.778443	0.155591	0.491854	-0.0149722	0.0256004	500	Promoter (2-3kb)	2342	-2678	1700031P21Rik
chr12	52628500	52628999	0.145417	0.0343214	1	0.984043	0.50015	0.00348256	0.0308389	500	Exon (ENSMUST00000218346.1/ENSMUST00000218346.1, exon 4 of 4)	2342	-26178	1700031P21Rik
chr12	52629000	52629499	1.15037	0.0644353	0.984228	0.899011	0.499098	0.0365056	0.0279298	500	Distal Intergenic	2342	-26678	1700031P21Rik
chr12	52638000	52638499	0.337918	0.0200909	0.849922	0.318324	0.50512	0.00461298	0.015478	500	Distal Intergenic	2342	-35678	1700031P21Rik
chr12	52699000	52699499	-0.56245	0.0469238	0.886597	0.386238	0.506956	-0.0233256	0.0702493	500	Promoter (<=1kb)	456217	0	Akap6
chr12	52699500	52699999	0.527196	0.0109519	0.920254	0.51497	0.502956	0.00396454	0.00698734	500	Promoter (<=1kb)	456217	117	Akap6
chr12	52700000	52700499	2.31911	0.0864805	0.967736	0.840181	0.501108	0.0707498	0.0157307	500	Promoter (<=1kb)	456217	617	Akap6
chr12	52700500	52700999	1.03554	0.0567618	0.887682	0.412247	0.4951	0.0300959	0.026666	500	Promoter (1-2kb)	456217	1117	Akap6
chr12	52701000	52701499	-0.438494	0.013117	1	0.991715	0.499952	-0.00536939	0.0184864	500	Promoter (1-2kb)	456217	1617	Akap6
chr12	52702000	52702499	-1.16532	0.00461757	0.887682	0.395999	0.496956	-0.00822455	0.0128421	500	Promoter (2-3kb)	456217	2617	Akap6
chr12	52704000	52704499	-0.053104	0.00966215	0.928904	0.56155	0.497998	-0.000437269	0.0100994	500	Intron (ENSMUST00000095737.4/238161, intron 1 of 13)	456217	4617	Akap6
chr12	52719000	52719499	-2.36076	0.00960062	0.73324	0.097453	0.491972	-0.047985	0.0575856	500	Intron (ENSMUST00000095737.4/238161, intron 1 of 13)	456217	19617	Akap6
chr12	52728500	52728999	1.23397	0.0124643	1	0.996037	0.500016	0.00831484	0.00414945	500	Intron (ENSMUST00000095737.4/238161, intron 1 of 13)	456217	29117	Akap6
chr12	52741500	52741999	-0.423939	0.0142571	0.967736	0.841478	0.498936	-0.0055532	0.0198103	500	Intron (ENSMUST00000095737.4/238161, intron 1 of 13)	456217	42117	Akap6
chr12	52742000	52742499	0.560636	0.0157174	0.928904	0.563453	0.497144	0.00570496	0.0100125	500	Intron (ENSMUST00000095737.4/238161, intron 1 of 13)	456217	42617	Akap6
chr12	52766500	52766999	-0.0540228	0.0117882	0.870174	0.348465	0.496054	-0.000526099	0.0123143	500	Intron (ENSMUST00000095737.4/238161, intron 1 of 13)	352928	-28837	Akap6
chr12	52771000	52771499	0.814281	0.0144198	0.967736	0.793534	0.49906	0.00708201	0.00733783	500	Intron (ENSMUST00000095737.4/238161, intron 1 of 13)	352928	-24337	Akap6
chr12	52773500	52773999	-0.912106	0.0485409	0.893389	0.422893	0.504912	-0.0445665	0.0931073	500	Intron (ENSMUST00000095737.4/238161, intron 1 of 13)	352928	-21837	Akap6
chr12	52774000	52774499	1.39252	0.0603205	0.554645	0.0076591	0.520052	0.0385826	0.0217379	500	Intron (ENSMUST00000095737.4/238161, intron 1 of 13)	352928	-21337	Akap6
chr12	52774500	52774999	0.918274	0.062102	0.887682	0.402863	0.506192	0.0301829	0.031919	500	Intron (ENSMUST00000095737.4/238161, intron 1 of 13)	352928	-20837	Akap6
chr12	52781000	52781499	-0.813915	0.0120637	0.849922	0.297448	0.495056	-0.01066	0.0227237	500	Intron (ENSMUST00000095737.4/238161, intron 1 of 13)	352928	-14337	Akap6
chr12	52789000	52789499	-0.657532	0.00651979	0.967736	0.777231	0.498984	-0.00491917	0.011439	500	Intron (ENSMUST00000095737.4/238161, intron 1 of 13)	352928	-6337	Akap6
chr12	52795500	52795999	2.432	0.051671	0.766903	0.138754	0.507024	0.0437253	0.00794573	500	Promoter (<=1kb)	352928	0	Akap6
chr12	52796500	52796999	0.596062	0.00531954	0.958669	0.701799	0.501012	0.00247725	0.00284229	500	Promoter (<=1kb)	352928	664	Akap6
chr12	52797500	52797999	-1.08286	0.00230375	0.958669	0.702924	0.498992	-0.00481259	0.00711634	500	Promoter (1-2kb)	352928	1664	Akap6
chr12	52818500	52818999	0.22095	0.0241472	1	0.999713	0.500004	0.00371289	0.0204343	500	Intron (ENSMUST00000095737.4/238161, intron 2 of 13)	352928	22664	Akap6
chr12	52832000	52832499	0.494987	0.0242404	0.907245	0.466669	0.504056	0.00762104	0.0166193	500	Intron (ENSMUST00000095737.4/238161, intron 2 of 13)	352928	36164	Akap6
chr12	52832500	52832999	-0.776387	0.00943304	0.887682	0.390676	0.496014	-0.00814988	0.0175829	500	Intron (ENSMUST00000095737.4/238161, intron 2 of 13)	352928	36664	Akap6
chr12	52833000	52833499	-1.42129	0.0994127	0.948069	0.660396	0.49582	-0.170196	0.269609	500	Intron (ENSMUST00000095737.4/238161, intron 2 of 13)	352928	37164	Akap6
chr12	52835000	52835499	2.20825	0.0575851	0.947243	0.641959	0.50216	0.0466911	0.010894	500	Intron (ENSMUST00000095737.4/238161, intron 2 of 13)	352928	39164	Akap6
chr12	52862000	52862499	-2.67614	0.0199579	0.896173	0.432887	0.495904	-0.118385	0.138343	500	Intron (ENSMUST00000095737.4/238161, intron 2 of 13)	352928	66164	Akap6
chr12	52892000	52892499	-1.44894	0.00277044	0.672501	0.0572375	0.494012	-0.00825318	0.0110236	500	Intron (ENSMUST00000095737.4/238161, intron 4 of 13)	352928	96164	Akap6
chr12	52892500	52892999	-0.799085	0.0801263	0.832007	0.254279	0.49136	-0.0607732	0.1409	500	Intron (ENSMUST00000095737.4/238161, intron 4 of 13)	352928	96664	Akap6
chr12	52895500	52895999	0.304684	0.0689217	1	0.98899	0.499888	0.0135021	0.0554196	500	Intron (ENSMUST00000095737.4/238161, intron 4 of 13)	352928	99664	Akap6
chr12	52896000	52896499	-0.762849	0.0314576	0.973409	0.879977	0.500904	-0.0233146	0.0547722	500	Intron (ENSMUST00000095737.4/238161, intron 4 of 13)	352928	100164	Akap6
chr12	53027500	53027999	1.12567	0.0356409	0.967736	0.851311	0.499072	0.0203905	0.0152505	500	Intron (ENSMUST00000095737.4/238161, intron 9 of 13)	820856	-220678	Npas3
chr12	53028500	53028999	-0.618923	0.00351852	0.780074	0.16484	0.49502	-0.00295643	0.00647495	500	Intron (ENSMUST00000095737.4/238161, intron 9 of 13)	820856	-219678	Npas3
chr12	53029000	53029499	-0.326166	0.0229087	0.967736	0.747012	0.498148	-0.00631876	0.0292275	500	Intron (ENSMUST00000095737.4/238161, intron 9 of 13)	820856	-219178	Npas3
chr12	53033000	53033499	-0.25217	0.0279098	0.993802	0.912773	0.499168	-0.00571269	0.0336225	500	Intron (ENSMUST00000095737.4/238161, intron 9 of 13)	820856	-215178	Npas3
chr12	53033500	53033999	-1.08853	0.0705612	0.946584	0.634234	0.495598	-0.0817449	0.152306	500	Intron (ENSMUST00000095737.4/238161, intron 9 of 13)	820856	-214678	Npas3
chr12	53040500	53040999	-1.38423	0.0128834	0.797289	0.183779	0.49294	-0.0239671	0.0368505	500	Intron (ENSMUST00000095737.4/238161, intron 9 of 13)	820856	-207678	Npas3
chr12	53146000	53146499	1.24859	0.00775163	0.73324	0.102298	0.503994	0.00564756	0.00210407	500	Intron (ENSMUST00000095737.4/238161, intron 13 of 13)	820856	-102178	Npas3
chr12	53146500	53146999	-1.13805	0.0457349	0.822023	0.226617	0.508728	-0.0573214	0.103056	500	Intron (ENSMUST00000095737.4/238161, intron 13 of 13)	820856	-101678	Npas3
chr12	53201500	53201999	0.633736	0.0126143	1	0.98379	0.500092	0.00519531	0.007419	500	Distal Intergenic	820856	-46678	Npas3
chr12	53248000	53248499	-0.00320752	0.024198	0.967736	0.749031	0.498014	-5.83e-05	0.0242563	500	Promoter (<=1kb)	820856	-178	Npas3
chr12	53251500	53251999	-0.0963824	0.0117913	0.907245	0.472566	0.49706	-0.000952832	0.0127441	500	Promoter (1-2kb)	248152	-1026	Npas3
chr12	53252000	53252499	0.0261607	0.0239073	0.969156	0.866455	0.50098	0.00046555	0.0234418	500	Promoter (<=1kb)	248152	-526	Npas3
chr12	53252500	53252999	1.92176	0.0820809	0.907245	0.475095	0.504098	0.0618893	0.0201916	500	Promoter (<=1kb)	248152	-26	Npas3
chr12	53253000	53253499	0.123623	0.0166741	0.967744	0.856107	0.499068	0.00153353	0.0151405	500	Promoter (<=1kb)	248152	0	Npas3
chr12	53298000	53298499	0.113434	0.0466945	0.819175	0.222464	0.495008	0.00368203	0.0430124	500	Intron (ENSMUST00000223358.1/27386, intron 1 of 10)	816029	44954	Npas3
chr12	53298500	53298999	-0.965401	0.00448836	0.849922	0.310536	0.495972	-0.00618085	0.0106692	500	Intron (ENSMUST00000223358.1/27386, intron 1 of 10)	816029	45454	Npas3
chr12	53321000	53321499	3.78544	0.050754	0.947243	0.654721	0.501	0.0489282	0.00182582	500	Intron (ENSMUST00000223358.1/27386, intron 1 of 10)	816029	67954	Npas3
chr12	53629500	53629999	2.25567	0.035219	1	0.992903	0.50003	0.0294253	0.00579366	500	Intron (ENSMUST00000223358.1/27386, intron 2 of 10)	816029	376454	Npas3
chr12	53653500	53653999	1.59919	0.0156915	0.701905	0.0670941	0.507044	0.0118522	0.00383931	500	Intron (ENSMUST00000223358.1/27386, intron 3 of 10)	816029	400454	Npas3
chr12	53753500	53753999	-3.30089	0.00226825	1	0.993772	0.499976	-0.0377963	0.0400646	500	Intron (ENSMUST00000223358.1/27386, intron 3 of 10)	24880	449861	Egln3
chr12	53771000	53771499	-0.292466	0.00811116	0.948856	0.66273	0.498066	-0.00227231	0.0103835	500	Intron (ENSMUST00000223358.1/27386, intron 3 of 10)	24880	432361	Egln3
chr12	53833500	53833999	-0.194998	0.00894289	0.849922	0.31829	0.496036	-0.00158368	0.0105266	500	Intron (ENSMUST00000223358.1/27386, intron 4 of 10)	24880	369861	Egln3
chr12	53841500	53841999	-1.21712	0.0175009	1	0.995415	0.500032	-0.0258351	0.043336	500	Intron (ENSMUST00000223358.1/27386, intron 4 of 10)	24880	361861	Egln3
chr12	53842000	53842499	-1.90104	0.0578617	0.949164	0.663282	0.50395	-0.16371	0.221572	500	Intron (ENSMUST00000223358.1/27386, intron 4 of 10)	24880	361361	Egln3
chr12	53842500	53842999	-0.809719	0.0434421	0.771964	0.141681	0.51033	-0.034212	0.0776542	500	Intron (ENSMUST00000223358.1/27386, intron 4 of 10)	24880	360861	Egln3
chr12	53865500	53865999	1.84252	0.00812075	0.639619	0.0329225	0.506014	0.00729873	0.000822013	500	Intron (ENSMUST00000223358.1/27386, intron 4 of 10)	24880	337861	Egln3
chr12	53994000	53994499	-0.409541	0.0056232	0.967736	0.785639	0.498952	-0.00250241	0.00812561	500	Intron (ENSMUST00000223358.1/27386, intron 5 of 10)	24880	209361	Egln3
chr12	54074000	54074499	1.94174	0.0628857	0.778443	0.155566	0.494024	0.0479957	0.0148899	500	Intron (ENSMUST00000185390.1/ENSMUST00000185390.1, intron 1 of 1)	24880	129361	Egln3
chr12	54191500	54191999	0.326983	0.00366681	0.873353	0.364911	0.502992	0.00114922	0.00251759	500	Intron (ENSMUST00000039516.3/112407, intron 1 of 4)	24880	11861	Egln3
chr12	54192000	54192499	-1.45312	0.0224003	0.873353	0.359171	0.494046	-0.0424076	0.0648079	500	Intron (ENSMUST00000039516.3/112407, intron 1 of 4)	24880	11361	Egln3
chr12	54203000	54203499	-0.742107	0.0055431	0.639619	0.0278823	0.491004	-0.00507362	0.0106167	500	Promoter (<=1kb)	24880	361	Egln3
chr12	54203500	54203999	-1.01133	0.0128739	0.862431	0.332909	0.495032	-0.0151084	0.0279823	500	Promoter (<=1kb)	24880	0	Egln3
chr12	54252000	54252499	1.20706	0.108645	0.887682	0.392439	0.507476	0.062719	0.0459261	500	Distal Intergenic	8706	18385	1700104L18Rik
chr12	54313000	54313499	0.218195	0.0293977	0.970434	0.871894	0.50106	0.00440697	0.0249907	500	Distal Intergenic	3277	77819	Gm7550
chr12	54313500	54313999	0.530426	0.0298567	0.967736	0.782999	0.49829	0.00980069	0.020056	500	Distal Intergenic	3277	77319	Gm7550
chr12	54327500	54327999	1.43572	0.0106793	0.849922	0.315049	0.503004	0.00799228	0.00268707	500	Distal Intergenic	3277	63319	Gm7550
chr12	54353000	54353499	0.654132	0.0081615	0.873353	0.366196	0.502984	0.0037043	0.0044572	500	Distal Intergenic	3277	37819	Gm7550
chr12	54405000	54405499	-1.42997	0.0232663	0.806579	0.208743	0.492018	-0.0428115	0.0660778	500	Exon (ENSMUST00000217924.1/ENSMUST00000217924.1, exon 4 of 4)	3277	-13682	Gm7550
chr12	54489500	54489999	-0.303138	0.0225702	1	0.977322	0.499826	-0.00574513	0.0283153	500	Distal Intergenic	3277	-98182	Gm7550
chr12	54546000	54546499	-0.456685	0.0118843	0.887682	0.392105	0.496026	-0.00517028	0.0170545	500	Distal Intergenic	80	99513	Mir1892
chr12	54558000	54558499	-0.486397	0.0339023	0.570299	0.0123906	0.51393	-0.0143947	0.048297	500	Distal Intergenic	80	87513	Mir1892
chr12	54573000	54573499	1.02549	0.0107034	0.849922	0.309575	0.504036	0.00646295	0.00424049	500	Distal Intergenic	80	72513	Mir1892
chr12	54640000	54640499	-0.0979729	0.0144455	0.967736	0.855643	0.499032	-0.0011556	0.0156011	500	Distal Intergenic	80	5513	Mir1892
chr12	54640500	54640999	-0.156676	0.0106325	0.967736	0.830698	0.500972	-0.00144915	0.0120817	500	Distal Intergenic	80	5013	Mir1892
chr12	54652000	54652499	-0.0149103	0.0126785	0.887682	0.397852	0.503926	-0.000152489	0.012831	500	Intron (ENSMUST00000056228.7/104725, intron 1 of 1)	10235	3699	Sptssa
chr12	54654000	54654499	-0.724472	0.00183882	0.887682	0.415387	0.498008	-0.00250405	0.00434286	500	Promoter (1-2kb)	10235	1699	Sptssa
chr12	54656000	54656499	-1.5228	0.018615	0.568877	0.0120527	0.482844	-0.038622	0.057237	500	Promoter (<=1kb)	10235	0	Sptssa
chr12	54656500	54656999	-1.12332	0.226546	0.568877	0.0118022	0.468058	-0.269338	0.495884	500	Promoter (<=1kb)	11182	0	Sptssa
chr12	54683000	54683499	-1.57468	0.00136544	0.672501	0.0585287	0.495008	-0.00665915	0.00802459	500	Intron (ENSMUST00000161592.7/66266, intron 4 of 5)	22356	12322	Eapp
chr12	54692000	54692499	0.818392	0.00733374	0.958669	0.700675	0.501016	0.00404082	0.00329292	500	Exon (ENSMUST00000161592.7/66266, exon 3 of 6)	22356	3322	Eapp
chr12	54695500	54695999	0.0173391	0.274944	0.723761	0.0846151	0.47839	0.00330854	0.271635	500	Promoter (<=1kb)	22356	0	Eapp
chr12	54696000	54696499	0.307274	0.103499	0.999753	0.920254	0.499046	0.0202382	0.0832612	500	Promoter (<=1kb)	22427	-103	Eapp
chr12	54696500	54696999	-0.716111	0.145664	0.835276	0.260331	0.487594	-0.0949107	0.240575	500	Promoter (<=1kb)	22427	-603	Eapp
chr12	54697000	54697499	1.36906	0.128528	0.967736	0.761503	0.502388	0.0799952	0.0485331	500	Promoter (1-2kb)	22427	-1103	Eapp
chr12	54697500	54697999	-2.47744	0.0109996	0.655815	0.0380581	0.488984	-0.0593962	0.0703959	500	Promoter (1-2kb)	22427	-1603	Eapp
chr12	54795500	54795999	0.661715	0.166947	0.840413	0.264714	0.48944	0.0621509	0.104796	500	Promoter (<=1kb)	12567	0	Snx6
chr12	54822500	54822999	-0.827372	0.0398928	0.790589	0.174824	0.490462	-0.0324438	0.0723366	500	Distal Intergenic	49355	-26797	Snx6
chr12	54823000	54823499	-1.52386	0.0429537	0.775138	0.143324	0.489436	-0.0843152	0.127269	500	Distal Intergenic	49355	-27297	Snx6
chr12	54830500	54830999	-0.279667	0.0375135	0.848343	0.276651	0.49208	-0.00845252	0.045966	500	Distal Intergenic	1259	30739	Cfl2
chr12	54834500	54834999	0.400316	0.0322271	0.967736	0.847603	0.501208	0.00829349	0.0239336	500	Distal Intergenic	1259	26739	Cfl2
chr12	54835000	54835499	-0.420708	0.121842	1	0.924841	0.500866	-0.041931	0.163773	500	Distal Intergenic	1259	26239	Cfl2
chr12	54862000	54862499	0.197419	0.0291356	0.986246	0.902068	0.500792	0.00398195	0.0251537	500	Promoter (<=1kb)	1405	0	Cfl2
chr12	54862500	54862999	0.561019	0.273923	0.947243	0.658628	0.505112	0.088896	0.185027	500	Promoter (<=1kb)	1047	0	Cfl2
chr12	54863000	54863499	1.90056	0.0752529	0.920254	0.528634	0.504092	0.0565615	0.0186914	500	Promoter (<=1kb)	4061	-123	Cfl2
chr12	54985000	54985499	-1.71046	0.0188058	0.849922	0.310378	0.49386	-0.0472844	0.0660903	500	Promoter (<=1kb)	10701	437	Baz1a
chr12	54993500	54993999	-0.330414	0.0877281	0.900209	0.44741	0.503968	-0.0230937	0.110822	500	Intron (ENSMUST00000172875.7/217578, intron 1 of 3)	23852	5103	Baz1a
chr12	54994500	54994999	-0.922794	0.00622521	0.701905	0.0705814	0.493044	-0.00736799	0.0135932	500	Intron (ENSMUST00000172875.7/217578, intron 1 of 3)	23852	4103	Baz1a
chr12	55007000	55007499	-0.508179	0.0124969	0.907245	0.467157	0.497024	-0.00612137	0.0186183	500	Intron (ENSMUST00000172875.7/217578, intron 1 of 3)	59631	6849	Baz1a
chr12	55007500	55007999	0.49286	0.0387362	1	1	0.500002	0.0117884	0.0269477	500	Intron (ENSMUST00000172875.7/217578, intron 1 of 3)	59631	6349	Baz1a
chr12	55298000	55298499	-0.9342	0.0209323	0.967736	0.855034	0.498996	-0.0208874	0.0418197	500	Promoter (<=1kb)	6494	523	Ppp2r3c
chr12	55301500	55301999	-0.26352	0.00644543	0.672501	0.0577382	0.494024	-0.0016925	0.00813792	500	Promoter (<=1kb)	79860	-638	Prorp
chr12	55302000	55302499	-0.360058	0.0129425	1	0.985633	0.499904	-0.00423587	0.0171784	500	Promoter (<=1kb)	79860	-138	Prorp
chr12	55302500	55302999	1.54006	0.181655	0.672501	0.0567461	0.519354	0.120501	0.0611538	500	Promoter (<=1kb)	79860	0	Prorp
chr12	55303000	55303499	0.89522	0.0667574	0.814576	0.214001	0.510174	0.0317889	0.0349685	500	Promoter (<=1kb)	79271	0	Prorp
chr12	55303500	55303999	-0.76252	0.0113049	0.73324	0.105628	0.493008	-0.00926619	0.0205711	500	Promoter (<=1kb)	79228	214	Prorp
chr12	55315000	55315499	0.880907	0.0210832	0.967736	0.814412	0.501016	0.0105484	0.0105348	500	Intron (ENSMUST00000184980.7/66132, intron 3 of 6)	79228	11714	Prorp
chr12	55315500	55315999	-1.18298	0.00159042	0.947243	0.652135	0.498992	-0.00456146	0.00615188	500	Intron (ENSMUST00000184980.7/66132, intron 3 of 6)	79228	12214	Prorp
chr12	55344000	55344499	-0.210864	0.0141308	0.967736	0.832033	0.501008	-0.00253869	0.0166695	500	Intron (ENSMUST00000184980.7/66132, intron 4 of 6)	34089	-39723	Psma6
chr12	55398500	55398999	-1.06993	0.158873	1	0.944331	0.499334	-0.176853	0.335725	500	Promoter (<=1kb)	19680	0	Psma6
chr12	55429000	55429499	1.00203	0.0158659	0.839259	0.263393	0.505076	0.00894552	0.00692036	500	Distal Intergenic	4905	21617	Psma6
chr12	55446500	55446999	-2.37573	0.0733351	0.578404	0.0129217	0.474184	-0.315652	0.388987	500	Distal Intergenic	4905	39117	Psma6
chr12	55447000	55447499	-0.612315	0.0519166	0.672501	0.0453059	0.483932	-0.0285062	0.0804229	500	Distal Intergenic	4905	39617	Psma6
chr12	55456500	55456999	-2.37315	0.00636098	0.778443	0.149836	0.49394	-0.0349548	0.0413158	500	Distal Intergenic	1404	34811	Nfkbia
chr12	55457000	55457499	-2.00969	0.0173852	0.723761	0.0853054	0.489854	-0.0586783	0.0760635	500	Distal Intergenic	1404	34311	Nfkbia
chr12	55464500	55464999	0.132678	0.0117588	0.967736	0.838269	0.500928	0.0012089	0.0105499	500	Distal Intergenic	1404	26811	Nfkbia
chr12	55480500	55480999	0.2294	0.00790279	0.869365	0.347001	0.503958	0.00145582	0.00644698	500	Distal Intergenic	1404	10811	Nfkbia
chr12	55481000	55481499	-0.358831	0.0126329	1	0.996207	0.499978	-0.00413212	0.016765	500	Distal Intergenic	1404	10311	Nfkbia
chr12	55487000	55487499	-2.55294	0.00202874	0.778443	0.154404	0.495984	-0.0196131	0.0216419	500	Distal Intergenic	1404	4311	Nfkbia
chr12	55491000	55491499	-0.110741	0.0171986	0.873264	0.351898	0.496082	-0.00153171	0.0187303	500	Promoter (<=1kb)	1404	311	Nfkbia
chr12	55491500	55491999	0.242017	0.172988	0.73324	0.097718	0.483972	0.0270247	0.145963	500	Promoter (<=1kb)	1404	0	Nfkbia
chr12	55492000	55492499	-0.277073	0.20465	0.976165	0.885487	0.501744	-0.0437548	0.248405	500	Promoter (<=1kb)	3238	148	Nfkbia
chr12	55492500	55492999	-0.323139	0.179884	0.849922	0.302736	0.488304	-0.0456618	0.225546	500	Promoter (<=1kb)	3238	0	Nfkbia
chr12	55495000	55495499	-0.347145	0.0396842	1	0.99308	0.500044	-0.0113398	0.051024	500	Promoter (2-3kb)	3238	-2353	Nfkbia
chr12	55499000	55499499	-1.12473	0.0481645	0.713907	0.0747474	0.485696	-0.0592242	0.107389	500	Exon (ENSMUST00000218356.1/ENSMUST00000218356.1, exon 2 of 2)	3238	-6353	Nfkbia
chr12	55597500	55597999	1.62399	0.008285	0.778443	0.154404	0.504016	0.00694816	0.00133684	500	Promoter (1-2kb)	2660	-1428	Insm2
chr12	55601500	55601999	-1.43954	0.00179023	0.672501	0.0567405	0.494	-0.00649019	0.00828043	500	Promoter (2-3kb)	2660	2073	Insm2
chr12	55666500	55666999	1.42078	0.0618768	0.758269	0.133346	0.510158	0.0400181	0.0218587	500	Intron (ENSMUST00000220367.1/56784, intron 34 of 39)	38589	-24052	Ralgapa1
chr12	55667000	55667499	-0.3326	0.00411688	1	0.999141	0.499994	-0.00158599	0.00570287	500	Intron (ENSMUST00000220367.1/56784, intron 34 of 39)	38589	-24552	Ralgapa1
chr12	55774500	55774999	2.37829	0.0083984	0.527761	0.0045447	0.508	0.0083984	0	500	Intron (ENSMUST00000220367.1/56784, intron 9 of 39)	217872	45768	Ralgapa1
chr12	55820000	55820499	0.0943249	0.0203822	0.937067	0.583154	0.497084	0.00141656	0.0189657	500	Promoter (<=1kb)	217872	268	Ralgapa1
chr12	55820500	55820999	-0.157387	0.0768936	0.867286	0.342585	0.49213	-0.00909371	0.0859873	500	Promoter (<=1kb)	217872	0	Ralgapa1
chr12	55821000	55821499	0.411586	0.209936	0.873353	0.361716	0.509088	0.0526032	0.157333	500	Promoter (<=1kb)	108612	0	Ralgapa1
chr12	55831000	55831499	0.0570164	0.0340935	0.94345	0.620912	0.503032	0.00139862	0.0326949	500	Distal Intergenic	33413	-4825	Brms1l
chr12	55836000	55836499	-0.0523977	0.346693	0.887682	0.38916	0.488798	-0.0128971	0.35959	500	Promoter (<=1kb)	33413	0	Brms1l
chr12	55836500	55836999	1.04138	0.114593	0.73324	0.092848	0.485808	0.0599447	0.0546482	500	Promoter (<=1kb)	5436	96	Brms1l
chr12	55838500	55838999	0.510519	0.00669206	0.907245	0.478839	0.501998	0.0025905	0.00410156	500	Promoter (2-3kb)	5436	2096	Brms1l
chr12	55846500	55846999	-3.23834	0.00687436	0.967506	0.736358	0.498992	-0.0748738	0.0817481	500	Promoter (2-3kb)	21792	2308	Brms1l
chr12	55847000	55847499	0.354878	0.00640437	0.958669	0.705176	0.501	0.00183269	0.00457168	500	Promoter (2-3kb)	21792	2808	Brms1l
chr12	55939500	55939999	-1.1284	0.0113324	0.920254	0.522129	0.496836	-0.0158144	0.0271467	500	Distal Intergenic	21792	95308	Brms1l
chr12	56058500	56058999	-0.900419	0.0215713	0.967736	0.851213	0.499036	-0.020427	0.0419983	500	Distal Intergenic	13142	-194244	Gm19990
chr12	56143500	56143999	2.86847	0.0829897	0.94277	0.618675	0.498022	0.0733519	0.00963778	500	Distal Intergenic	13142	-109244	Gm19990
chr12	56144000	56144499	1.50148	0.0221684	0.967736	0.799215	0.501156	0.0156324	0.00653609	500	Distal Intergenic	13142	-108744	Gm19990
chr12	56144500	56144999	-1.21018	0.0309961	0.967736	0.843836	0.501048	-0.0433459	0.074342	500	Distal Intergenic	13142	-108244	Gm19990
chr12	56190500	56190999	0.333548	0.0147682	0.868135	0.345054	0.496026	0.00346125	0.0113069	500	Exon (ENSMUST00000220417.1/ENSMUST00000220417.1, exon 1 of 1)	13142	-62244	Gm19990
chr12	56195000	56195499	1.10698	0.0207968	0.947243	0.643811	0.502148	0.012213	0.00858376	500	Distal Intergenic	13142	-57744	Gm19990
chr12	56230000	56230499	0.966981	0.00753426	0.672501	0.0580739	0.505968	0.00465677	0.00287749	500	Distal Intergenic	13142	-22744	Gm19990
chr12	56233000	56233499	0.947118	0.0682044	0.978435	0.88967	0.499032	0.0337917	0.0344128	500	Distal Intergenic	13142	-19744	Gm19990
chr12	56234500	56234999	1.43957	0.0854988	0.73324	0.0993875	0.492018	0.0552399	0.0302588	500	Distal Intergenic	13142	-18244	Gm19990
chr12	56241500	56241999	0.301924	0.100217	0.967736	0.851825	0.49904	0.0193018	0.0809157	500	Distal Intergenic	13142	-11244	Gm19990
chr12	56251000	56251499	-2.84565	0.0109923	0.757699	0.121462	0.492972	-0.0804	0.0913923	500	Promoter (1-2kb)	13142	-1744	Gm19990
chr12	56275500	56275999	0.322316	0.104489	0.863862	0.334186	0.509848	0.0213206	0.0831682	500	Distal Intergenic	13142	22257	Gm19990
chr12	56345500	56345999	0.383862	0.22378	0.907245	0.462343	0.508548	0.052746	0.171034	500	Promoter (<=1kb)	5311	0	Mbip
chr12	56346000	56346499	0.803264	0.0174132	0.782217	0.167038	0.508148	0.00828847	0.00912478	500	Promoter (<=1kb)	17592	-106	Mbip
chr12	56541000	56541499	4.28378	0.0914969	0.231944	8.25e-06	0.52407	0.0886968	0.00280011	500	Exon (ENSMUST00000182733.7/ENSMUST00000182733.7, exon 2 of 3)	4951	-4092	Nkx2-1
chr12	56572000	56572499	-0.385057	0.0107565	0.967736	0.814412	0.498984	-0.00390235	0.0146588	500	Intron (ENSMUST00000182733.7/ENSMUST00000182733.7, intron 2 of 2)	3938	-18560	C87198
chr12	56611500	56611999	0.480402	0.00785517	1	0.997972	0.50001	0.0027912	0.00506397	500	Promoter (1-2kb)	1896	1285	Nkx2-9
chr12	56636500	56636999	-0.590985	0.00360802	0.547519	0.00651705	0.49102	-0.0028392	0.00644722	500	Distal Intergenic	1896	-23216	Nkx2-9
chr12	56637000	56637499	-0.385402	0.0135609	0.779391	0.15954	0.492164	-0.0047651	0.018326	500	Distal Intergenic	1896	-23716	Nkx2-9
chr12	56936000	56936499	1.9259	0.0132793	0.723761	0.0799609	0.506034	0.0112581	0.00202115	500	Intron (ENSMUST00000044634.11/217593, intron 1 of 9)	206882	43894	Slc25a21
chr12	57230000	57230499	-1.15049	0.0823446	0.672501	0.0537903	0.478942	-0.102892	0.185237	500	Promoter (<=1kb)	9471	0	Prps1l3
chr12	57230500	57230999	-0.450861	0.034114	0.600114	0.0180115	0.481014	-0.0132486	0.0473627	500	Promoter (<=1kb)	136684	9	Mipol1
chr12	57545500	57545999	-0.427786	0.00784366	0.967736	0.778943	0.498992	-0.00339771	0.0112414	500	Promoter (<=1kb)	5494	122	Foxa1
chr12	57576000	57576499	0.0190265	0.00564864	1	0.995831	0.50002	0.00010021	0.00554843	500	Promoter (<=1kb)	162112	183	Ttc6
chr12	57776500	57776999	-2.53995	0.0094657	0.917968	0.507035	0.496988	-0.0552153	0.064681	500	Distal Intergenic	1752	-113589	BC042761
chr12	57841000	57841499	1.21376	0.00263884	0.778443	0.157507	0.502	0.00263884	0	500	Distal Intergenic	1752	-178089	BC042761
chr12	57854000	57854499	-1.13353	0.000605448	0.928904	0.562532	0.498996	-0.00311075	0.0037162	500	Distal Intergenic	1752	-191089	BC042761
chr12	58069500	58069999	-0.0413525	0.00404409	0.958669	0.706302	0.500996	-0.000175751	0.00421984	500	Intron (ENSMUST00000218373.1/ENSMUST00000218373.1, intron 4 of 5)	2116	-141773	Sstr1
chr12	58087000	58087499	0.58622	0.203188	0.862192	0.332403	0.508966	0.0685152	0.134673	500	Distal Intergenic	2116	-124273	Sstr1
chr12	58087500	58087999	-0.762709	0.076615	0.958669	0.706864	0.50336	-0.054769	0.131384	500	Distal Intergenic	2116	-123773	Sstr1
chr12	58139000	58139499	0.84148	0.104291	0.600114	0.0157386	0.51844	0.0469729	0.0573176	500	Distal Intergenic	2116	-72273	Sstr1
chr12	58201000	58201499	1.76026	0.0155582	0.639619	0.0265876	0.509072	0.0123751	0.00318311	500	Distal Intergenic	2116	-10273	Sstr1
chr12	58211500	58211999	-0.480697	0.0260433	0.820777	0.225277	0.493892	-0.0110888	0.0371321	500	Promoter (<=1kb)	2116	0	Sstr1
chr12	58212000	58212499	-2.69695	0.0168326	0.631632	0.0245412	0.484936	-0.103284	0.120116	500	Promoter (<=1kb)	2641	196	Sstr1
chr12	58212500	58212999	0.2857	0.0185109	0.967736	0.855646	0.50106	0.00368492	0.014826	500	Promoter (<=1kb)	2641	696	Sstr1
chr12	58213500	58213999	-0.119132	0.0131374	0.925455	0.540093	0.502908	-0.00130304	0.0144404	500	Promoter (1-2kb)	2641	1696	Sstr1
chr12	58360000	58360499	-3.63383	0.00697415	0.873353	0.361993	0.49596	-0.102426	0.1094	500	Distal Intergenic	4571	-90710	Clec14a
chr12	58423500	58423999	-0.310463	0.00591875	1	0.995831	0.49998	-0.00190134	0.00782009	500	Distal Intergenic	4571	-154210	Clec14a
chr12	58426500	58426999	1.28637	0.0493518	0.963559	0.720662	0.50211	0.0302985	0.0190533	500	Distal Intergenic	4571	-157210	Clec14a
chr12	58430000	58430499	-0.290255	0.0536261	0.967544	0.741512	0.502096	-0.0123966	0.0660228	500	Distal Intergenic	4571	-160710	Clec14a
chr12	58437000	58437499	0.641922	0.0226685	1	0.981673	0.500126	0.00885948	0.013809	500	Distal Intergenic	4571	-167710	Clec14a
chr12	58442000	58442499	1.06208	0.0726321	0.639619	0.0298127	0.48702	0.0388878	0.0337443	500	Distal Intergenic	4571	-172710	Clec14a
chr12	58455000	58455499	1.89133	0.047507	0.907245	0.462975	0.496996	0.036162	0.011345	500	Distal Intergenic	4571	-185710	Clec14a
chr12	58514000	58514499	-1.50664	0.0336733	0.701905	0.0664241	0.485568	-0.0656917	0.099365	500	Distal Intergenic	4571	-244710	Clec14a
chr12	58632500	58632999	0.567813	0.0157529	0.967736	0.805799	0.501064	0.0057761	0.00997677	500	Distal Intergenic	4657	338272	Sec23a
chr12	58654500	58654999	-1.79134	0.0255016	0.887155	0.387099	0.505032	-0.0676914	0.0931929	500	Distal Intergenic	4657	316272	Sec23a
chr12	58655000	58655499	0.77623	0.00280585	0.887682	0.409785	0.502016	0.00199976	0.00080609	500	Distal Intergenic	4657	315772	Sec23a
chr12	58740500	58740999	-1.98493	0	0.723761	0.0831616	0.497	-0.00591689	0.00591689	500	Distal Intergenic	4657	230272	Sec23a
chr12	58814000	58814499	3.71632	0.046503	0.778443	0.155227	0.504008	0.0448129	0.00169017	500	Exon (ENSMUST00000220177.1/ENSMUST00000220177.1, exon 1 of 1)	4657	156772	Sec23a
chr12	58814500	58814999	-2.06914	0.0132651	0.967736	0.812182	0.49892	-0.0487928	0.0620579	500	Exon (ENSMUST00000220177.1/ENSMUST00000220177.1, exon 1 of 1)	4657	156272	Sec23a
chr12	58947500	58947999	3.4406	0.0614178	0.849922	0.315049	0.503004	0.0575768	0.00384102	500	Distal Intergenic	4657	23272	Sec23a
chr12	58965500	58965999	0.569841	0.00761151	0.907245	0.4762	0.50201	0.00313632	0.00447519	500	Exon (ENSMUST00000180738.2/ENSMUST00000180738.2, exon 2 of 2)	4657	5272	Sec23a
chr12	59009000	59009499	0.0183004	0.00649221	0.967736	0.801677	0.500968	0.000107042	0.00638517	500	Promoter (1-2kb)	47532	-1765	Sec23a
chr12	59009500	59009999	3.81011	0.044285	0.672501	0.0557573	0.506024	0.0429852	0.00129977	500	Promoter (2-3kb)	53635	2018	Sec23a
chr12	59011000	59011499	2.35819	0.0807012	0.928904	0.548784	0.502964	0.0665715	0.0141297	500	Promoter (<=1kb)	53635	518	Sec23a
chr12	59011500	59011999	1.06275	0.275645	0.833209	0.258584	0.485872	0.144731	0.130914	500	Promoter (<=1kb)	53635	18	Sec23a
chr12	59012000	59012499	-0.539714	0.331805	1	0.981045	0.500346	-0.151442	0.483247	500	Promoter (<=1kb)	53635	0	Sec23a
chr12	59012500	59012999	-2.4663	0.0220109	0.920254	0.518962	0.502928	-0.108679	0.13069	500	Promoter (<=1kb)	15078	-394	Gemin2
chr12	59013000	59013499	0.996918	0.159764	0.939126	0.600702	0.495276	0.080709	0.079055	500	Promoter (<=1kb)	15078	0	Gemin2
chr12	59013500	59013999	1.2126	0.0550303	0.963301	0.719707	0.50206	0.0324222	0.0226081	500	Promoter (<=1kb)	14946	46	Gemin2
chr12	59043500	59043999	0.0573876	0.00204018	1	0.999201	0.500004	0.000157556	0.00188262	500	Promoter (<=1kb)	1477	735	Trappc6b
chr12	59061000	59061499	1.52769	0.233015	0.723761	0.078338	0.516742	0.153504	0.0795109	500	Promoter (<=1kb)	17839	0	Trappc6b
chr12	59061500	59061999	1.62504	0.0578129	0.945919	0.631365	0.503216	0.0404214	0.0173915	500	Promoter (<=1kb)	18345	-28	Trappc6b
chr12	59066000	59066499	-0.0604241	0.0279534	0.527761	0.00414683	0.486992	-0.00128118	0.0292346	500	Promoter (<=1kb)	7115	-385	Pnn
chr12	59066500	59066999	-0.578998	0.25933	0.600114	0.015201	0.467524	-0.129048	0.388378	500	Promoter (<=1kb)	7115	0	Pnn
chr12	59067000	59067499	2.47259	0.128618	0.947367	0.658908	0.497164	0.107085	0.0215332	500	Promoter (<=1kb)	1728	36	Pnn
chr12	59074000	59074499	1.36639	0.0330481	0.588789	0.0139346	0.514104	0.0214543	0.0115938	500	Downstream (<=300bp)	1728	7036	Pnn
chr12	59131000	59131499	0.784305	0.283439	1	0.951095	0.499316	0.119704	0.163735	500	Promoter (<=1kb)	15851	0	Mia2
chr12	59162000	59162499	-3.64071	0.00643634	0.864784	0.33638	0.495954	-0.0967882	0.103225	500	Promoter (<=1kb)	21408	-391	Mia2
chr12	59177500	59177999	2.32694	0.0304012	0.655037	0.037082	0.509008	0.0259435	0.00445777	500	Promoter (1-2kb)	9007	-1514	Mia2
chr12	59178000	59178499	3.02509	0.139124	0.73794	0.110804	0.509016	0.123787	0.0153364	500	Promoter (1-2kb)	9007	-1014	Mia2
chr12	59215500	59215999	0.498448	0.00672827	1	0.993917	0.500026	0.00254981	0.00417846	500	Promoter (2-3kb)	14250	2802	Fbxo33
chr12	59218500	59218999	-0.443488	0.0164723	1	0.99341	0.499952	-0.00664796	0.0231203	500	Promoter (<=1kb)	14250	0	Fbxo33
chr12	59219000	59219499	-1.03375	0.0589511	0.793818	0.181925	0.487248	-0.0638368	0.122788	500	Promoter (<=1kb)	14250	-199	Fbxo33
chr12	59219500	59219999	0.0500208	0.406142	0.958669	0.704681	0.49422	0.0139085	0.392234	500	Promoter (<=1kb)	19071	0	Fbxo33
chr12	59220000	59220499	-0.31548	0.0644377	0.938954	0.60021	0.505202	-0.0162391	0.0806768	500	Promoter (<=1kb)	19071	-275	Fbxo33
chr12	59228000	59228499	0.0324694	0.00537655	0.967736	0.79766	0.500988	0.000164163	0.00521239	500	Distal Intergenic	19071	-8275	Fbxo33
chr12	59228500	59228999	1.57926	0.082079	0.750518	0.114928	0.511572	0.0559417	0.0261373	500	Distal Intergenic	19071	-8775	Fbxo33
chr12	59250000	59250499	1.09066	0.083497	0.993131	0.911893	0.499272	0.0453521	0.0381448	500	Distal Intergenic	19071	-30275	Fbxo33
chr12	59250500	59250999	-0.723444	0.0166693	0.907245	0.468172	0.496082	-0.0121559	0.0288252	500	Distal Intergenic	19071	-30775	Fbxo33
chr12	59260000	59260499	0.172057	0.0167992	0.967736	0.831049	0.501056	0.00211348	0.0146858	500	Distal Intergenic	19071	-40275	Fbxo33
chr12	59265500	59265999	-1.22199	0.0344129	0.945129	0.627768	0.496296	-0.0485269	0.0829398	500	Distal Intergenic	19071	-45775	Fbxo33
chr12	59266000	59266499	0.521389	0.0216751	0.967736	0.838828	0.501082	0.00718063	0.0144944	500	Distal Intergenic	19071	-46275	Fbxo33
chr12	59414500	59414999	-2.43133	0.00647456	0.701937	0.0707864	0.491072	-0.0372365	0.043711	500	Distal Intergenic	19071	-194775	Fbxo33
chr12	59415000	59415499	-1.6152	0.0598981	1	0.955483	0.499544	-0.12773	0.187628	500	Distal Intergenic	19071	-195275	Fbxo33
chr12	59461000	59461499	-2.10913	0.0162679	0.928904	0.549324	0.49704	-0.0605453	0.0768131	500	Distal Intergenic	19071	-241275	Fbxo33
chr12	59481000	59481499	2.39324	0.054809	1	0.993155	0.50004	0.0459951	0.00881388	500	Distal Intergenic	19071	-261275	Fbxo33
chr12	59481500	59481999	-0.0418519	0.00134885	1	1	0.499998	-9.86e-05	0.00144743	500	Distal Intergenic	19071	-261775	Fbxo33
chr12	59522000	59522499	-2.16177	0.0333549	0.883228	0.382557	0.49433	-0.122845	0.1562	500	Distal Intergenic	19071	-302275	Fbxo33
chr12	59540000	59540499	3.6134	0.0779464	0.547519	0.00508237	0.51411	0.0734143	0.00453218	500	Distal Intergenic	19071	-320275	Fbxo33
chr12	59616000	59616499	0.865366	0.031627	0.967736	0.841255	0.500952	0.0151689	0.0164581	500	Distal Intergenic	19071	-396275	Fbxo33
chr12	59620000	59620499	0.583827	0.0945486	0.831513	0.232801	0.510372	0.0321322	0.0624165	500	Distal Intergenic	19071	-400275	Fbxo33
chr12	59620500	59620999	-0.605559	0.0382962	0.849922	0.303562	0.50809	-0.0210172	0.0593134	500	Distal Intergenic	19071	-400775	Fbxo33
chr12	59623000	59623499	0.969994	0.0219147	0.737568	0.110688	0.508034	0.0117061	0.0102087	500	Distal Intergenic	19071	-403275	Fbxo33
chr12	59630500	59630999	2.76279	0.0946719	0.849922	0.293555	0.504984	0.0824283	0.0122435	500	Distal Intergenic	19071	-410775	Fbxo33
chr12	59722500	59722999	0.679818	0.0225117	0.967736	0.846815	0.501156	0.00921042	0.0133013	500	Distal Intergenic	19071	-502775	Fbxo33
chr12	59723000	59723499	0.0200111	0.0142583	0.967744	0.855975	0.498972	0.000223956	0.0140343	500	Distal Intergenic	19071	-503275	Fbxo33
chr12	59743000	59743499	0.585489	0.0267179	0.850136	0.31929	0.506028	0.00957963	0.0171383	500	Distal Intergenic	19071	-523275	Fbxo33
chr12	59743500	59743999	-2.39478	0.0189894	0.841826	0.266182	0.506004	-0.0893933	0.108383	500	Distal Intergenic	19071	-523775	Fbxo33
chr12	59762000	59762499	-4.23519	0.00185812	0.639619	0.033754	0.492992	-0.0688017	0.0706599	500	Distal Intergenic	19071	-542275	Fbxo33
chr12	59798000	59798499	-1.56218	0.0396507	0.778443	0.145131	0.51087	-0.0813441	0.120995	500	Distal Intergenic	19071	-578275	Fbxo33
chr12	59798500	59798999	-2.93756	0.00785814	0.907245	0.464765	0.502992	-0.0656666	0.0735248	500	Distal Intergenic	19071	-578775	Fbxo33
chr12	59821500	59821999	-0.402612	0.00601795	0.896578	0.440581	0.497032	-0.00258097	0.00859891	500	Distal Intergenic	19071	-601775	Fbxo33
chr12	59850500	59850999	-0.507395	0.00798673	0.911767	0.49466	0.497048	-0.00420921	0.0121959	500	Distal Intergenic	19071	-630775	Fbxo33
chr12	59899000	59899499	0.603587	0.0337279	0.865086	0.337014	0.506234	0.0122148	0.0215131	500	Distal Intergenic	19071	-679275	Fbxo33
chr12	61516000	61516499	0.863763	0.019042	0.967736	0.802933	0.50108	0.00947908	0.00956297	500	Intron (ENSMUST00000220757.1/100504101, intron 1 of 2)	22161	5321	Gm20063
chr12	61521000	61521499	-0.55882	0.002499	0.958669	0.701799	0.498988	-0.00212832	0.00462732	500	Promoter (<=1kb)	22161	321	Gm20063
chr12	61521500	61521999	1.04435	0.0395176	0.849922	0.301774	0.506406	0.0213872	0.0181303	500	Promoter (<=1kb)	22161	0	Gm20063
chr12	61522500	61522999	-1.95395	0.0413824	0.547519	0.00517288	0.478812	-0.124696	0.166079	500	Promoter (<=1kb)	81859	-151	Lrfn5
chr12	61523000	61523499	-0.303249	0.101857	0.947068	0.636724	0.495568	-0.0242942	0.126151	500	Promoter (<=1kb)	81859	0	Lrfn5
chr12	61523500	61523999	2.79018	0.0723518	0.887682	0.394674	0.504124	0.0636028	0.00874891	500	Promoter (<=1kb)	321311	0	Lrfn5
chr12	61524000	61524499	0.572428	0.0227612	0.896396	0.437218	0.496086	0.00810968	0.0146515	500	Promoter (<=1kb)	333981	52	Lrfn5
chr12	61524500	61524999	-1.65702	0.0324804	1	0.978299	0.500158	-0.0742587	0.106739	500	Promoter (<=1kb)	333981	552	Lrfn5
chr12	61526000	61526499	-0.0785122	0.0846834	0.920254	0.527386	0.505464	-0.00484808	0.0895315	500	Promoter (2-3kb)	333981	2052	Lrfn5
chr12	61526500	61526999	-0.258626	0.0104322	0.845783	0.271314	0.49406	-0.00244092	0.0128731	500	Promoter (2-3kb)	333981	2552	Lrfn5
chr12	61610000	61610499	-0.521528	0.00110229	1	0.997603	0.499992	-0.00135097	0.00245326	500	Intron (ENSMUST00000138980.1/238205, intron 1 of 1)	333981	86052	Lrfn5
chr12	61807000	61807499	0.169874	0.0582622	0.887682	0.405373	0.505344	0.0066939	0.0515683	500	Intron (ENSMUST00000055815.13/238205, intron 2 of 3)	333981	283052	Lrfn5
chr12	61807500	61807999	-0.132072	0.0406034	0.968267	0.861007	0.4991	-0.00408425	0.0446877	500	Intron (ENSMUST00000055815.13/238205, intron 2 of 3)	333981	283552	Lrfn5
chr12	62714000	62714499	0.898496	0.00172824	0.778443	0.157507	0.502	0.00172824	0	500	Distal Intergenic	424	26178	Spanxn4
chr12	63534000	63534499	1.61266	0.018014	0.600114	0.0149749	0.51104	0.0134695	0.00454449	500	Distal Intergenic	424	846178	Spanxn4
chr12	63791500	63791999	0.542992	0.0155531	0.950592	0.668755	0.502074	0.00550561	0.0100475	500	Distal Intergenic	3361	682691	Fscb
chr12	63828500	63828999	0.30563	0.00884347	0.967736	0.777231	0.501016	0.00207014	0.00677333	500	Distal Intergenic	3361	645691	Fscb
chr12	64045500	64045999	0.0236434	0.0136949	0.947243	0.65554	0.498022	0.000255117	0.0134398	500	Distal Intergenic	3361	428691	Fscb
chr12	64114500	64114999	-1.58031	0.0121367	1	0.996566	0.499982	-0.0281367	0.0402734	500	Distal Intergenic	3361	359691	Fscb
chr12	64138000	64138499	-0.402622	0.0336035	0.887682	0.407275	0.502972	-0.0114611	0.0450646	500	Distal Intergenic	3361	336191	Fscb
chr12	64393000	64393499	-0.701463	0.0767279	1	0.983256	0.499856	-0.0492957	0.126024	500	Distal Intergenic	3361	81191	Fscb
chr12	64513500	64513999	0.803358	0.0476096	1	0.993917	0.499974	0.0211826	0.026427	500	Distal Intergenic	3361	-38810	Fscb
chr12	64541000	64541499	0.369556	0.00913046	0.937121	0.593913	0.501984	0.00251525	0.00661521	500	Distal Intergenic	3361	-66310	Fscb
chr12	64750000	64750499	-0.178943	0.0051267	1	1	0.500002	-0.00094111	0.00606781	500	Distal Intergenic	6686	-167407	Gm527
chr12	64817000	64817499	3.97707	0.0742479	0.907245	0.473568	0.502022	0.0714061	0.00284184	500	Exon (ENSMUST00000222704.1/ENSMUST00000222704.1, exon 1 of 1)	6686	-100407	Gm527
chr12	64829500	64829999	-0.0872875	0.0111902	1	0.998625	0.49999	-0.000822682	0.0120128	500	Distal Intergenic	6686	-87907	Gm527
chr12	64857500	64857999	-0.4369	0.0236583	0.886893	0.386882	0.495982	-0.00907516	0.0327335	500	Distal Intergenic	6686	-59907	Gm527
chr12	64913000	64913499	0.0658504	0.0402075	0.957017	0.688623	0.49726	0.00188322	0.0383243	500	Distal Intergenic	6686	-4407	Gm527
chr12	64914000	64914499	0.0414238	0.0123769	0.912106	0.495246	0.502948	0.000406931	0.01197	500	Distal Intergenic	6686	-3407	Gm527
chr12	64917500	64917999	-0.701883	0.392062	0.849922	0.301421	0.484784	-0.24693	0.638992	500	Promoter (<=1kb)	6686	0	Gm527
chr12	64918000	64918499	-0.89089	0.0603354	0.928904	0.552287	0.504772	-0.0532544	0.11359	500	Promoter (<=1kb)	6398	31	Gm527
chr12	64965000	64965499	-0.571589	0.0311678	0.803695	0.189042	0.48997	-0.0161248	0.0472926	500	Promoter (<=1kb)	9403	14	Klhl28
chr12	64965500	64965999	-0.612038	0.305231	0.979445	0.891452	0.497982	-0.162346	0.467577	500	Promoter (<=1kb)	9403	0	Klhl28
chr12	64966000	64966499	1.83035	0.0465126	0.527761	0.00350037	0.516984	0.034871	0.0116416	500	Promoter (<=1kb)	16402	0	Togaram1
chr12	64966500	64966999	1.85862	0.0345039	0.672501	0.0484235	0.508956	0.0264383	0.00806555	500	Promoter (<=1kb)	16402	444	Togaram1
chr12	65036000	65036499	0.764031	0.143974	0.73324	0.0958635	0.517232	0.0600174	0.0839566	500	Promoter (<=1kb)	27054	0	Prpf39
chr12	65036500	65036999	-2.36942	0.0331452	0.702237	0.0712042	0.484948	-0.146462	0.179607	500	Promoter (<=1kb)	27021	134	Prpf39
chr12	65037500	65037999	-4.22198	0.0077236	0.940745	0.605132	0.501924	-0.171732	0.179456	500	Promoter (1-2kb)	27021	1134	Prpf39
chr12	65072500	65072999	-0.222375	0.0135576	0.957042	0.688714	0.501942	-0.00259272	0.0161503	500	Promoter (<=1kb)	11420	901	Fkbp3
chr12	65073500	65073999	-0.456222	0.260863	0.723761	0.0797778	0.477128	-0.0977705	0.358633	500	Promoter (<=1kb)	11420	0	Fkbp3
chr12	65074000	65074499	-0.151752	0.289236	0.887682	0.410932	0.488662	-0.0323032	0.321539	500	Promoter (<=1kb)	11584	0	Fkbp3
chr12	65075000	65075499	-1.23076	0.0190309	0.718703	0.0756939	0.48798	-0.0283266	0.0473575	500	Promoter (<=1kb)	18482	-104	Fancm
chr12	65075500	65075999	-0.41212	0.0497585	0.811055	0.211563	0.48908	-0.0171134	0.0668719	500	Promoter (<=1kb)	18482	0	Fancm
chr12	65112500	65112999	-1.6521	0.0100983	0.967736	0.805351	0.49888	-0.0259255	0.0360238	500	Intron (ENSMUST00000058889.4/104806, intron 14 of 22)	3545	-5233	Fancm
chr12	65172500	65172999	-0.833044	0.0792784	0.928904	0.558638	0.494338	-0.0635141	0.142792	500	Promoter (<=1kb)	17849	0	Mis18bp1
chr12	65173000	65173499	0.143293	0.0210546	0.887682	0.411484	0.495092	0.00217981	0.0188748	500	Promoter (<=1kb)	39871	-396	Mis18bp1
chr12	65192000	65192499	-4.53689	0	0.778443	0.157507	0.498	-0.0444268	0.0444268	500	Intron (ENSMUST00000222636.1/ENSMUST00000222636.1, intron 3 of 3)	39871	-19396	Mis18bp1
chr12	65194000	65194499	1.97629	0.0501841	0.79456	0.182293	0.507084	0.0389219	0.0112622	500	Intron (ENSMUST00000222636.1/ENSMUST00000222636.1, intron 3 of 3)	39871	-21396	Mis18bp1
chr12	65259000	65259499	1.3206	0.0274167	0.672501	0.0425682	0.511124	0.0176392	0.00977751	500	Distal Intergenic	7292	32932	Wdr20rt
chr12	65259500	65259999	0.542618	0.00891031	0.928904	0.558423	0.502018	0.00342012	0.00549019	500	Distal Intergenic	7292	33432	Wdr20rt
chr12	65336000	65336499	-1.27704	0.00608034	0.672501	0.0461618	0.490952	-0.0115017	0.017582	500	Distal Intergenic	7292	109932	Wdr20rt
chr12	65336500	65336999	-0.840969	0.0141507	0.754928	0.116488	0.492094	-0.0127792	0.0269299	500	Distal Intergenic	7292	110432	Wdr20rt
chr12	65338000	65338499	-5.10818	0.00115463	0.778443	0.153584	0.495976	-0.105654	0.106809	500	Distal Intergenic	7292	111932	Wdr20rt
chr12	65390000	65390499	-0.0863236	0.0364328	0.73324	0.105628	0.506992	-0.00236982	0.0388027	500	Distal Intergenic	7292	163932	Wdr20rt
chr12	65390500	65390999	-0.0214429	0.0387916	0.86718	0.342147	0.503998	-0.000610817	0.0394024	500	Distal Intergenic	7292	164432	Wdr20rt
chr12	65402000	65402499	-1.42945	0.0448022	1	0.956571	0.500424	-0.0792564	0.124059	500	Distal Intergenic	7292	175932	Wdr20rt
chr12	65414500	65414999	0.731147	0.0155058	0.967736	0.827744	0.499108	0.00695989	0.00854595	500	Distal Intergenic	7292	188432	Wdr20rt
chr12	65480500	65480999	-0.981428	0.00305221	0.873353	0.359801	0.496976	-0.00492297	0.00797518	500	Distal Intergenic	7292	254432	Wdr20rt
chr12	65682000	65682499	0.831397	0.0729775	1	0.969636	0.500214	0.0328413	0.0401362	500	Distal Intergenic	7292	455932	Wdr20rt
chr12	65694500	65694999	0.202263	0.0035339	0.907408	0.484142	0.501974	0.000723911	0.00280999	500	Distal Intergenic	7292	468432	Wdr20rt
chr12	65931500	65931999	-0.919222	0.00106964	0.778443	0.156054	0.496	-0.00273534	0.00380498	500	Distal Intergenic	1023	352402	Rpl10l
chr12	65932000	65932499	2.10762	0.0584855	0.73324	0.106633	0.494	0.0464511	0.0120344	500	Distal Intergenic	1023	351902	Rpl10l
chr12	65944000	65944499	-0.46624	0.0155509	0.600114	0.0194857	0.486226	-0.00669575	0.0222467	500	Distal Intergenic	1023	339902	Rpl10l
chr12	65944500	65944999	0.0257324	0.011339	0.869547	0.347118	0.495176	0.00023581	0.0111032	500	Distal Intergenic	1023	339402	Rpl10l
chr12	66036500	66036999	0.209211	0.0189729	0.9397	0.602261	0.502948	0.00283113	0.0161417	500	Distal Intergenic	1023	247402	Rpl10l
chr12	66556000	66556499	-0.45809	0.0227964	0.89979	0.446811	0.504776	-0.00926697	0.0320634	500	Intron (ENSMUST00000037181.15/320772, intron 9 of 16)	93618	4476	Mdga2
chr12	66556500	66556999	0.90214	0.0186063	0.73324	0.0995153	0.509036	0.00958002	0.00902627	500	Intron (ENSMUST00000037181.15/320772, intron 9 of 16)	93618	3976	Mdga2
chr12	66620000	66620499	0.553352	0.0213953	0.95534	0.683533	0.50213	0.00745293	0.0139424	500	Intron (ENSMUST00000037181.15/320772, intron 8 of 16)	10512	9614	Mdga2
chr12	66679500	66679999	-0.724487	0.03654	0.907245	0.480148	0.503052	-0.0251401	0.0616801	500	Intron (ENSMUST00000037181.15/320772, intron 6 of 16)	148801	-24157	Mdga2
chr12	66738000	66738499	-0.0472842	0.00758966	0.898134	0.444289	0.497056	-0.000319507	0.00790916	500	Intron (ENSMUST00000037181.15/320772, intron 3 of 16)	148801	-82657	Mdga2
chr12	66840000	66840499	-0.696669	0.0119015	0.967736	0.842712	0.498844	-0.00862944	0.0205309	500	Intron (ENSMUST00000037181.15/320772, intron 2 of 16)	136234	-14271	Mdga2
chr12	66840500	66840999	-0.327248	0.0157138	0.945953	0.631554	0.49706	-0.00451025	0.020224	500	Intron (ENSMUST00000037181.15/320772, intron 2 of 16)	136234	-14771	Mdga2
chr12	66889000	66889499	2.70115	0.0635858	0.915559	0.501968	0.503048	0.0555007	0.00808513	500	Intron (ENSMUST00000037181.15/320772, intron 1 of 16)	136234	-63271	Mdga2
chr12	66889500	66889999	2.27101	0.0236877	0.887682	0.397243	0.503036	0.0203656	0.0033221	500	Intron (ENSMUST00000037181.15/320772, intron 1 of 16)	136234	-63771	Mdga2
chr12	67011000	67011499	1.55589	0.047143	0.849922	0.291139	0.506056	0.0324286	0.0147144	500	Intron (ENSMUST00000037181.15/320772, intron 1 of 16)	136234	-185271	Mdga2
chr12	67011500	67011999	0.265213	0.0855665	0.803695	0.205341	0.508042	0.0147045	0.070862	500	Intron (ENSMUST00000037181.15/320772, intron 1 of 16)	136234	-185771	Mdga2
chr12	67017000	67017499	-0.0519544	0.0501804	0.967736	0.834007	0.499004	-0.00191337	0.0520938	500	Intron (ENSMUST00000037181.15/320772, intron 1 of 16)	136234	-191271	Mdga2
chr12	67045500	67045999	-2.57424	0.00773731	0.638251	0.0259419	0.488996	-0.0482537	0.055991	500	Intron (ENSMUST00000037181.15/320772, intron 1 of 16)	749528	175043	Mdga2
chr12	67072000	67072499	-0.266736	0.0110722	0.91959	0.510428	0.497012	-0.00265474	0.0137269	500	Intron (ENSMUST00000037181.15/320772, intron 1 of 16)	749528	148543	Mdga2
chr12	67093500	67093999	-3.73329	0.000508286	0.527761	0.00367219	0.48999	-0.0308504	0.0313587	500	Intron (ENSMUST00000037181.15/320772, intron 1 of 16)	749528	127043	Mdga2
chr12	67094000	67094499	-2.06275	0.006777	0.778443	0.152272	0.493976	-0.0278917	0.0346687	500	Intron (ENSMUST00000037181.15/320772, intron 1 of 16)	749528	126543	Mdga2
chr12	67140000	67140499	-3.09365	0.00537912	0.672501	0.044478	0.49202	-0.0556131	0.0609922	500	Intron (ENSMUST00000037181.15/320772, intron 1 of 16)	749528	80543	Mdga2
chr12	67141500	67141999	-1.85159	0.0145299	0.853046	0.323694	0.49608	-0.0431258	0.0576557	500	Intron (ENSMUST00000037181.15/320772, intron 1 of 16)	749528	79043	Mdga2
chr12	67219500	67219999	-1.08224	0.0173014	0.849922	0.315367	0.503988	-0.0215659	0.0388673	500	Promoter (1-2kb)	749528	1043	Mdga2
chr12	67220000	67220499	3.09006	0.0243056	0.547519	0.00632841	0.509012	0.0232164	0.0010892	500	Promoter (<=1kb)	749528	543	Mdga2
chr12	67220500	67220999	1.62742	0.0719965	0.968433	0.862233	0.499108	0.0500462	0.0219502	500	Promoter (<=1kb)	749528	43	Mdga2
chr12	67221000	67221499	0.605434	0.0985247	0.974729	0.88295	0.499032	0.0344525	0.0640722	500	Promoter (<=1kb)	749528	0	Mdga2
chr12	67221500	67221999	-0.256386	0.0551488	0.832007	0.255225	0.4923	-0.0111145	0.0662633	500	Promoter (<=1kb)	750040	-279	Mdga2
chr12	67222000	67222499	0.961202	0.101852	0.918559	0.508044	0.506034	0.0505104	0.0513412	500	Promoter (<=1kb)	9852	0	Mdga2
chr12	67222500	67222999	-0.20961	0.125909	1	0.945056	0.500702	-0.0200019	0.145911	500	Promoter (<=1kb)	27007	0	Mdga2
chr12	67223000	67223499	-0.0547217	0.0266081	0.887682	0.388776	0.495998	-0.00110595	0.027714	500	Promoter (<=1kb)	756490	-451	Mdga2
chr12	67223500	67223999	-2.32659	0.0030757	0.757699	0.12806	0.494976	-0.0203849	0.0234606	500	Promoter (<=1kb)	756490	-951	Mdga2
chr12	68015500	68015999	-0.456622	0	0.849922	0.318279	0.499	-0.00074465	0.00074465	500	Distal Intergenic	756490	-792951	Mdga2
chr12	68402500	68402999	1.1797	0.0141652	0.654042	0.0361669	0.509052	0.00902921	0.00513604	500	Intron (ENSMUST00000220867.1/ENSMUST00000220867.1, intron 1 of 2)	697	756055	Rps29
chr12	68617500	68617999	-0.629067	0.00542318	0.780613	0.16552	0.495028	-0.00405725	0.00948043	500	Distal Intergenic	697	541055	Rps29
chr12	68618500	68618999	-0.911397	0.0221616	0.835044	0.260175	0.50608	-0.0212832	0.0434448	500	Distal Intergenic	697	540055	Rps29
chr12	68862500	68862999	-1.87327	0.0127109	0.967736	0.808667	0.501048	-0.0391843	0.0518952	500	Distal Intergenic	697	296055	Rps29
chr12	68996500	68996999	-2.77182	0.00764351	0.937097	0.58871	0.497988	-0.0562187	0.0638622	500	Distal Intergenic	697	162055	Rps29
chr12	69088000	69088499	0.134317	0.0104598	0.945129	0.627938	0.498074	0.00110767	0.00935213	500	Distal Intergenic	697	70555	Rps29
chr12	69132000	69132499	0.257089	0.0174077	1	0.997465	0.499982	0.00316783	0.0142399	500	Intron (ENSMUST00000222345.1/ENSMUST00000222345.1, intron 1 of 2)	697	26555	Rps29
chr12	69152000	69152499	-4.68326	0.0031787	0.778443	0.154815	0.495988	-0.127873	0.131052	500	Exon (ENSMUST00000158446.1/ENSMUST00000158446.1, exon 1 of 1)	697	6555	Rps29
chr12	69154500	69154999	0.113002	0.0631944	0.920343	0.529791	0.49802	0.00491162	0.0582828	500	Distal Intergenic	697	4055	Rps29
chr12	69157500	69157999	-0.561202	0.0440808	0.639619	0.0317325	0.492014	-0.0219113	0.0659921	500	Promoter (1-2kb)	697	1055	Rps29
chr12	69158000	69158499	0.219606	0.0128722	0.937097	0.593168	0.498012	0.00209996	0.0107723	500	Promoter (<=1kb)	697	555	Rps29
chr12	69158500	69158999	-1.08489	0.0455782	0.823326	0.227529	0.489748	-0.0533455	0.0989238	500	Promoter (<=1kb)	697	55	Rps29
chr12	69159000	69159499	-0.281961	0.403199	0.832007	0.246435	0.48383	-0.0874607	0.49066	500	Promoter (<=1kb)	697	0	Rps29
chr12	69159500	69159999	-1.13579	0.0277748	0.848836	0.286686	0.506688	-0.0356519	0.0634268	500	Promoter (<=1kb)	1465	-314	Rps29
chr12	69160000	69160499	1.11374	0.0101137	0.723761	0.0815742	0.506002	0.00651602	0.00359765	500	Promoter (<=1kb)	1465	-814	Rps29
chr12	69160500	69160999	-0.382087	0.00709315	0.907245	0.481487	0.501986	-0.00275728	0.00985042	500	Promoter (1-2kb)	1465	-1314	Rps29
chr12	69166500	69166999	-1.45324	0.00892275	0.888497	0.417265	0.501984	-0.0189862	0.0279089	500	Promoter (1-2kb)	10196	-1815	Lrr1
chr12	69168000	69168499	0.941691	0.0133339	0.967736	0.784839	0.501052	0.00735073	0.00598316	500	Promoter (<=1kb)	10196	-315	Lrr1
chr12	69168500	69168999	0.573292	0.0786607	1	0.986098	0.50015	0.0264502	0.0522106	500	Promoter (<=1kb)	10196	0	Lrr1
chr12	69171000	69171499	0.924736	0.0077303	1	0.997388	0.50001	0.0046046	0.0031257	500	Promoter (2-3kb)	6163	2158	Lrr1
chr12	69172000	69172499	-1.31776	0.0029464	1	0.996081	0.499986	-0.00738395	0.0103303	500	Intron (ENSMUST00000110621.2/69706, intron 2 of 3)	6163	3158	Lrr1
chr12	69172500	69172999	-0.0417152	0.000472079	1	1	0.499998	-7.25e-05	0.000544602	500	Intron (ENSMUST00000110621.2/69706, intron 2 of 3)	6163	3658	Lrr1
chr12	69173000	69173499	1.0172	0.00738987	1	0.999201	0.500004	0.00475057	0.0026393	500	Intron (ENSMUST00000110621.2/69706, intron 2 of 3)	6163	4158	Lrr1
chr12	69182500	69182999	-2.70557	0.0135215	0.967736	0.779799	0.498996	-0.0857276	0.099249	500	Promoter (<=1kb)	1256	987	Rpl36al
chr12	69183500	69183999	0.38975	0.0361391	0.873353	0.367511	0.506934	0.00902898	0.0271101	500	Promoter (<=1kb)	1256	0	Rpl36al
chr12	69184000	69184499	-0.067282	0.193732	0.937097	0.58948	0.507084	-0.00934441	0.203076	500	Promoter (<=1kb)	1343	0	Rpl36al
chr12	69184500	69184999	-1.26598	0.0242554	0.907245	0.482022	0.504034	-0.0368866	0.061142	500	Promoter (<=1kb)	2614	343	Mgat2
chr12	69196500	69196999	0.147528	0.0145339	0.958669	0.696802	0.501964	0.00160716	0.0129267	500	Promoter (<=1kb)	14271	105	Dnaaf2
chr12	69197000	69197499	-0.60642	0.0852697	0.967736	0.808782	0.49776	-0.0455964	0.130866	500	Promoter (<=1kb)	14271	0	Dnaaf2
chr12	69197500	69197999	1.84813	0.0935206	0.907245	0.476397	0.503968	0.0689895	0.0245311	500	Promoter (<=1kb)	2657	289	9330151L19Rik
chr12	69227500	69227999	0.406308	0.0255645	1	0.956786	0.500346	0.00676565	0.0187988	500	Promoter (<=1kb)	26407	180	Pole2
chr12	69228000	69228499	-0.348131	0.0211329	0.848343	0.28403	0.49312	-0.00631321	0.0274462	500	Promoter (<=1kb)	26407	0	Pole2
chr12	69241500	69241999	-1.03381	0.0648928	0.895833	0.426876	0.506464	-0.070065	0.134958	500	Promoter (<=1kb)	42801	0	Klhdc1
chr12	69242000	69242499	-1.1834	0.0290585	1	0.94507	0.500532	-0.039479	0.0685375	500	Promoter (<=1kb)	41402	82	Klhdc1
chr12	69296000	69296499	-0.217756	0.0201529	0.817916	0.217047	0.49302	-0.00360923	0.0237621	500	Promoter (<=1kb)	4437	-182	Klhdc2
chr12	69296500	69296999	-0.066214	0.132141	0.723761	0.0872448	0.480114	-0.0063	0.138441	500	Promoter (<=1kb)	4437	0	Klhdc2
chr12	69297000	69297499	0.898007	0.064355	0.951712	0.672254	0.502948	0.0307471	0.0336079	500	Promoter (<=1kb)	11912	245	Klhdc2
chr12	69357000	69357499	-1.80595	0.0548292	0.672501	0.0474531	0.485816	-0.14188	0.196709	500	Promoter (<=1kb)	4828	0	Nemf
chr12	69360500	69360999	-0.665998	0.0315348	0.920254	0.526577	0.504022	-0.0196737	0.0512086	500	Distal Intergenic	46644	-3335	Nemf
chr12	69361000	69361499	0.36595	0.229117	0.887682	0.401222	0.489458	0.05178	0.177337	500	Exon (ENSMUST00000196643.1/ENSMUST00000196643.1, exon 1 of 1)	46644	-3835	Nemf
chr12	69361500	69361999	-0.471631	0.361246	0.846085	0.271765	0.484602	-0.140458	0.501704	500	Distal Intergenic	46644	-4335	Nemf
chr12	69362000	69362499	-0.3664	0.0111346	0.803695	0.201363	0.494068	-0.00379763	0.0149322	500	Distal Intergenic	46644	-4835	Nemf
chr12	69362500	69362999	0.00779327	0.0109812	0.943641	0.621519	0.498038	6.99e-05	0.0109113	500	Distal Intergenic	46644	-5335	Nemf
chr12	69364000	69364499	2.19047	0.21881	0.818558	0.217839	0.510712	0.172435	0.0463748	500	Distal Intergenic	46644	-6835	Nemf
chr12	69371500	69371999	-1.00741	0.0914893	0.937647	0.596546	0.505634	-0.0944521	0.185941	500	Promoter (<=1kb)	1634	-151	Arf6
chr12	69372000	69372499	-0.203256	0.0806701	0.761893	0.135746	0.483118	-0.0125075	0.0931776	500	Promoter (<=1kb)	1634	0	Arf6
chr12	69436500	69436999	-3.74293	0.000990681	0.73324	0.101955	0.496002	-0.0370503	0.038041	500	Distal Intergenic	2437	30393	5830428M24Rik
chr12	69437000	69437499	-2.147	0.0521015	0.849922	0.314526	0.492204	-0.185518	0.237619	500	Distal Intergenic	2437	29893	5830428M24Rik
chr12	69456500	69456999	0.837486	0.062612	0.78974	0.171546	0.49122	0.0284539	0.034158	500	Distal Intergenic	2437	10393	5830428M24Rik
chr12	69458000	69458499	-0.920938	0.0295781	0.849922	0.289755	0.506948	-0.0282102	0.0577882	500	Distal Intergenic	2437	8893	5830428M24Rik
chr12	69458500	69458999	-0.839772	0.0378243	1	0.991078	0.500082	-0.0314519	0.0692763	500	Distal Intergenic	2437	8393	5830428M24Rik
chr12	69485500	69485999	-0.727956	0.00582557	0.701937	0.0707433	0.493048	-0.00513585	0.0109614	500	Distal Intergenic	1937	-9950	5830428M24Rik
chr12	69486000	69486499	-2.01695	0.0123187	0.600114	0.0173666	0.485974	-0.043633	0.0559517	500	Distal Intergenic	1937	-10450	5830428M24Rik
chr12	69501500	69501999	-2.36037	0.0103701	0.639619	0.0301096	0.48792	-0.0511504	0.0615205	500	Distal Intergenic	1937	-25950	5830428M24Rik
chr12	69502500	69502999	-1.57809	0.0150012	0.639619	0.0334943	0.486972	-0.0337599	0.0487611	500	Distal Intergenic	1937	-26950	5830428M24Rik
chr12	69538000	69538499	0.697125	0.0129836	0.896173	0.433831	0.503012	0.00574171	0.00724188	500	Distal Intergenic	660	44436	Vcpkmt
chr12	69574500	69574999	0.361867	0.0180148	0.968199	0.859783	0.49906	0.00444014	0.0135747	500	Distal Intergenic	660	7936	Vcpkmt
chr12	69582500	69582999	-1.35424	0.0243508	0.967736	0.803738	0.50178	-0.0410182	0.065369	500	Promoter (<=1kb)	660	0	Vcpkmt
chr12	69583000	69583499	-1.27025	0.0534965	0.848836	0.286574	0.490238	-0.078363	0.13186	500	Promoter (<=1kb)	5336	0	Vcpkmt
chr12	69645000	69645499	0.093454	0.0101158	0.947243	0.653584	0.50199	0.00075995	0.00935585	500	Intron (ENSMUST00000035773.13/20663, intron 4 of 22)	2674	-27881	Sos2
chr12	69680500	69680999	-0.353135	0.0161624	0.928904	0.548407	0.49692	-0.00503704	0.0211994	500	Promoter (<=1kb)	96539	628	Sos2
chr12	69681500	69681999	-0.580077	0.0443643	1	0.984507	0.500148	-0.022947	0.0673112	500	Promoter (<=1kb)	96539	0	Sos2
chr12	69682000	69682499	0.312967	0.107943	0.941815	0.608979	0.503966	0.0214407	0.0865027	500	Promoter (<=1kb)	98087	-148	Sos2
chr12	69682500	69682999	1.803	0.0165604	0.639619	0.031392	0.508002	0.0132414	0.00331903	500	Promoter (<=1kb)	98087	-648	Sos2
chr12	69683500	69683999	0.403735	0.0242586	0.95534	0.683921	0.502052	0.00640975	0.0178488	500	Promoter (1-2kb)	98087	-1648	Sos2
chr12	69701500	69701999	0.300615	0.0553034	0.937097	0.590194	0.497996	0.0107784	0.044525	500	Intron (ENSMUST00000021370.9/217666, intron 7 of 9)	98087	-19648	Sos2
chr12	69723500	69723999	1.48374	0.0606168	0.967736	0.813694	0.49898	0.0402275	0.0203892	500	Promoter (<=1kb)	12053	774	L2hgdh
chr12	69724000	69724499	-0.833931	0.0103271	0.803695	0.19714	0.494012	-0.00964643	0.0199736	500	Promoter (<=1kb)	12053	274	L2hgdh
chr12	69724500	69724999	-0.479364	0.28309	0.803695	0.196519	0.483748	-0.112362	0.395452	500	Promoter (<=1kb)	12053	0	L2hgdh
chr12	69725000	69725499	-2.46288	0.0373228	0.611751	0.0217578	0.47888	-0.17747	0.214793	500	Promoter (<=1kb)	12995	10	Dmac2l
chr12	69725500	69725999	1.04649	0.0267486	0.85115	0.321722	0.496064	0.0148301	0.0119185	500	Promoter (<=1kb)	12995	510	Dmac2l
chr12	69727500	69727999	-0.0750962	0.00632862	0.958669	0.705176	0.499	-0.000445008	0.00677362	500	Promoter (2-3kb)	12995	2510	Dmac2l
chr12	69733500	69733999	1.78056	0.0166737	0.639619	0.0269231	0.509052	0.0132384	0.00343535	500	Intron (ENSMUST00000220916.1/68055, intron 2 of 5)	12995	8510	Dmac2l
chr12	69734000	69734499	-1.53425	0.00124378	0.887682	0.409785	0.497984	-0.00615143	0.00739521	500	Intron (ENSMUST00000220916.1/68055, intron 2 of 5)	12995	9010	Dmac2l
chr12	69744000	69744499	-0.619879	0.00429912	0.873353	0.367483	0.497024	-0.00338103	0.00768015	500	3' UTR	12995	19010	Dmac2l
chr12	69744500	69744999	-0.218606	0.00559692	0.928904	0.562333	0.498002	-0.00124292	0.00683984	500	3' UTR	110	18945	Mir681
chr12	69789000	69789499	0.595427	0.0195827	0.803695	0.20015	0.505948	0.00729823	0.0122845	500	Promoter (<=1kb)	50145	-836	4930512B01Rik
chr12	69789500	69789999	-0.264072	0.0295879	1	0.986523	0.500114	-0.00634485	0.0359328	500	Promoter (<=1kb)	50145	-336	4930512B01Rik
chr12	69790500	69790999	-0.632724	0.0846683	0.98082	0.893886	0.501058	-0.04771	0.132378	500	Promoter (<=1kb)	43860	0	Cdkl1
chr12	69791000	69791499	-0.0203956	0.0696342	0.955328	0.683117	0.497052	-0.0010199	0.0706541	500	Promoter (<=1kb)	1116	0	Cdkl1
chr12	69791500	69791999	-0.115065	0.013343	0.967736	0.826117	0.501044	-0.00127383	0.0146168	500	Promoter (<=1kb)	1116	-233	Cdkl1
chr12	69812500	69812999	-3.00567	0.0111316	0.882429	0.381701	0.495938	-0.0923355	0.103467	500	Intron (ENSMUST00000188608.1/74724, intron 2 of 6)	14693	5454	Map4k5
chr12	69831000	69831499	0.185273	0.0124044	0.967736	0.807988	0.500996	0.00173598	0.0106684	500	Intron (ENSMUST00000188608.1/74724, intron 5 of 6)	1076	-12143	Map4k5
chr12	69831500	69831999	2.30206	0.0706031	0.896173	0.432438	0.5041	0.0578811	0.012722	500	Exon (ENSMUST00000110567.7/399510, exon 14 of 32)	1076	-12643	Map4k5
chr12	69834000	69834499	0.357241	0.0239429	0.966088	0.725978	0.502012	0.00569041	0.0182525	500	Intron (ENSMUST00000188608.1/74724, intron 5 of 6)	1076	-15143	Map4k5
chr12	69834500	69834999	0.643388	0.026393	0.976125	0.885428	0.49916	0.0102156	0.0161774	500	Intron (ENSMUST00000188608.1/74724, intron 5 of 6)	1076	-15643	Map4k5
chr12	69835000	69835499	-0.112976	0.0111978	0.967736	0.826653	0.500948	-0.00107505	0.0122728	500	Intron (ENSMUST00000188608.1/74724, intron 5 of 6)	1076	-16143	Map4k5
chr12	69843500	69843999	-1.44997	0.019531	0.960377	0.714041	0.49802	-0.0372921	0.0568231	500	Intron (ENSMUST00000110567.7/399510, intron 10 of 31)	7388	12425	Map4k5
chr12	69844000	69844499	0.212528	0.0134623	0.939885	0.602881	0.498064	0.00211797	0.0113443	500	Exon (ENSMUST00000110567.7/399510, exon 10 of 32)	7388	11925	Map4k5
chr12	69845000	69845499	-1.88208	0.000513175	0.73324	0.10093	0.49599	-0.00675056	0.00726373	500	Exon (ENSMUST00000124715.7/399510, exon 8 of 8)	7388	10925	Map4k5
chr12	69856000	69856499	2.62916	0.0477636	0.848343	0.2787	0.50514	0.04172	0.00604369	500	Promoter (<=1kb)	7388	0	Map4k5
chr12	69856500	69856999	-1.21833	0.0719036	0.849922	0.303115	0.5069	-0.0980535	0.169957	500	Promoter (<=1kb)	7388	-76	Map4k5
chr12	69861000	69861499	-2.41229	0.00914245	0.930963	0.57177	0.49805	-0.0481708	0.0573133	500	Intron (ENSMUST00000110567.7/399510, intron 2 of 31)	7388	-4576	Map4k5
chr12	69877500	69877999	0.188995	0.0155139	1	0.997249	0.49998	0.00215042	0.0133635	500	Intron (ENSMUST00000110567.7/399510, intron 1 of 31)	29461	-3166	Map4k5
chr12	69878000	69878499	1.76122	0.162159	0.968433	0.862151	0.500924	0.115732	0.0464264	500	Intron (ENSMUST00000110567.7/399510, intron 1 of 31)	29461	-3666	Map4k5
chr12	69885000	69885499	1.7676	0.0102134	0.757699	0.126248	0.505048	0.00862638	0.00158704	500	Intron (ENSMUST00000110567.7/399510, intron 1 of 31)	71413	-7115	Atl1
chr12	69890500	69890999	-0.705316	0.0102068	0.967736	0.810815	0.498912	-0.00769642	0.0179032	500	Promoter (1-2kb)	71413	-1615	Atl1
chr12	69892000	69892499	2.58835	0.0316707	0.803695	0.188803	0.505056	0.0280721	0.00359862	500	Promoter (<=1kb)	71413	-115	Atl1
chr12	69892500	69892999	-0.0932533	0.046673	0.958669	0.702192	0.496848	-0.00325005	0.0499231	500	Promoter (<=1kb)	71413	0	Atl1
chr12	69893000	69893499	-0.845698	0.177376	0.723761	0.0837862	0.47948	-0.142987	0.320362	500	Promoter (<=1kb)	89260	0	Map4k5
chr12	69893500	69893999	1.71051	0.043175	0.967736	0.820887	0.50098	0.0313717	0.0118033	500	Promoter (<=1kb)	89451	-300	Map4k5
chr12	69907500	69907999	-0.720922	0.134906	0.967736	0.788141	0.497064	-0.0887469	0.223653	500	Promoter (<=1kb)	23923	0	Atl1
chr12	69908000	69908499	-1.27703	0.0766803	0.873353	0.366369	0.490858	-0.111993	0.188673	500	Promoter (<=1kb)	23923	268	Atl1
chr12	69908500	69908999	0.731109	0.240921	0.967736	0.834599	0.49769	0.0965754	0.144345	500	Promoter (<=1kb)	23923	768	Atl1
chr12	69909000	69909499	0.594237	0.0108643	0.86655	0.339736	0.504018	0.00434306	0.00652125	500	Promoter (1-2kb)	23923	1268	Atl1
chr12	69924000	69924499	0.390068	0.115215	0.873353	0.358687	0.505036	0.0277691	0.0874463	500	Intron (ENSMUST00000222141.1/73991, intron 2 of 13)	23923	16268	Atl1
chr12	69962000	69962499	0.865425	0.0212723	0.967736	0.814813	0.49904	0.0104985	0.0107738	500	Promoter (<=1kb)	6328	-910	Gm3086
chr12	69962500	69962999	1.88978	0.151538	0.887682	0.400129	0.506126	0.112106	0.039432	500	Promoter (<=1kb)	6328	-410	Gm3086
chr12	69968500	69968999	-0.412573	0.00465276	0.873353	0.364911	0.497008	-0.00220244	0.00685521	500	Intron (ENSMUST00000110560.2/100040999, intron 2 of 2)	6328	5091	Gm3086
chr12	69973500	69973999	1.26265	0.00843084	0.672501	0.0587311	0.504988	0.00608349	0.00234735	500	Intron (ENSMUST00000021467.7/64010, intron 3 of 4)	12836	3884	Sav1
chr12	69977000	69977499	-0.584627	0.00474739	0.937097	0.585006	0.497968	-0.00337134	0.00811873	500	Promoter (<=1kb)	12836	384	Sav1
chr12	69977500	69977999	-0.114299	0.00732512	0.967736	0.814054	0.500964	-0.000768849	0.00809397	500	Promoter (<=1kb)	12836	0	Sav1
chr12	69986500	69986999	-0.0993401	0.0306894	0.967736	0.851537	0.49888	-0.00233021	0.0330196	500	Promoter (<=1kb)	21991	3	Sav1
chr12	69987000	69987499	0.456876	0.206786	0.855182	0.325915	0.509904	0.0566725	0.150114	500	Promoter (<=1kb)	21991	0	Sav1
chr12	70007500	70007999	0.367716	0.00701027	0.937097	0.590937	0.502	0.00202723	0.00498303	500	Distal Intergenic	9254	18828	Nin
chr12	70008000	70008499	0.589966	0.00842541	0.907245	0.461783	0.503012	0.0034992	0.00492621	500	Distal Intergenic	9254	18328	Nin
chr12	70009000	70009499	-1.46542	0.00365718	0.672501	0.0432127	0.491972	-0.00996474	0.0136219	500	Distal Intergenic	9254	17328	Nin
chr12	70009500	70009999	-0.302534	0.00596144	0.896173	0.435054	0.496996	-0.00185747	0.00781892	500	Distal Intergenic	9254	16828	Nin
chr12	70015500	70015999	-2.75441	0.0219032	0.867087	0.340783	0.492892	-0.13739	0.159293	500	Intron (ENSMUST00000085314.10/18080, intron 28 of 28)	9254	10828	Nin
chr12	70016000	70016499	-0.22879	0.0446834	1	0.980184	0.5002	-0.00802263	0.0527061	500	Intron (ENSMUST00000085314.10/18080, intron 28 of 28)	9254	10328	Nin
chr12	70019000	70019499	0.437063	0.00568066	0.849922	0.318284	0.502984	0.00200744	0.00367322	500	3' UTR	9254	7328	Nin
chr12	70043500	70043999	-2.03521	0.0327726	0.873353	0.355111	0.49278	-0.107754	0.140527	500	Exon (ENSMUST00000085314.10/18080, exon 16 of 29)	4377	7285	Nin
chr12	70044000	70044499	-2.06763	0.0146103	0.85029	0.319874	0.495084	-0.0530196	0.0676299	500	Exon (ENSMUST00000085314.10/18080, exon 16 of 29)	4377	6785	Nin
chr12	70045000	70045499	-3.74683	0.00361005	0.832007	0.256363	0.497004	-0.0697037	0.0733137	500	Exon (ENSMUST00000085314.10/18080, exon 15 of 29)	4377	5785	Nin
chr12	70045500	70045999	3.36616	0.0591829	0.873353	0.359801	0.503024	0.0552493	0.00393356	500	Exon (ENSMUST00000085314.10/18080, exon 15 of 29)	4377	5285	Nin
chr12	70053500	70053999	-0.190143	0.0698818	0.849922	0.302113	0.49408	-0.0101265	0.0800083	500	Promoter (2-3kb)	4377	-2216	Nin
chr12	70057500	70057999	0.576822	0.0246615	0.907245	0.467157	0.497024	0.00878658	0.0158749	500	Intron (ENSMUST00000085314.10/18080, intron 5 of 28)	4377	-6216	Nin
chr12	70058000	70058499	-0.369065	0.0469582	0.844072	0.268395	0.506166	-0.0142721	0.0612302	500	Intron (ENSMUST00000085314.10/18080, intron 5 of 28)	4377	-6716	Nin
chr12	70058500	70058999	-2.07141	0.0142487	1	0.998483	0.50001	-0.052044	0.0662927	500	Intron (ENSMUST00000085314.10/18080, intron 5 of 28)	4377	-7216	Nin
chr12	70062000	70062499	1.32766	0.0341607	0.908087	0.486504	0.503008	0.0217538	0.0124069	500	Intron (ENSMUST00000085314.10/18080, intron 4 of 28)	4377	-10716	Nin
chr12	70064500	70064999	-0.38996	0.057058	0.967736	0.803286	0.49904	-0.0183291	0.0753871	500	Intron (ENSMUST00000085314.10/18080, intron 3 of 28)	4377	-13216	Nin
chr12	70070000	70070499	0.918367	0.0127848	0.906432	0.457035	0.503044	0.00696206	0.00582276	500	Intron (ENSMUST00000085314.10/18080, intron 3 of 28)	4377	-18716	Nin
chr12	70071000	70071499	-2.27933	0.00902936	0.803695	0.192393	0.493948	-0.0425128	0.0515422	500	Intron (ENSMUST00000085314.10/18080, intron 3 of 28)	4377	-19716	Nin
chr12	70075000	70075499	-1.24947	0.00508554	0.639619	0.0279519	0.491008	-0.00976066	0.0148462	500	Intron (ENSMUST00000085314.10/18080, intron 3 of 28)	4377	-23716	Nin
chr12	70076500	70076999	0.594303	0.0442514	0.967736	0.748256	0.502216	0.0156161	0.0286353	500	Intron (ENSMUST00000085314.10/18080, intron 3 of 28)	4377	-25216	Nin
chr12	70083500	70083999	-2.07465	0.00736121	1	0.998301	0.500008	-0.0300722	0.0374334	500	Intron (ENSMUST00000085314.10/18080, intron 2 of 28)	91420	18855	Nin
chr12	70110000	70110499	0.134261	0.0172995	0.920254	0.520678	0.497084	0.00171502	0.0155845	500	Promoter (1-2kb)	38223	1072	Nin
chr12	70110500	70110999	0.675075	0.166287	1	0.931949	0.49926	0.0628888	0.103398	500	Promoter (<=1kb)	38223	572	Nin
chr12	70111000	70111499	-1.03341	0.0518666	0.778443	0.147475	0.487064	-0.0563903	0.108257	500	Promoter (<=1kb)	38223	72	Nin
chr12	70111500	70111999	-0.816919	0.0620433	0.928904	0.551943	0.494604	-0.0487779	0.110821	500	Promoter (<=1kb)	38223	0	Nin
chr12	70112000	70112499	0.148315	0.0785387	0.672501	0.0508467	0.486274	0.00786834	0.0706704	500	Promoter (<=1kb)	93288	0	Nin
chr12	70112500	70112999	-0.89087	0.00679682	0.967736	0.758639	0.498984	-0.00751508	0.0143119	500	Promoter (<=1kb)	93297	-465	Nin
chr12	70113500	70113999	-0.692169	0.0283828	0.979451	0.891467	0.499084	-0.018707	0.0470897	500	Promoter (<=1kb)	102283	0	Nin
chr12	70114000	70114499	-2.70356	0.0126764	0.920254	0.512697	0.497028	-0.0809269	0.0936033	500	Promoter (<=1kb)	102283	-283	Nin
chr12	70118500	70118999	-0.791316	0.0148468	0.723761	0.0834332	0.488884	-0.0123091	0.0271559	500	Distal Intergenic	102283	-4783	Nin
chr12	70119000	70119499	-0.422727	0.204591	0.942147	0.611474	0.494522	-0.0703359	0.274927	500	Distal Intergenic	102283	-5283	Nin
chr12	70119500	70119999	1.88854	0.0489307	1	0.994296	0.500038	0.0371753	0.0117554	500	Distal Intergenic	102283	-5783	Nin
chr12	70120000	70120499	-1.14917	0.00330072	0.849922	0.315049	0.496996	-0.00645554	0.00975626	500	Distal Intergenic	102283	-6283	Nin
chr12	70121000	70121499	0.370467	0.00731789	0.920254	0.527298	0.501992	0.0021102	0.00520769	500	Distal Intergenic	102283	-7283	Nin
chr12	70131000	70131499	0.755634	0.0499189	1	0.981837	0.500162	0.021168	0.0287508	500	Distal Intergenic	102283	-17283	Nin
chr12	70131500	70131999	-1.61633	0.00720557	0.832007	0.245942	0.494986	-0.0190181	0.0262237	500	Distal Intergenic	102283	-17783	Nin
chr12	70141000	70141499	1.09061	0.0177768	0.849922	0.310536	0.504028	0.0104903	0.00728645	500	Distal Intergenic	29206	-12643	Abhd12b
chr12	70145000	70145499	0.644672	0.0189543	0.788653	0.170709	0.507028	0.00755114	0.0114032	500	Distal Intergenic	29206	-8643	Abhd12b
chr12	70148500	70148999	-1.01229	0.00460646	0.723761	0.0867321	0.492992	-0.00671949	0.011326	500	Distal Intergenic	29206	-5143	Abhd12b
chr12	70149000	70149499	-0.228429	0.0132532	0.957547	0.689931	0.498066	-0.00261681	0.01587	500	Distal Intergenic	29206	-4643	Abhd12b
chr12	70159000	70159499	-0.558986	0.00366366	0.958669	0.704049	0.498996	-0.00268024	0.0063439	500	Exon (ENSMUST00000162570.7/100504285, exon 2 of 11)	29731	4843	Abhd12b
chr12	70184500	70184999	1.6133	0.00531308	0.672501	0.0575252	0.505012	0.0049228	0.000390271	500	Promoter (2-3kb)	1300	2452	Abhd12b
chr12	70227000	70227499	1.29142	0.0587803	0.967736	0.849315	0.498956	0.0359486	0.0228317	500	Promoter (<=1kb)	12998	0	Pygl
chr12	70227500	70227999	1.89922	0.0477475	0.803695	0.190927	0.506072	0.0364107	0.0113367	500	Promoter (<=1kb)	16822	0	Pygl
chr12	70234000	70234499	0.665845	0.0689837	0.946584	0.634811	0.502	0.0262413	0.0427424	500	Promoter (2-3kb)	40670	-2512	Pygl
chr12	70234500	70234999	-2.36031	0.0127746	0.857447	0.328257	0.494984	-0.0610901	0.0738647	500	Distal Intergenic	40670	-3012	Pygl
chr12	70235000	70235499	-1.74848	0.022501	0.781082	0.166211	0.490724	-0.0578233	0.0803242	500	Distal Intergenic	40670	-3512	Pygl
chr12	70237000	70237499	-0.071723	0.00372016	0.967506	0.74141	0.499012	-0.000291563	0.00401172	500	Distal Intergenic	40670	-5512	Pygl
chr12	70238500	70238999	-3.44653	0.00955278	0.845094	0.270229	0.494996	-0.114397	0.12395	500	Distal Intergenic	40670	-7012	Pygl
chr12	70239500	70239999	2.08622	0.195165	0.907245	0.47907	0.496056	0.150733	0.044432	500	Distal Intergenic	40670	-8012	Pygl
chr12	70242500	70242999	0.649363	0.0560254	0.849922	0.297609	0.492546	0.0210306	0.0349948	500	Distal Intergenic	40670	-11012	Pygl
chr12	70248000	70248499	-0.381064	0.0147262	0.849789	0.288545	0.494964	-0.00505637	0.0197826	500	3' UTR	40670	-16512	Pygl
chr12	70254500	70254999	0.464137	0.0159168	0.947243	0.647732	0.502026	0.00492883	0.010988	500	Exon (ENSMUST00000223518.1/ENSMUST00000223518.1, exon 1 of 1)	1899	13049	Trim9
chr12	70255000	70255499	-2.4039	0.00979688	1	0.991655	0.499954	-0.0506362	0.060433	500	Exon (ENSMUST00000110522.9/94090, exon 9 of 14)	1899	12549	Trim9
chr12	70258000	70258499	-3.03488	0.00614912	0.848343	0.282876	0.496006	-0.058639	0.0647881	500	Intron (ENSMUST00000222173.1/ENSMUST00000222173.1, intron 1 of 3)	1899	9549	Trim9
chr12	70259000	70259499	-0.701968	0.00719194	0.85545	0.32617	0.5039	-0.00576079	0.0129527	500	Intron (ENSMUST00000222173.1/ENSMUST00000222173.1, intron 1 of 3)	1899	8549	Trim9
chr12	70259500	70259999	0.0968882	0.00888672	0.803695	0.199154	0.50494	0.000707118	0.0081796	500	Exon (ENSMUST00000222173.1/ENSMUST00000222173.1, exon 2 of 4)	1899	8049	Trim9
chr12	70261000	70261499	0.207253	0.0844928	0.980594	0.89333	0.49924	0.0115741	0.0729188	500	Intron (ENSMUST00000222173.1/ENSMUST00000222173.1, intron 2 of 3)	1899	6549	Trim9
chr12	70262000	70262499	0.877211	0.144506	0.757699	0.123591	0.517074	0.0667456	0.0777609	500	Intron (ENSMUST00000222173.1/ENSMUST00000222173.1, intron 2 of 3)	1899	5549	Trim9
chr12	70262500	70262999	1.44872	0.258925	0.841188	0.265636	0.510096	0.165336	0.0935887	500	Intron (ENSMUST00000222173.1/ENSMUST00000222173.1, intron 2 of 3)	1899	5049	Trim9
chr12	70264500	70264999	-0.456556	0.0100327	0.848343	0.276406	0.49506	-0.00447932	0.014512	500	3' UTR	1899	3049	Trim9
chr12	70267000	70267499	0.0331265	0.0154323	0.852003	0.322639	0.495112	0.000395712	0.0150366	500	Promoter (<=1kb)	1899	549	Trim9
chr12	70269500	70269999	-0.248516	0.0157767	0.778443	0.158477	0.492144	-0.00334174	0.0191184	500	Promoter (1-2kb)	1899	-1452	Trim9
chr12	70276000	70276499	1.05146	0.0210767	0.701905	0.0663585	0.509072	0.0119427	0.00913403	500	Intron (ENSMUST00000110522.9/94090, intron 5 of 13)	14039	5344	Trim9
chr12	70276500	70276999	1.17984	0.00926978	0.832007	0.256363	0.502996	0.00629531	0.00297447	500	Intron (ENSMUST00000110522.9/94090, intron 5 of 13)	14039	4844	Trim9
chr12	70279000	70279499	0.975249	0.0198133	1	0.990755	0.500048	0.0107179	0.00909539	500	Promoter (2-3kb)	14039	2344	Trim9
chr12	70280500	70280999	1.49851	0.0448494	0.967736	0.811498	0.501084	0.0302685	0.0145809	500	Promoter (<=1kb)	14039	844	Trim9
chr12	70281000	70281499	-0.201378	0.0246742	0.896173	0.43049	0.495168	-0.00399568	0.0286699	500	Promoter (<=1kb)	14039	344	Trim9
chr12	70284500	70284999	1.4533	0.0221129	0.945919	0.631426	0.50202	0.0153072	0.00680569	500	Promoter (2-3kb)	14039	-2657	Trim9
chr12	70285000	70285499	-0.425047	0.0344817	0.967506	0.735255	0.497952	-0.0124992	0.0469809	500	Intron (ENSMUST00000110522.9/94090, intron 3 of 13)	14039	-3157	Trim9
chr12	70287000	70287499	-1.23529	0.0297919	0.936729	0.581722	0.503116	-0.0430551	0.072847	500	Intron (ENSMUST00000110522.9/94090, intron 3 of 13)	14039	-5157	Trim9
chr12	70291000	70291499	0.596318	0.0376596	0.823498	0.227697	0.495064	0.0134272	0.0242325	500	Intron (ENSMUST00000110522.9/94090, intron 2 of 13)	14039	-9157	Trim9
chr12	70294000	70294499	-0.721266	0.00725056	0.819865	0.224323	0.495028	-0.00600017	0.0132507	500	Intron (ENSMUST00000110522.9/94090, intron 1 of 13)	14039	-12157	Trim9
chr12	70300500	70300999	3.00066	0.0925584	0.967736	0.799354	0.5011	0.082744	0.00981439	500	Intron (ENSMUST00000110522.9/94090, intron 1 of 13)	23923	15256	Trim9
chr12	70305500	70305999	0.733638	0.0100694	0.887682	0.398488	0.503028	0.00481103	0.00525835	500	Intron (ENSMUST00000110522.9/94090, intron 1 of 13)	23923	10256	Trim9
chr12	70306000	70306499	3.30848	0.0901921	0.702355	0.0714151	0.507988	0.0828865	0.00730555	500	Intron (ENSMUST00000110522.9/94090, intron 1 of 13)	23923	9756	Trim9
chr12	70306500	70306999	0.330107	0.0182644	0.887682	0.411397	0.50398	0.00414451	0.0141198	500	Intron (ENSMUST00000110522.9/94090, intron 1 of 13)	23923	9256	Trim9
chr12	70307000	70307499	0.418831	0.0231821	0.967736	0.832912	0.501084	0.00634513	0.016837	500	Intron (ENSMUST00000110522.9/94090, intron 1 of 13)	23923	8756	Trim9
chr12	70307500	70307999	3.38745	0.141945	0.701905	0.069978	0.510094	0.130189	0.0117554	500	Intron (ENSMUST00000110522.9/94090, intron 1 of 13)	23923	8256	Trim9
chr12	70308000	70308499	1.25479	0.0843718	0.920035	0.510926	0.495336	0.0501774	0.0341944	500	Intron (ENSMUST00000110522.9/94090, intron 1 of 13)	23923	7756	Trim9
chr12	70312500	70312999	1.05048	0.0114371	0.967736	0.770395	0.501048	0.00694957	0.00448751	500	Intron (ENSMUST00000110522.9/94090, intron 1 of 13)	23923	3256	Trim9
chr12	70313500	70313999	3.02805	0.0982858	0.849922	0.301332	0.505108	0.0879914	0.0102944	500	Promoter (2-3kb)	23923	2256	Trim9
chr12	70318000	70318499	1.27403	0.0158746	0.672501	0.0515319	0.50698	0.0104834	0.0053912	500	Promoter (1-2kb)	23923	-1745	Trim9
chr12	70325500	70325999	1.24464	0.0427837	0.849922	0.30048	0.506106	0.0258844	0.0168993	500	Intron (ENSMUST00000110522.9/94090, intron 1 of 13)	23923	-9245	Trim9
chr12	70326000	70326499	1.36898	0.0354647	0.832007	0.24663	0.50605	0.0229597	0.012505	500	Intron (ENSMUST00000110522.9/94090, intron 1 of 13)	23923	-9745	Trim9
chr12	70327000	70327499	3.23533	0.0752842	0.848343	0.278557	0.50403	0.0690776	0.00620655	500	Intron (ENSMUST00000110522.9/94090, intron 1 of 13)	23923	-10745	Trim9
chr12	70327500	70327999	1.11541	0.0130644	0.73324	0.107101	0.505992	0.00811127	0.00495315	500	Intron (ENSMUST00000110522.9/94090, intron 1 of 13)	23923	-11245	Trim9
chr12	70328500	70328999	0.93052	0.00925604	0.873353	0.362351	0.503008	0.00535034	0.00390569	500	Intron (ENSMUST00000110522.9/94090, intron 1 of 13)	23923	-12245	Trim9
chr12	70329000	70329499	-1.174	0.0408525	0.849922	0.313913	0.504	-0.0538385	0.0946909	500	Intron (ENSMUST00000110522.9/94090, intron 1 of 13)	23923	-12745	Trim9
chr12	70332000	70332499	0.000520251	0.0108706	0.898134	0.444289	0.497056	4.64e-06	0.010866	500	Intron (ENSMUST00000110522.9/94090, intron 1 of 13)	99355	14590	Trim9
chr12	70334500	70334999	-0.423228	0.0553561	0.672501	0.0475276	0.508992	-0.0195541	0.0749102	500	Intron (ENSMUST00000110522.9/94090, intron 1 of 13)	99355	12090	Trim9
chr12	70335000	70335499	0.678558	0.0153674	0.947096	0.637381	0.50209	0.00651642	0.00885096	500	Intron (ENSMUST00000110522.9/94090, intron 1 of 13)	99355	11590	Trim9
chr12	70339000	70339499	-1.31459	0.00537142	0.803695	0.191972	0.49498	-0.0109636	0.016335	500	Intron (ENSMUST00000110522.9/94090, intron 1 of 13)	99355	7590	Trim9
chr12	70340000	70340499	-0.0856953	0.00959377	0.967736	0.810261	0.499016	-0.000709527	0.0103033	500	Intron (ENSMUST00000110522.9/94090, intron 1 of 13)	99355	6590	Trim9
chr12	70343500	70343999	0.826242	0.0132564	0.898749	0.445528	0.497064	0.00665185	0.00660456	500	Intron (ENSMUST00000110522.9/94090, intron 1 of 13)	99355	3090	Trim9
chr12	70344000	70344499	-2.3954	0.00658472	0.790589	0.175292	0.493994	-0.0365816	0.0431664	500	Promoter (2-3kb)	99355	2590	Trim9
chr12	70344500	70344999	-2.15	0.00876503	0.967736	0.833874	0.500908	-0.0370133	0.0457784	500	Promoter (2-3kb)	99355	2090	Trim9
chr12	70345500	70345999	1.53745	0.0675237	0.937097	0.586583	0.503076	0.0455733	0.0219505	500	Promoter (1-2kb)	99355	1090	Trim9
chr12	70346000	70346499	1.18783	0.096965	0.90295	0.451187	0.506008	0.0555231	0.0414419	500	Promoter (<=1kb)	99355	590	Trim9
chr12	70346500	70346999	-0.468065	0.0228888	0.873353	0.365017	0.493992	-0.00953869	0.0324275	500	Promoter (<=1kb)	99355	90	Trim9
chr12	70347000	70347499	0.1661	0.304723	0.672501	0.0514642	0.473188	0.0333565	0.271366	500	Promoter (<=1kb)	99355	0	Trim9
chr12	70347500	70347999	-0.737102	0.235511	0.672501	0.0424025	0.472316	-0.158378	0.393888	500	Promoter (<=1kb)	81466	0	Trim9
chr12	70348000	70348499	1.15705	0.059638	0.778776	0.158773	0.509248	0.0339978	0.0256402	500	Promoter (<=1kb)	81466	-386	Trim9
chr12	70349500	70349999	-0.22665	0.010707	1	0.989126	0.499932	-0.00216165	0.0128687	500	Promoter (1-2kb)	81466	-1886	Trim9
chr12	70350000	70350499	0.234799	0.0174713	0.967736	0.85387	0.50098	0.00292452	0.0145468	500	Promoter (2-3kb)	81466	-2386	Trim9
chr12	70350500	70350999	-1.90537	0.025858	0.970834	0.873115	0.499044	-0.0764998	0.102358	500	Promoter (2-3kb)	81466	-2886	Trim9
chr12	70367000	70367499	2.77458	0.0779651	0.600114	0.0162376	0.513184	0.0682791	0.00968608	500	Distal Intergenic	81466	-19386	Trim9
chr12	70367500	70367999	-0.113831	0.249677	0.963738	0.721086	0.495902	-0.0206621	0.270339	500	Distal Intergenic	81466	-19886	Trim9
chr12	70368500	70368999	-0.465292	0.0928109	0.907245	0.459453	0.49435	-0.0360847	0.128896	500	Distal Intergenic	81466	-20886	Trim9
chr12	70369000	70369499	0.216484	0.110933	0.907245	0.470471	0.506834	0.0157361	0.0951973	500	Distal Intergenic	81466	-21386	Trim9
chr12	70369500	70369999	1.32812	0.0551652	0.89758	0.443292	0.504924	0.034397	0.0207681	500	Distal Intergenic	81466	-21886	Trim9
chr12	70372500	70372999	0.863183	0.0319893	0.94345	0.620945	0.502956	0.0153041	0.0166852	500	Distal Intergenic	81466	-24886	Trim9
chr12	70373000	70373499	-0.0962114	0.102585	0.979979	0.892296	0.498988	-0.00721248	0.109798	500	Distal Intergenic	81466	-25386	Trim9
chr12	70375000	70375499	-1.28964	0.0211429	1	0.992837	0.499948	-0.0334339	0.0545768	500	Distal Intergenic	81466	-27386	Trim9
chr12	70378500	70378999	2.60437	0.0192765	0.517451	0.002158	0.510996	0.0177778	0.00149869	500	Distal Intergenic	81466	-30886	Trim9
chr12	70389500	70389999	2.37417	0.00836874	0.723761	0.0831616	0.503	0.00836874	0	500	Distal Intergenic	81466	-41886	Trim9
chr12	70403500	70403999	-0.0232205	0.0124195	0.967736	0.850602	0.500968	-0.000233963	0.0126535	500	Distal Intergenic	14946	-49096	Tmx1
chr12	70404000	70404499	0.279401	0.225736	0.928904	0.554035	0.507176	0.0400969	0.185639	500	Distal Intergenic	14946	-48596	Tmx1
chr12	70404500	70404999	-0.4211	0.226259	0.702928	0.0720115	0.477694	-0.0773679	0.303627	500	Distal Intergenic	14946	-48096	Tmx1
chr12	70408500	70408999	1.08869	0.0212604	0.967736	0.797853	0.501164	0.0123236	0.00893674	500	Distal Intergenic	14946	-44096	Tmx1
chr12	70409500	70409999	0.686534	0.0927998	0.906256	0.456261	0.50519	0.0358965	0.0569034	500	Distal Intergenic	14946	-43096	Tmx1
chr12	70424500	70424999	-0.231292	0.00218903	0.947243	0.656015	0.500996	-0.000728415	0.00291745	500	Distal Intergenic	14946	-28096	Tmx1
chr12	70430500	70430999	-0.111892	0.0188978	0.907245	0.466669	0.504056	-0.00168529	0.0205831	500	Distal Intergenic	14946	-22096	Tmx1
chr12	70452500	70452999	0.8834	0.0611617	0.89478	0.42479	0.505908	0.0289224	0.0322392	500	Promoter (<=1kb)	14946	-96	Tmx1
chr12	70453000	70453499	-0.525968	0.224216	0.936043	0.580551	0.493946	-0.0995122	0.323728	500	Promoter (<=1kb)	14946	0	Tmx1
chr12	70477500	70477999	-0.936671	0.0210827	0.967736	0.807398	0.501108	-0.0211001	0.0421828	500	Distal Intergenic	736	17659	Tmx1
chr12	70494500	70494999	1.97442	0.0528636	0.967736	0.76736	0.498254	0.0409023	0.0119613	500	Distal Intergenic	736	34659	Tmx1
chr12	70495000	70495499	-0.678889	0.0160645	0.702759	0.0717291	0.488058	-0.0108551	0.0269197	500	Distal Intergenic	736	35159	Tmx1
chr12	70496000	70496499	0.517152	0.0845184	0.60018	0.0206338	0.507976	0.0260637	0.0584547	500	Distal Intergenic	736	36159	Tmx1
chr12	70498000	70498499	2.50389	0.0782837	0.918882	0.50873	0.503	0.0661296	0.0121541	500	Distal Intergenic	736	38159	Tmx1
chr12	70545000	70545499	1.76173	0.157005	0.832007	0.246701	0.509044	0.112115	0.0448898	500	Distal Intergenic	736	85159	Tmx1
chr12	70610500	70610999	3.46818	0.0744446	0.967736	0.772956	0.501036	0.0695371	0.00490751	500	Distal Intergenic	736	150659	Tmx1
chr12	70624000	70624499	2.25223	0.16495	0.967736	0.837387	0.501604	0.131907	0.0330427	500	Distal Intergenic	736	164159	Tmx1
chr12	70624500	70624999	2.54753	0.156065	0.73324	0.0986701	0.51261	0.131028	0.0250366	500	Distal Intergenic	736	164659	Tmx1
chr12	70625000	70625499	0.78036	0.010554	1	0.987981	0.500058	0.0052448	0.00530922	500	Distal Intergenic	736	165159	Tmx1
chr12	70628500	70628999	-1.14047	0.0295653	0.759038	0.134045	0.50809	-0.0380211	0.0675864	500	Distal Intergenic	736	168659	Tmx1
chr12	70629000	70629499	2.05348	0.0602907	0.887876	0.415643	0.496056	0.0472847	0.013006	500	Distal Intergenic	736	169159	Tmx1
chr12	70680000	70680499	-0.448359	0.0186738	0.757699	0.127203	0.492036	-0.00753531	0.0262091	500	Exon (ENSMUST00000222630.1/ENSMUST00000222630.1, exon 2 of 4)	76721	-145015	Frmd6
chr12	70681500	70681999	0.14006	0.00533858	0.907245	0.482371	0.501982	0.000678955	0.00465963	500	Exon (ENSMUST00000222630.1/ENSMUST00000222630.1, exon 1 of 4)	76721	-143515	Frmd6
chr12	70685500	70685999	2.98228	0.080292	0.937647	0.596895	0.501968	0.0718784	0.00841365	500	Intron (ENSMUST00000220504.1/ENSMUST00000220504.1, intron 2 of 2)	76721	-139515	Frmd6
chr12	70696000	70696499	0.535873	0.0270024	0.964043	0.721604	0.502264	0.00899825	0.0180041	500	Distal Intergenic	76721	-129015	Frmd6
chr12	70696500	70696999	-2.26384	0.0236729	0.967736	0.768566	0.49813	-0.0976263	0.121299	500	Distal Intergenic	76721	-128515	Frmd6
chr12	70697500	70697999	1.45535	0.0239054	0.803695	0.187154	0.506124	0.0164586	0.00744683	500	Distal Intergenic	76721	-127515	Frmd6
chr12	70698000	70698499	0.399886	0.0262857	0.886456	0.386042	0.50518	0.00684746	0.0194382	500	Distal Intergenic	76721	-127015	Frmd6
chr12	70698500	70698999	0.238085	0.113552	0.757699	0.132239	0.511408	0.0175789	0.0959728	500	Distal Intergenic	76721	-126515	Frmd6
chr12	70699000	70699499	0.622176	0.00520913	0.967736	0.75219	0.501044	0.00252543	0.0026837	500	Distal Intergenic	76721	-126015	Frmd6
chr12	70711000	70711499	-0.125281	0.0151809	0.941836	0.610178	0.502026	-0.00155865	0.0167396	500	Distal Intergenic	76721	-114015	Frmd6
chr12	70711500	70711999	-0.184631	0.00784846	0.942761	0.617965	0.498018	-0.00134457	0.00919303	500	Distal Intergenic	76721	-113515	Frmd6
chr12	70712000	70712499	0.504977	0.101192	1	0.962582	0.50044	0.0304757	0.0707167	500	Distal Intergenic	76721	-113015	Frmd6
chr12	70712500	70712999	-1.67718	0.0855004	0.785016	0.168739	0.48866	-0.192327	0.277827	500	Distal Intergenic	76721	-112515	Frmd6
chr12	70713500	70713999	1.30815	0.0188481	0.723761	0.0836819	0.50803	0.0124288	0.00641927	500	Distal Intergenic	76721	-111515	Frmd6
chr12	70714000	70714499	-0.717061	0.0595593	0.701905	0.0647211	0.516836	-0.0396338	0.0991931	500	Distal Intergenic	76721	-111015	Frmd6
chr12	70714500	70714999	-0.182482	0.0572934	0.702355	0.0714459	0.514758	-0.0079948	0.0652882	500	Distal Intergenic	76721	-110515	Frmd6
chr12	70727500	70727999	-0.340788	0.0353141	0.76461	0.137363	0.510906	-0.00994225	0.0452563	500	Distal Intergenic	76721	-97515	Frmd6
chr12	70728000	70728499	0.991482	0.0857893	0.967736	0.808887	0.50193	0.0436347	0.0421546	500	Distal Intergenic	76721	-97015	Frmd6
chr12	70729000	70729499	0.0479602	0.00650303	0.958669	0.706302	0.499004	0.000278023	0.006225	500	Exon (ENSMUST00000222338.1/ENSMUST00000222338.1, exon 3 of 3)	76721	-96015	Frmd6
chr12	70729500	70729999	1.70231	0.0106571	0.832007	0.239756	0.504052	0.00876763	0.00188945	500	Exon (ENSMUST00000222338.1/ENSMUST00000222338.1, exon 3 of 3)	76721	-95515	Frmd6
chr12	70743000	70743499	0.230557	0.00963838	0.937097	0.592424	0.501992	0.00171892	0.00791946	500	Intron (ENSMUST00000222338.1/ENSMUST00000222338.1, intron 1 of 2)	76721	-82015	Frmd6
chr12	70752500	70752999	0.162091	0.132461	0.887682	0.402413	0.505132	0.0142893	0.118171	500	Intron (ENSMUST00000222338.1/ENSMUST00000222338.1, intron 1 of 2)	76721	-72515	Frmd6
chr12	70753500	70753999	-3.5111	0.00362407	0.47905	0.000858164	0.485976	-0.0584966	0.0621206	500	Intron (ENSMUST00000222338.1/ENSMUST00000222338.1, intron 1 of 2)	76721	-71515	Frmd6
chr12	70778500	70778999	0.63087	0.0587816	0.919153	0.509078	0.504848	0.0215297	0.0372519	500	Intron (ENSMUST00000222338.1/ENSMUST00000222338.1, intron 1 of 2)	76721	-46515	Frmd6
chr12	70779000	70779499	-0.462075	0.0175919	0.887682	0.409519	0.503996	-0.00739637	0.0249883	500	Intron (ENSMUST00000222338.1/ENSMUST00000222338.1, intron 1 of 2)	76721	-46015	Frmd6
chr12	70793000	70793499	-0.69727	0.0059382	0.73324	0.108278	0.494028	-0.00493307	0.0108713	500	Intron (ENSMUST00000222338.1/ENSMUST00000222338.1, intron 1 of 2)	76721	-32015	Frmd6
chr12	70793500	70793999	0.340042	0.058379	1	0.995874	0.499974	0.0126785	0.0457006	500	Intron (ENSMUST00000222338.1/ENSMUST00000222338.1, intron 1 of 2)	76721	-31515	Frmd6
chr12	70794000	70794499	-2.33039	0.00592063	0.967736	0.786658	0.500972	-0.0319156	0.0378363	500	Intron (ENSMUST00000222338.1/ENSMUST00000222338.1, intron 1 of 2)	76721	-31015	Frmd6
chr12	70799000	70799499	-0.0850094	0.0335178	0.892989	0.422338	0.494158	-0.00215574	0.0356736	500	Intron (ENSMUST00000222338.1/ENSMUST00000222338.1, intron 1 of 2)	76721	-26015	Frmd6
chr12	70799500	70799999	1.28312	0.0509639	0.943711	0.621669	0.497128	0.0312007	0.0197632	500	Intron (ENSMUST00000222338.1/ENSMUST00000222338.1, intron 1 of 2)	76721	-25515	Frmd6
chr12	70805000	70805499	1.87794	0.0289462	0.832007	0.247739	0.503984	0.0225266	0.0064196	500	Intron (ENSMUST00000222338.1/ENSMUST00000222338.1, intron 1 of 2)	76721	-20015	Frmd6
chr12	70808000	70808499	-1.81402	0.0165859	0.790589	0.174237	0.491988	-0.0467659	0.0633519	500	Intron (ENSMUST00000222338.1/ENSMUST00000222338.1, intron 1 of 2)	76721	-17015	Frmd6
chr12	70824000	70824499	0.430228	0.0232393	0.967736	0.85103	0.501032	0.00650809	0.0167312	500	Promoter (1-2kb)	76721	-1015	Frmd6
chr12	70824500	70824999	-0.10222	0.0930127	0.967736	0.811648	0.49738	-0.00697621	0.0999889	500	Promoter (<=1kb)	76721	-515	Frmd6
chr12	70825000	70825499	0.968508	0.894298	0.873353	0.359681	0.514202	0.438259	0.456039	500	Promoter (<=1kb)	76721	-15	Frmd6
chr12	70825500	70825999	0.104498	0.162448	0.885866	0.38546	0.491284	0.0114902	0.150958	500	Promoter (<=1kb)	76721	0	Frmd6
chr12	70826000	70826499	-0.24641	0.0145878	0.958669	0.698073	0.497904	-0.0030895	0.0176773	500	Promoter (<=1kb)	69961	311	Frmd6
chr12	70827000	70827499	0.534667	0.0234604	0.958886	0.709178	0.49812	0.00788464	0.0155758	500	Promoter (1-2kb)	69961	1311	Frmd6
chr12	70853000	70853499	-1.23624	0.038112	0.967506	0.738055	0.497464	-0.0543851	0.0924971	500	Intron (ENSMUST00000057859.8/319710, intron 1 of 13)	28482	-18026	Frmd6
chr12	70864000	70864499	-0.23993	0.00234621	1	0.994904	0.49998	-0.000786381	0.00313259	500	5' UTR	28482	-7026	Frmd6
chr12	70870500	70870999	-1.53548	0.0103181	0.873353	0.367483	0.497024	-0.0233902	0.0337083	500	Promoter (<=1kb)	28482	-526	Frmd6
chr12	70874000	70874499	-1.09745	0.00609711	0.600114	0.020507	0.492016	-0.00922883	0.0153259	500	Promoter (2-3kb)	28482	2475	Frmd6
chr12	70874500	70874999	-1.49945	0.00173279	0.672501	0.0565756	0.493996	-0.00682111	0.00855389	500	Promoter (2-3kb)	28482	2975	Frmd6
chr12	70875000	70875499	0.801086	0.0102549	1	0.995831	0.50002	0.00522162	0.00503332	500	Intron (ENSMUST00000057859.8/319710, intron 3 of 13)	28482	3475	Frmd6
chr12	70876000	70876499	-1.58598	0.0323474	0.967736	0.78176	0.501984	-0.0687677	0.101115	500	Intron (ENSMUST00000057859.8/319710, intron 3 of 13)	28482	4475	Frmd6
chr12	70876500	70876999	-0.339863	0.0200116	0.994717	0.913919	0.500696	-0.00584708	0.0258587	500	Intron (ENSMUST00000057859.8/319710, intron 3 of 13)	28482	4975	Frmd6
chr12	70877500	70877999	2.53589	0.0870987	0.967736	0.818343	0.498956	0.0737351	0.0133636	500	Intron (ENSMUST00000057859.8/319710, intron 4 of 13)	28482	5975	Frmd6
chr12	70878000	70878499	0.211379	0.0792349	0.963279	0.7194	0.502334	0.0110714	0.0681635	500	Exon (ENSMUST00000057859.8/319710, exon 5 of 14)	28482	6475	Frmd6
chr12	70878500	70878999	0.534484	0.00943455	1	0.992273	0.500038	0.00354007	0.00589448	500	Intron (ENSMUST00000057859.8/319710, intron 5 of 13)	28482	6975	Frmd6
chr12	70881000	70881499	-2.10582	0.00304332	0.672501	0.0426945	0.491952	-0.0166653	0.0197086	500	Intron (ENSMUST00000057859.8/319710, intron 6 of 13)	28482	9475	Frmd6
chr12	70881500	70881999	-0.405609	0.0278237	1	1	0.500002	-0.00968221	0.0375059	500	Intron (ENSMUST00000057859.8/319710, intron 6 of 13)	28482	9975	Frmd6
chr12	70882000	70882499	-1.18667	0.0296533	0.798028	0.184062	0.489856	-0.0403982	0.0700515	500	Intron (ENSMUST00000057859.8/319710, intron 6 of 13)	28482	10475	Frmd6
chr12	70883000	70883499	-1.46325	0.00746066	0.631632	0.0247022	0.487874	-0.0166251	0.0240857	500	Intron (ENSMUST00000057859.8/319710, intron 6 of 13)	3094	-11324	Frmd6
chr12	70884000	70884499	3.389	0.122326	0.944993	0.627223	0.49807	0.112458	0.00986789	500	Intron (ENSMUST00000057859.8/319710, intron 7 of 13)	3094	-10324	Frmd6
chr12	70886000	70886499	0.0334186	0.00946294	0.943641	0.621519	0.501962	0.000262476	0.00920046	500	Intron (ENSMUST00000057859.8/319710, intron 7 of 13)	3094	-8324	Frmd6
chr12	70907000	70907499	-0.954081	0.0292797	0.850318	0.320219	0.5051	-0.0293199	0.0585996	500	Distal Intergenic	3094	12177	Frmd6
chr12	70910000	70910499	1.89935	0.0539626	0.929543	0.568251	0.503032	0.040961	0.0130016	500	Exon (ENSMUST00000221434.1/ENSMUST00000221434.1, exon 2 of 2)	3094	15177	Frmd6
chr12	70910500	70910999	0.150763	0.0144294	0.967736	0.842662	0.50102	0.00163022	0.0127992	500	Exon (ENSMUST00000221434.1/ENSMUST00000221434.1, exon 2 of 2)	3094	15677	Frmd6
chr12	70911000	70911499	0.222906	0.0468259	0.967736	0.798818	0.501948	0.00699001	0.0398358	500	Intron (ENSMUST00000221434.1/ENSMUST00000221434.1, intron 1 of 1)	3094	16177	Frmd6
chr12	70937500	70937999	0.178917	0.295382	0.701905	0.0679948	0.476528	0.0346848	0.260697	500	Promoter (<=1kb)	26862	0	Actr10
chr12	70938000	70938499	-1.02605	0.052533	1	0.980524	0.499858	-0.0565203	0.109053	500	Promoter (<=1kb)	9770	57	Actr10
chr12	70958500	70958999	0.477779	0.00623529	0.888497	0.417265	0.498016	0.00232168	0.00391361	500	Promoter (<=1kb)	2356	-707	Actr10
chr12	70962500	70962999	-0.961685	0.000622472	0.849922	0.315617	0.497994	-0.00248501	0.00310748	500	Promoter (2-3kb)	2356	2794	Actr10
chr12	70968000	70968499	1.49559	0.0963994	0.588749	0.0134695	0.52023	0.0635035	0.0328959	500	Distal Intergenic	21727	-6122	Psma3
chr12	70968500	70968999	-1.52931	0.0700274	1	0.940579	0.499286	-0.135879	0.205906	500	Distal Intergenic	21727	-5622	Psma3
chr12	70969000	70969499	0.694682	0.10965	0.907883	0.485929	0.506024	0.0426676	0.0669824	500	Distal Intergenic	21727	-5122	Psma3
chr12	70969500	70969999	-1.45389	0.0338734	0.886597	0.38618	0.493332	-0.0624004	0.0962739	500	Distal Intergenic	21727	-4622	Psma3
chr12	70970000	70970499	-0.242816	0.0244934	0.967736	0.746241	0.49804	-0.00485623	0.0293496	500	Distal Intergenic	21727	-4122	Psma3
chr12	70974500	70974999	-0.602664	0.235991	0.848343	0.275561	0.486598	-0.123403	0.359394	500	Promoter (<=1kb)	21727	0	Psma3
chr12	70975000	70975499	0.528141	0.0317665	0.94429	0.624244	0.496924	0.0103512	0.0214153	500	Promoter (<=1kb)	10119	281	Psma3
chr12	71009500	71009999	-1.78449	0.00663924	0.945466	0.629368	0.501918	-0.0211227	0.0277619	500	Exon (ENSMUST00000136690.2/73204, exon 3 of 3)	23982	5597	3110056K07Rik
chr12	71015000	71015499	-0.430554	0.0451614	0.887995	0.415988	0.493514	-0.0164004	0.0615618	500	Promoter (<=1kb)	23982	97	3110056K07Rik
chr12	71015500	71015999	-0.0109458	0.860764	1	0.920981	0.501594	-0.0065707	0.867334	500	Promoter (<=1kb)	23982	0	3110056K07Rik
chr12	71016000	71016499	1.25288	0.0739253	0.832007	0.245778	0.509684	0.0440663	0.0298589	500	Promoter (<=1kb)	51233	0	Arid4a
chr12	71016500	71016999	-0.261594	0.0315044	0.967736	0.775083	0.501774	-0.00666076	0.0381652	500	Promoter (<=1kb)	30632	0	Arid4a
chr12	71017000	71017499	-0.417062	0.0122616	0.73324	0.10503	0.492996	-0.00478058	0.0170422	500	Promoter (<=1kb)	30632	292	Arid4a
chr12	71048000	71048499	2.1585	0.32708	0.937097	0.590818	0.505664	0.25537	0.0717106	500	Promoter (<=1kb)	27065	0	Arid4a
chr12	71048500	71048999	0.889132	0.0181993	0.848343	0.280696	0.50601	0.00929293	0.0089064	500	Promoter (<=1kb)	27065	159	Arid4a
chr12	71049500	71049999	-1.27518	0.0397594	0.951712	0.672254	0.502948	-0.0593105	0.0990699	500	Promoter (1-2kb)	27065	1159	Arid4a
chr12	71051000	71051499	-0.169373	0.0134294	0.94243	0.61442	0.497998	-0.00192204	0.0153515	500	Promoter (2-3kb)	27065	2659	Arid4a
chr12	71056500	71056999	-0.0639475	0.00835894	0.967736	0.807988	0.500996	-0.000469489	0.00882843	500	Intron (ENSMUST00000046305.11/238247, intron 11 of 23)	27065	8159	Arid4a
chr12	71057000	71057499	0.436497	0.0194425	0.968199	0.860394	0.499096	0.00559807	0.0138444	500	Intron (ENSMUST00000046305.11/238247, intron 11 of 23)	27065	8659	Arid4a
chr12	71073000	71073499	-0.414524	0.019492	0.923448	0.536913	0.496078	-0.00715378	0.0266457	500	Intron (ENSMUST00000046305.11/238247, intron 19 of 23)	27065	24659	Arid4a
chr12	71073500	71073999	0.192391	0.015325	0.970007	0.869939	0.4991	0.00216296	0.0131621	500	Intron (ENSMUST00000046305.11/238247, intron 19 of 23)	27065	25159	Arid4a
chr12	71113000	71113499	-0.670115	0.015137	1	0.979086	0.499866	-0.0101314	0.0252684	500	Promoter (1-2kb)	11658	1530	Tomm20l
chr12	71113500	71113999	-0.806567	0.0122799	0.958669	0.695333	0.497884	-0.0106963	0.0229762	500	Promoter (2-3kb)	11658	2030	Tomm20l
chr12	71114000	71114499	-0.450461	0.13551	0.87447	0.371805	0.492236	-0.0503942	0.185904	500	Promoter (2-3kb)	11658	2530	Tomm20l
chr12	71115000	71115499	1.48177	0.0167763	0.832007	0.242553	0.504028	0.0120535	0.00472283	500	Intron (ENSMUST00000220834.1/75266, intron 1 of 3)	11658	3530	Tomm20l
chr12	71136000	71136499	-0.119668	0.0203145	0.968338	0.861559	0.499072	-0.00192986	0.0222443	500	Promoter (<=1kb)	13205	98	Timm9
chr12	71136500	71136999	0.224074	0.0534206	1	0.966533	0.499648	0.00797255	0.045448	500	Promoter (<=1kb)	13205	0	Timm9
chr12	71137000	71137499	0.081306	0.0636341	0.944993	0.62716	0.504176	0.00359664	0.0600375	500	Promoter (<=1kb)	106456	152	2700049A03Rik
chr12	71147500	71147999	-2.18584	0.0112116	0.947243	0.645694	0.498064	-0.0468998	0.0581114	500	Promoter (2-3kb)	4454	-2435	2700049A03Rik
chr12	71197500	71197999	0.498211	0.0141861	0.949741	0.66515	0.502098	0.0047266	0.00945951	500	Intron (ENSMUST00000149564.7/76967, intron 27 of 29)	4454	47066	2700049A03Rik
chr12	71249500	71249999	0.188096	0.100007	0.887453	0.387511	0.494836	0.0124689	0.0875379	500	Distal Intergenic	10224	-59885	Dact1
chr12	71309500	71309999	-1.95953	0.0284168	0.672501	0.0561237	0.485864	-0.0878847	0.116301	500	Promoter (<=1kb)	10224	0	Dact1
chr12	71310000	71310499	-0.0421541	0.0261315	0.986454	0.902387	0.49916	-0.000834099	0.0269656	500	Promoter (<=1kb)	8911	16	Dact1
chr12	71310500	71310999	-0.391045	0.0107454	0.920254	0.516109	0.497052	-0.0039682	0.0147136	500	Promoter (<=1kb)	8911	516	Dact1
chr12	71311500	71311999	-0.391066	0.0764104	0.941836	0.610056	0.502968	-0.024414	0.100824	500	Promoter (1-2kb)	8911	1516	Dact1
chr12	71376500	71376999	0.325768	0.0154143	0.967736	0.829155	0.501068	0.0035199	0.0118944	500	Intron (ENSMUST00000221650.1/ENSMUST00000221650.1, intron 2 of 5)	1055	7209	1700083H02Rik
chr12	71391500	71391999	1.90788	0.0429269	0.967736	0.816231	0.501236	0.0329547	0.00997226	500	Intron (ENSMUST00000221650.1/ENSMUST00000221650.1, intron 2 of 5)	1055	-7292	1700083H02Rik
chr12	71397000	71397499	0.405886	0.0100957	0.757699	0.132369	0.495032	0.0029662	0.00712953	500	Intron (ENSMUST00000221650.1/ENSMUST00000221650.1, intron 2 of 5)	1055	-12792	1700083H02Rik
chr12	71397500	71397999	-2.71149	0.0143956	0.790589	0.17439	0.493032	-0.090995	0.105391	500	Intron (ENSMUST00000221650.1/ENSMUST00000221650.1, intron 2 of 5)	1055	-13292	1700083H02Rik
chr12	71400000	71400499	-3.53977	0.00780813	0.672501	0.0476265	0.491012	-0.10426	0.112068	500	Intron (ENSMUST00000221650.1/ENSMUST00000221650.1, intron 2 of 5)	1055	-15792	1700083H02Rik
chr12	71434500	71434999	-2.20899	0.010945	0.920254	0.516926	0.496924	-0.0469065	0.0578516	500	Exon (ENSMUST00000221650.1/ENSMUST00000221650.1, exon 4 of 6)	1055	-50292	1700083H02Rik
chr12	71440000	71440499	1.26256	0.00671829	0.832007	0.254462	0.503008	0.00508448	0.00163381	500	Intron (ENSMUST00000221650.1/ENSMUST00000221650.1, intron 5 of 5)	67849	-47786	4930404H11Rik
chr12	71441000	71441499	0.964921	0.132355	0.845236	0.270375	0.491152	0.0655243	0.0668311	500	Intron (ENSMUST00000221650.1/ENSMUST00000221650.1, intron 5 of 5)	67849	-46786	4930404H11Rik
chr12	71459000	71459499	-2.32989	0.00929929	0.967736	0.805082	0.498932	-0.0455099	0.0548092	500	Intron (ENSMUST00000221650.1/ENSMUST00000221650.1, intron 5 of 5)	67849	-28786	4930404H11Rik
chr12	71476000	71476499	-1.23265	0.00879985	0.958669	0.70743	0.500992	-0.0145796	0.0233795	500	Intron (ENSMUST00000221650.1/ENSMUST00000221650.1, intron 5 of 5)	67849	-11786	4930404H11Rik
chr12	71498000	71498499	0.607528	0.00711151	0.873353	0.36427	0.502996	0.00313144	0.00398007	500	Exon (ENSMUST00000221650.1/ENSMUST00000221650.1, exon 6 of 6)	67849	9715	4930404H11Rik
chr12	71544000	71544499	0.417098	0.128792	0.623262	0.0226921	0.518654	0.0328381	0.0959542	500	Intron (ENSMUST00000222756.1/73815, intron 5 of 5)	15527	3393	4930404H11Rik
chr12	71544500	71544999	1.65346	0.144988	0.672501	0.0429129	0.51908	0.100264	0.0447243	500	Intron (ENSMUST00000222756.1/73815, intron 5 of 5)	15527	3893	4930404H11Rik
chr12	71546500	71546999	1.5667	0.0371178	0.527761	0.00417403	0.518188	0.0259125	0.0112054	500	Intron (ENSMUST00000222756.1/73815, intron 5 of 5)	15527	5893	4930404H11Rik
chr12	71547000	71547499	1.34306	0.0597163	0.588789	0.0138378	0.518216	0.0373887	0.0223276	500	Intron (ENSMUST00000222756.1/73815, intron 5 of 5)	15527	6393	4930404H11Rik
chr12	71577500	71577999	0.34576	0.00736075	0.928904	0.563116	0.501994	0.00199484	0.00536591	500	Exon (ENSMUST00000221128.1/ENSMUST00000221128.1, exon 1 of 6)	15527	36893	4930404H11Rik
chr12	71579000	71579499	2.39265	0.0471318	0.967736	0.796117	0.499072	0.0397755	0.0073563	500	Intron (ENSMUST00000221128.1/ENSMUST00000221128.1, intron 1 of 5)	15527	38393	4930404H11Rik
chr12	71606500	71606999	-1.83758	0.0109811	0.967736	0.843894	0.499064	-0.0334146	0.0443957	500	Intron (ENSMUST00000221128.1/ENSMUST00000221128.1, intron 2 of 5)	15527	65893	4930404H11Rik
chr12	71624000	71624499	-0.590004	0.0329556	0.873353	0.356786	0.495916	-0.0176613	0.0506169	500	Intron (ENSMUST00000221128.1/ENSMUST00000221128.1, intron 2 of 5)	15527	83393	4930404H11Rik
chr12	71636500	71636999	2.99691	0.1057	0.896385	0.436965	0.504198	0.0942087	0.0114913	500	Intron (ENSMUST00000221128.1/ENSMUST00000221128.1, intron 2 of 5)	15527	95893	4930404H11Rik
chr12	71687000	71687499	0.116849	0.00889362	0.701937	0.0709056	0.506948	0.000847525	0.00804609	500	Intron (ENSMUST00000221128.1/ENSMUST00000221128.1, intron 2 of 5)	161256	-143579	Daam1
chr12	71693500	71693999	0.754348	0.151252	0.738841	0.11117	0.487564	0.0624021	0.0888501	500	Intron (ENSMUST00000221128.1/ENSMUST00000221128.1, intron 3 of 5)	161256	-137079	Daam1
chr12	71707500	71707999	-0.929694	0.020169	0.730514	0.090732	0.508984	-0.0200601	0.0402291	500	Intron (ENSMUST00000221128.1/ENSMUST00000221128.1, intron 3 of 5)	161256	-123079	Daam1
chr12	71714500	71714999	-0.775797	0.0411244	0.867127	0.341151	0.495116	-0.0307104	0.0718348	500	Intron (ENSMUST00000221128.1/ENSMUST00000221128.1, intron 3 of 5)	161256	-116079	Daam1
chr12	71715500	71715999	2.21632	0.0641543	0.781783	0.166846	0.507092	0.0519186	0.0122357	500	Intron (ENSMUST00000221128.1/ENSMUST00000221128.1, intron 3 of 5)	161256	-115079	Daam1
chr12	71743500	71743999	0.62953	0.0126886	0.803695	0.191618	0.505024	0.00519409	0.00749454	500	Distal Intergenic	161256	-87079	Daam1
chr12	71747500	71747999	1.58142	0.0474483	0.947243	0.657367	0.50215	0.032925	0.0145233	500	Distal Intergenic	161256	-83079	Daam1
chr12	71748000	71748499	-0.2613	0.0426824	0.967736	0.817284	0.501766	-0.00887204	0.0515544	500	Distal Intergenic	161256	-82579	Daam1
chr12	71748500	71748999	-0.800592	0.110229	0.928904	0.550671	0.49502	-0.0832534	0.193483	500	Distal Intergenic	161256	-82079	Daam1
chr12	71749000	71749499	-2.39005	0.0129125	0.684923	0.0615191	0.489124	-0.0632551	0.0761676	500	Distal Intergenic	161256	-81579	Daam1
chr12	71749500	71749999	-1.50973	0.0226111	0.832007	0.24105	0.506122	-0.0454706	0.0680817	500	Distal Intergenic	161256	-81079	Daam1
chr12	71768000	71768499	-0.0695619	0.00991197	0.967736	0.79766	0.499012	-0.000588427	0.0105004	500	Exon (ENSMUST00000221469.1/ENSMUST00000221469.1, exon 1 of 2)	161256	-62579	Daam1
chr12	71768500	71768999	-1.63761	0.0127465	0.849922	0.314397	0.503996	-0.0311371	0.0438836	500	Distal Intergenic	161256	-62079	Daam1
chr12	71778000	71778499	0.157229	0.0141123	0.967736	0.82449	0.49904	0.00166366	0.0124486	500	Distal Intergenic	161256	-52579	Daam1
chr12	71795500	71795999	0.0605355	0.0372466	0.600114	0.0149513	0.487076	0.00161272	0.0356339	500	Distal Intergenic	161256	-35079	Daam1
chr12	71821500	71821999	-1.13112	0.0456305	0.790589	0.177023	0.494018	-0.0566937	0.102324	500	Distal Intergenic	161256	-9079	Daam1
chr12	71830500	71830999	0.079833	0.332099	0.873353	0.360706	0.512896	0.0179855	0.314114	500	Promoter (<=1kb)	161256	-79	Daam1
chr12	71831000	71831499	-0.30759	0.224773	1	0.961009	0.500678	-0.05389	0.278663	500	Promoter (<=1kb)	161256	0	Daam1
chr12	71831500	71831999	0.117408	0.0364235	0.907195	0.458675	0.495136	0.00300309	0.0334204	500	Promoter (<=1kb)	161165	337	Daam1
chr12	71844000	71844499	1.49936	0.00563518	0.849922	0.315617	0.502006	0.00493453	0.000700648	500	Intron (ENSMUST00000223272.1/208846, intron 1 of 25)	161165	12837	Daam1
chr12	71867500	71867999	0.253365	0.0666637	1	0.992421	0.499952	0.0110591	0.0556045	500	Intron (ENSMUST00000223272.1/208846, intron 1 of 25)	102596	-21731	Daam1
chr12	71868000	71868499	-1.45141	0.0220993	1	0.994556	0.49996	-0.0418064	0.0639057	500	Intron (ENSMUST00000223272.1/208846, intron 1 of 25)	102596	-21231	Daam1
chr12	71880500	71880999	-0.389831	0.00444601	0.832007	0.25108	0.496044	-0.00199981	0.00644582	500	Intron (ENSMUST00000223272.1/208846, intron 1 of 25)	102596	-8731	Daam1
chr12	71881000	71881499	1.80069	0.056862	0.968338	0.86148	0.499136	0.0419665	0.0148955	500	Intron (ENSMUST00000223272.1/208846, intron 1 of 25)	102596	-8231	Daam1
chr12	71896500	71896999	0.959605	0.00792105	0.672501	0.0509991	0.506996	0.00481967	0.00310138	500	Intron (ENSMUST00000223272.1/208846, intron 2 of 25)	102596	6770	Daam1
chr12	71898000	71898499	-0.600457	0.081986	0.969067	0.865348	0.499068	-0.0433532	0.125339	500	Intron (ENSMUST00000223272.1/208846, intron 2 of 25)	102596	8270	Daam1
chr12	71898500	71898999	-2.88634	0.0117418	0.937097	0.587227	0.49798	-0.087864	0.0996057	500	Intron (ENSMUST00000223272.1/208846, intron 2 of 25)	102596	8770	Daam1
chr12	71899500	71899999	-2.95077	0.0125486	0.967736	0.8057	0.500948	-0.0979353	0.110484	500	Intron (ENSMUST00000223272.1/208846, intron 2 of 25)	102596	9770	Daam1
chr12	71900000	71900499	1.41557	0.0111772	0.803695	0.203862	0.504002	0.00823756	0.00293963	500	Intron (ENSMUST00000223272.1/208846, intron 2 of 25)	102596	10270	Daam1
chr12	71901000	71901499	0.797238	0.0432123	0.956404	0.687009	0.502246	0.0191949	0.0240174	500	Intron (ENSMUST00000223272.1/208846, intron 2 of 25)	102596	11270	Daam1
chr12	71923000	71923499	-1.84805	0.00355508	0.967506	0.733333	0.49898	-0.0144439	0.017999	500	Intron (ENSMUST00000223272.1/208846, intron 3 of 25)	102596	33270	Daam1
chr12	71929500	71929999	-2.58041	0	0.527761	0.00454471	0.492	-0.0099622	0.0099622	500	Intron (ENSMUST00000223272.1/208846, intron 3 of 25)	102596	39770	Daam1
chr12	71950000	71950499	-0.92754	0.0045744	0.77979	0.163824	0.495008	-0.00593031	0.0105047	500	Intron (ENSMUST00000223272.1/208846, intron 12 of 25)	102596	60270	Daam1
chr12	71954000	71954499	-1.31529	0.0284766	0.886597	0.386409	0.505176	-0.0453654	0.073842	500	Intron (ENSMUST00000223272.1/208846, intron 15 of 25)	102596	64270	Daam1
chr12	71970000	71970499	-0.852987	0.0084165	0.778443	0.155289	0.49402	-0.00839817	0.0168147	500	Intron (ENSMUST00000223272.1/208846, intron 17 of 25)	102596	80270	Daam1
chr12	71975000	71975499	0.0643309	0.00594036	0.928904	0.562333	0.501998	0.000346289	0.00559407	500	Exon (ENSMUST00000223272.1/208846, exon 19 of 26)	102596	85270	Daam1
chr12	71980500	71980999	2.01843	0.00902609	0.568877	0.0110055	0.508006	0.00830455	0.000721541	500	Exon (ENSMUST00000223272.1/208846, exon 22 of 26)	3150	90126	Gpr135
chr12	71981000	71981499	-0.425263	0.0115096	0.967736	0.826631	0.498916	-0.00463133	0.0161409	500	Intron (ENSMUST00000223272.1/208846, intron 22 of 25)	3150	89626	Gpr135
chr12	71981500	71981999	0.98808	0.0386513	0.907245	0.475508	0.503976	0.020157	0.0184943	500	Intron (ENSMUST00000223272.1/208846, intron 22 of 25)	3150	89126	Gpr135
chr12	72014000	72014499	-0.667378	0.00899222	0.967736	0.803304	0.498868	-0.00646544	0.0154577	500	Distal Intergenic	3150	56626	Gpr135
chr12	72014500	72014999	-1.2245	0.0158795	0.778443	0.153364	0.506008	-0.0239005	0.0397801	500	Distal Intergenic	3150	56126	Gpr135
chr12	72069500	72069999	0.393847	0.0455833	0.757699	0.120406	0.492952	0.0113678	0.0342155	500	Promoter (1-2kb)	3150	1126	Gpr135
chr12	72070000	72070499	2.16103	0.215479	0.757699	0.120119	0.514376	0.168851	0.0466273	500	Promoter (<=1kb)	3150	626	Gpr135
chr12	72070500	72070999	0.343448	0.042222	0.832007	0.237414	0.509918	0.00936819	0.0328538	500	Promoter (<=1kb)	3150	126	Gpr135
chr12	72071000	72071499	-0.182986	0.167625	0.907508	0.484298	0.506312	-0.0229385	0.190564	500	Promoter (<=1kb)	3150	0	Gpr135
chr12	72071500	72071999	-2.0564	0.0324259	0.672501	0.0557255	0.49195	-0.108767	0.141193	500	Promoter (<=1kb)	3150	-375	Gpr135
chr12	72084000	72084499	-2.39171	0.00254593	0.639619	0.0344733	0.490864	-0.0193102	0.0218562	500	Promoter (<=1kb)	7755	519	L3hypdh
chr12	72084500	72084999	-0.117918	0.0159863	0.907245	0.474558	0.503862	-0.00153185	0.0175182	500	Promoter (<=1kb)	7755	19	L3hypdh
chr12	72085000	72085499	-0.24061	0.187728	0.907408	0.483532	0.491916	-0.0344342	0.222163	500	Promoter (<=1kb)	7755	0	L3hypdh
chr12	72085500	72085999	-0.446275	0.510058	0.902922	0.451167	0.488456	-0.18563	0.695688	500	Promoter (<=1kb)	9279	0	Jkamp
chr12	72086000	72086499	-0.268021	0.163597	0.839703	0.263716	0.48746	-0.0338073	0.197404	500	Promoter (<=1kb)	15605	143	Jkamp
chr12	72104500	72104999	-0.746184	0.0186621	0.803695	0.189883	0.492066	-0.0139955	0.0326576	500	Intron (ENSMUST00000021494.5/73936, intron 19 of 20)	1067	4709	Jkamp
chr12	72128000	72128499	0.878016	0.0147286	0.672501	0.0578265	0.507982	0.00762631	0.00710228	500	Exon (ENSMUST00000021494.5/73936, exon 13 of 21)	1067	28209	Jkamp
chr12	72129000	72129499	3.08239	0.0777893	0.942756	0.617294	0.502104	0.0703693	0.00742004	500	Exon (ENSMUST00000021494.5/73936, exon 12 of 21)	1067	29209	Jkamp
chr12	72148500	72148999	3.13009	0.0930553	0.944187	0.623655	0.49805	0.084198	0.00885738	500	Intron (ENSMUST00000021494.5/73936, intron 7 of 20)	83730	36030	Ccdc175
chr12	72149000	72149499	0.564923	0.0174999	0.849922	0.316827	0.496024	0.00631813	0.0111818	500	Intron (ENSMUST00000021494.5/73936, intron 7 of 20)	83730	35530	Ccdc175
chr12	72194500	72194999	-1.16511	0	0.723761	0.0831616	0.497	-0.00248501	0.00248501	500	Distal Intergenic	83730	-9471	Ccdc175
chr12	72197500	72197999	-0.326899	0.00502224	0.967598	0.742422	0.500984	-0.00178586	0.0068081	500	Distal Intergenic	83730	-12471	Ccdc175
chr12	72200500	72200999	0.111348	0.0932313	0.735113	0.1096	0.512218	0.00707351	0.0861578	500	Distal Intergenic	83730	-15471	Ccdc175
chr12	72201000	72201499	-0.752817	0.0552115	0.970095	0.870342	0.501312	-0.0391944	0.0944058	500	Distal Intergenic	83730	-15971	Ccdc175
chr12	72212000	72212499	-3.54865	0.00510513	0.928904	0.557252	0.497976	-0.0760369	0.0811421	500	3' UTR	23988	23240	Rtn1
chr12	72212500	72212999	-3.69911	0.00449458	0.967506	0.736358	0.498992	-0.0778574	0.082352	500	3' UTR	23988	22740	Rtn1
chr12	72213500	72213999	-0.607439	0.0188601	0.86627	0.338909	0.50508	-0.0109214	0.0297815	500	Intron (ENSMUST00000150156.1/104001, intron 6 of 6)	23988	21740	Rtn1
chr12	72227500	72227999	-1.25908	0.0249723	0.82407	0.228023	0.506072	-0.0375842	0.0625565	500	Intron (ENSMUST00000150156.1/104001, intron 1 of 6)	23988	7740	Rtn1
chr12	72229500	72229999	1.92257	0.0537928	0.560072	0.00810581	0.516022	0.0410755	0.0127173	500	Intron (ENSMUST00000150156.1/104001, intron 1 of 6)	23988	5740	Rtn1
chr12	72232000	72232499	-0.626653	0.00457735	0.967506	0.737368	0.498996	-0.00357794	0.00815529	500	Intron (ENSMUST00000150156.1/104001, intron 1 of 6)	23988	3240	Rtn1
chr12	72233500	72233999	-0.634071	0.00684931	0.86718	0.342147	0.496002	-0.00488428	0.0117336	500	Promoter (1-2kb)	23988	1740	Rtn1
chr12	72236000	72236499	-1.68615	0.0221607	0.940745	0.605222	0.502924	-0.0535878	0.0757485	500	Promoter (<=1kb)	13454	187	Rtn1
chr12	72236500	72236999	-0.445301	0.299916	0.907245	0.465481	0.508768	-0.109172	0.409089	500	Promoter (<=1kb)	13454	0	Rtn1
chr12	72237000	72237499	-0.180228	0.0450903	0.947243	0.643915	0.503834	-0.00626599	0.0513563	500	Promoter (<=1kb)	24436	-276	Rtn1
chr12	72237500	72237999	3.37521	0.118975	0.803695	0.194821	0.504988	0.109316	0.00965884	500	Promoter (<=1kb)	24436	-776	Rtn1
chr12	72239000	72239499	-0.0735305	0.0357647	0.894613	0.424472	0.5061	-0.00197467	0.0377394	500	Promoter (2-3kb)	24436	-2276	Rtn1
chr12	72239500	72239999	1.52116	0.108502	0.967736	0.851548	0.50142	0.0720026	0.0364994	500	Promoter (2-3kb)	24436	-2776	Rtn1
chr12	72257000	72257499	1.65849	0.0536055	0.873353	0.35564	0.505068	0.0379913	0.0156142	500	Intron (ENSMUST00000078505.13/104001, intron 3 of 8)	24436	-20276	Rtn1
chr12	72263000	72263499	0.665235	0.0873643	0.864264	0.334978	0.50696	0.0330124	0.0543519	500	Intron (ENSMUST00000078505.13/104001, intron 3 of 8)	24436	-26276	Rtn1
chr12	72263500	72263999	0.780549	0.0151215	0.848343	0.275628	0.504948	0.00715429	0.00796719	500	Intron (ENSMUST00000078505.13/104001, intron 3 of 8)	24436	-26776	Rtn1
chr12	72265500	72265999	-0.0791562	0.0137379	0.920254	0.528997	0.502988	-0.000887617	0.0146255	500	Intron (ENSMUST00000078505.13/104001, intron 3 of 8)	24436	-28776	Rtn1
chr12	72285000	72285499	0.992043	0.0586691	0.778443	0.157727	0.510456	0.0301668	0.0285023	500	Intron (ENSMUST00000078505.13/104001, intron 3 of 8)	24436	-48276	Rtn1
chr12	72285500	72285999	1.48067	0.259816	0.803695	0.202885	0.513272	0.168001	0.0918148	500	Intron (ENSMUST00000078505.13/104001, intron 3 of 8)	24436	-48776	Rtn1
chr12	72286000	72286499	2.11366	0.0587855	0.947243	0.653584	0.50199	0.0467404	0.0120451	500	Intron (ENSMUST00000078505.13/104001, intron 3 of 8)	24436	-49276	Rtn1
chr12	72322000	72322499	3.19497	0.0695148	1	0.992126	0.500036	0.0637054	0.00580935	500	Intron (ENSMUST00000078505.13/104001, intron 1 of 8)	24436	-85276	Rtn1
chr12	72332500	72332999	0.978962	0.0245991	0.947243	0.654236	0.501986	0.0131042	0.0114949	500	Intron (ENSMUST00000078505.13/104001, intron 1 of 8)	197303	76055	Rtn1
chr12	72353000	72353499	0.000636791	0.00843364	0.832007	0.249644	0.503968	4.6e-06	0.00842903	500	Intron (ENSMUST00000078505.13/104001, intron 1 of 8)	197303	55555	Rtn1
chr12	72353500	72353999	0.209631	0.0239355	0.937097	0.590973	0.50304	0.00350757	0.020428	500	Intron (ENSMUST00000078505.13/104001, intron 1 of 8)	197303	55055	Rtn1
chr12	72354000	72354499	0.213305	0.0153298	1	0.999427	0.500006	0.00238181	0.0129479	500	Intron (ENSMUST00000078505.13/104001, intron 1 of 8)	197303	54555	Rtn1
chr12	72354500	72354999	0.569765	0.0280478	0.986116	0.901795	0.499242	0.00980379	0.018244	500	Intron (ENSMUST00000078505.13/104001, intron 1 of 8)	197303	54055	Rtn1
chr12	72365500	72365999	0.162323	0.0388747	0.967736	0.814412	0.498984	0.00434969	0.034525	500	Intron (ENSMUST00000078505.13/104001, intron 1 of 8)	197303	43055	Rtn1
chr12	72374000	72374499	1.06813	0.0719753	0.803695	0.193401	0.506908	0.0386938	0.0332815	500	Intron (ENSMUST00000078505.13/104001, intron 1 of 8)	197303	34555	Rtn1
chr12	72389500	72389999	-0.0307772	0.0102155	0.873353	0.36427	0.502996	-0.000263394	0.0104789	500	Intron (ENSMUST00000078505.13/104001, intron 1 of 8)	197303	19055	Rtn1
chr12	72393000	72393499	0.707396	0.039839	0.631632	0.0239735	0.515868	0.0162158	0.0236232	500	Intron (ENSMUST00000078505.13/104001, intron 1 of 8)	197303	15555	Rtn1
chr12	72407000	72407499	0.906841	0.04944	0.962018	0.717367	0.502018	0.0240044	0.0254356	500	Promoter (1-2kb)	197303	1555	Rtn1
chr12	72407500	72407999	-0.276899	0.00996078	0.967736	0.833151	0.500912	-0.00253075	0.0124915	500	Promoter (1-2kb)	197303	1055	Rtn1
chr12	72408000	72408499	-0.267036	0.0161782	0.9632	0.719185	0.497936	-0.00369623	0.0198744	500	Promoter (<=1kb)	197303	555	Rtn1
chr12	72408500	72408999	0.78066	0.094277	0.639619	0.030133	0.482022	0.0402341	0.0540429	500	Promoter (<=1kb)	197303	55	Rtn1
chr12	72427500	72427999	0.186784	0.0156753	0.672501	0.0555657	0.510824	0.00214646	0.0135289	500	Distal Intergenic	55374	-13867	Lrrc9
chr12	72428000	72428499	2.80519	0.152136	0.547519	0.00624739	0.519044	0.132083	0.0200525	500	Distal Intergenic	55374	-13367	Lrrc9
chr12	72442000	72442499	1.62586	0.0447705	0.672501	0.0452305	0.492048	0.0316161	0.0131545	500	Promoter (<=1kb)	72300	0	Lrrc9
chr12	72462000	72462499	-0.140184	0.00876973	0.967736	0.806473	0.501004	-0.00109901	0.00986874	500	Intron (ENSMUST00000161284.2/78257, intron 10 of 24)	1588	-13575	Lrrc9
chr12	72536000	72536499	-0.835188	0.173781	0.701905	0.0685438	0.478018	-0.137828	0.31161	500	Promoter (<=1kb)	43737	0	Pcnx4
chr12	72536500	72536999	-1.37887	0.0104427	0.898134	0.44421	0.496004	-0.0199163	0.030359	500	Promoter (<=1kb)	43737	117	Pcnx4
chr12	72538500	72538999	-0.181456	0.0932536	0.781783	0.16683	0.491848	-0.0127666	0.10602	500	Promoter (2-3kb)	43737	2117	Pcnx4
chr12	72664500	72664999	0.0169909	0.0538871	0.928904	0.54896	0.495188	0.000654333	0.0532328	500	Promoter (<=1kb)	14402	0	Dhrs7
chr12	72665000	72665499	0.381312	0.0159149	0.951991	0.672871	0.502128	0.00416093	0.011754	500	Promoter (<=1kb)	14557	-91	Dhrs7
chr12	72758500	72758999	0.0553923	0.00370463	1	0.998694	0.499994	0.000214878	0.00348975	500	Promoter (1-2kb)	37110	1045	Ppm1a
chr12	72760000	72760499	-0.275705	0.264926	0.803695	0.194174	0.48463	-0.0562107	0.321137	500	Promoter (<=1kb)	23044	-242	Ppm1a
chr12	72760500	72760999	-0.379718	0.186766	0.779391	0.159836	0.482878	-0.0568352	0.243601	500	Promoter (<=1kb)	23044	0	Ppm1a
chr12	72761000	72761499	0.604001	0.468855	0.929603	0.56879	0.508372	0.161067	0.307788	500	Promoter (<=1kb)	38609	0	Ppm1a
chr12	72761500	72761999	-1.44338	0.025496	0.568877	0.0109082	0.47916	-0.0472814	0.0727774	500	Promoter (<=1kb)	28086	185	Ppm1a
chr12	72762000	72762499	0.64386	0.0153443	0.639619	0.0328851	0.509904	0.00624398	0.00910033	500	Promoter (<=1kb)	28086	685	Ppm1a
chr12	72771000	72771499	-1.33881	0.00171176	0.73324	0.0938625	0.494992	-0.00567685	0.00738861	500	Intron (ENSMUST00000221628.1/19042, intron 1 of 5)	28086	9685	Ppm1a
chr12	72820500	72820999	-1.13921	0.00453761	0.547519	0.00738167	0.48904	-0.00786211	0.0123997	500	Intron (ENSMUST00000222961.1/ENSMUST00000222961.1, intron 2 of 2)	4374	34086	Ppm1a
chr12	72821000	72821499	-0.536123	0.0206067	0.73324	0.0944208	0.490138	-0.0101746	0.0307814	500	Exon (ENSMUST00000222961.1/ENSMUST00000222961.1, exon 3 of 3)	4374	34586	Ppm1a
chr12	72830000	72830499	1.01698	0.0237114	0.666154	0.0404194	0.512084	0.0130061	0.0107053	500	Distal Intergenic	4374	43586	Ppm1a
chr12	72830500	72830999	-0.410787	0.0788495	0.764435	0.137223	0.50888	-0.0266327	0.105482	500	Distal Intergenic	4374	44086	Ppm1a
chr12	72831000	72831499	0.673938	0.00675799	1	0.998301	0.500008	0.00326854	0.00348945	500	Distal Intergenic	4374	44586	Ppm1a
chr12	72831500	72831999	1.57093	0.123368	0.744853	0.11321	0.51479	0.0831705	0.0401977	500	Distal Intergenic	4374	45086	Ppm1a
chr12	72832000	72832499	-0.0442309	0.0589331	0.937097	0.588532	0.504932	-0.00189705	0.0608302	500	Distal Intergenic	4374	45586	Ppm1a
chr12	72832500	72832999	0.296413	0.0155627	0.848343	0.278355	0.49508	0.00326184	0.0123008	500	Distal Intergenic	4374	46086	Ppm1a
chr12	72939000	72939499	0.464267	0.00216034	0.849922	0.318524	0.501994	0.00114476	0.00101558	500	Promoter (<=1kb)	5008	-393	Six6
chr12	72976500	72976999	0.64349	0.0349647	0.887682	0.406415	0.505212	0.0133013	0.0216634	500	Distal Intergenic	29116	-35726	4930447C04Rik
chr12	73046500	73046999	-0.929692	0.00502485	0.849922	0.308617	0.495956	-0.00635658	0.0113814	500	Promoter (<=1kb)	5353	180	Six1
chr12	73110500	73110999	0.375161	0.0180674	1	0.997478	0.500016	0.00459504	0.0134723	500	Promoter (2-3kb)	13817	2426	Six4
chr12	73112500	73112999	-1.28264	0.0071596	0.832007	0.245377	0.49498	-0.0131241	0.0202837	500	Promoter (<=1kb)	13817	426	Six4
chr12	73113000	73113499	0.329643	0.0195057	1	0.985961	0.5001	0.00439289	0.0151128	500	Promoter (<=1kb)	13817	0	Six4
chr12	73113500	73113999	-0.175729	0.0122802	0.967736	0.853216	0.500916	-0.00184979	0.01413	500	Promoter (<=1kb)	10016	-44	Six4
chr12	73123500	73123999	-0.566726	0.0359135	0.766908	0.138764	0.509072	-0.0182424	0.054156	500	Promoter (<=1kb)	109832	0	Mnat1
chr12	73197000	73197499	0.670013	0.0147966	0.803695	0.188453	0.50506	0.0062399	0.00855665	500	Intron (ENSMUST00000187549.6/17420, intron 6 of 6)	150272	73283	Mnat1
chr12	73241500	73241999	-0.303157	0.0128858	0.928904	0.55153	0.496944	-0.00348091	0.0163667	500	Intron (ENSMUST00000189644.6/17420, intron 6 of 6)	2191	40672	Trmt5
chr12	73242000	73242499	-2.10013	0.0332781	0.639619	0.0314079	0.48603	-0.115976	0.149254	500	Intron (ENSMUST00000189644.6/17420, intron 6 of 6)	2191	40172	Trmt5
chr12	73286500	73286999	-0.300509	0.111908	0.969372	0.867471	0.501874	-0.0263787	0.138287	500	Promoter (<=1kb)	6699	0	Trmt5
chr12	73287000	73287499	-0.22884	0.0365009	0.907245	0.477357	0.505588	-0.00661801	0.0431189	500	Promoter (<=1kb)	25123	0	Slc38a6
chr12	73324000	73324499	1.24629	0.0391809	0.967736	0.834129	0.501076	0.0238219	0.0153589	500	Intron (ENSMUST00000140523.7/625098, intron 5 of 15)	21361	5371	Slc38a6
chr12	73507000	73507499	-0.229467	0.150559	0.778443	0.149973	0.516474	-0.0263014	0.17686	500	Exon (ENSMUST00000222678.1/ENSMUST00000222678.1, exon 2 of 4)	2991	38893	Tmem30b
chr12	73507500	73507999	-1.41933	0.0403764	0.822913	0.227239	0.489104	-0.0709642	0.111341	500	Intron (ENSMUST00000222678.1/ENSMUST00000222678.1, intron 1 of 3)	2991	38393	Tmem30b
chr12	73527500	73527999	0	0	NA	1	0.5	0	0	500	Distal Intergenic	2991	18393	Tmem30b
chr12	73531500	73531999	1.40081	0.0304796	1	0.999598	0.499996	0.020179	0.0103006	500	Distal Intergenic	2991	14393	Tmem30b
chr12	73532000	73532499	1.39628	0.166101	0.887682	0.395459	0.495056	0.104238	0.0618627	500	Distal Intergenic	2991	13893	Tmem30b
chr12	73554000	73554499	0.22172	0.0239488	0.778443	0.153865	0.507944	0.0036966	0.0202522	500	Distal Intergenic	3509	5522	2210039B01Rik
chr12	73558000	73558499	0.425915	0.0108067	1	0.992436	0.500046	0.00327382	0.00753288	500	Distal Intergenic	3509	9522	2210039B01Rik
chr12	73558500	73558999	1.13755	0.0899321	0.896173	0.429044	0.49396	0.0501462	0.0397859	500	Distal Intergenic	3509	10022	2210039B01Rik
chr12	73559000	73559499	-2.25678	0.0176578	0.967736	0.855106	0.498936	-0.0742915	0.0919493	500	Distal Intergenic	3509	10522	2210039B01Rik
chr12	73565000	73565499	-0.794623	0.0108183	0.728596	0.0903016	0.491004	-0.0094166	0.0202349	500	Distal Intergenic	3509	16522	2210039B01Rik
chr12	73584500	73584999	0.106316	0.030374	0.942761	0.617787	0.497096	0.00229994	0.0280741	500	Promoter (<=1kb)	193381	0	Prkch
chr12	73593500	73593999	1.87237	0.0834125	0.701905	0.0684201	0.490996	0.0620843	0.0213283	500	Intron (ENSMUST00000221153.1/18755, intron 1 of 14)	176700	8657	Prkch
chr12	73594000	73594499	0.022965	0.00140698	0.849922	0.318524	0.498006	5.38e-05	0.00135318	500	3' UTR	176700	9157	Prkch
chr12	73656000	73656499	1.28155	0.00538854	0.832007	0.25257	0.50302	0.00434925	0.00103929	500	Intron (ENSMUST00000221153.1/18755, intron 3 of 14)	176700	71157	Prkch
chr12	73692500	73692999	0.00186454	0.0116675	1	0.99964	0.499996	1.77e-05	0.0116499	500	3' UTR	176700	107657	Prkch
chr12	73693000	73693499	-0.462309	0.00829128	0.967736	0.821771	0.498976	-0.00388748	0.0121788	500	Intron (ENSMUST00000221153.1/18755, intron 5 of 14)	176700	108157	Prkch
chr12	73693500	73693999	0.673761	0.0142002	0.825767	0.229252	0.506056	0.00604477	0.00815541	500	Intron (ENSMUST00000221153.1/18755, intron 5 of 14)	176700	108657	Prkch
chr12	73695000	73695499	0.385985	0.0162924	0.868135	0.345054	0.503974	0.00429402	0.0119984	500	Intron (ENSMUST00000221153.1/18755, intron 5 of 14)	176700	110157	Prkch
chr12	73699500	73699999	-0.113959	0.00726878	0.821658	0.226193	0.495048	-0.000761838	0.00803061	500	Intron (ENSMUST00000221153.1/18755, intron 7 of 14)	176700	114657	Prkch
chr12	73700000	73700499	0.644402	0.00958873	0.967736	0.799354	0.5011	0.00417475	0.00541398	500	3' UTR	176700	115157	Prkch
chr12	73709000	73709499	-0.26547	0.0223106	0.913589	0.498249	0.496114	-0.00491139	0.0272219	500	Intron (ENSMUST00000221153.1/18755, intron 10 of 14)	176700	124157	Prkch
chr12	73725500	73725999	-0.634342	0.00519547	0.887682	0.399737	0.49698	-0.00397355	0.00916902	500	Intron (ENSMUST00000221153.1/18755, intron 11 of 14)	176700	140657	Prkch
chr12	73726000	73726499	1.00798	0.0251423	0.950373	0.667552	0.502082	0.013646	0.0114963	500	Intron (ENSMUST00000221153.1/18755, intron 11 of 14)	176700	141157	Prkch
chr12	73762500	73762999	1.12902	0.09747	0.893099	0.422453	0.494964	0.0539897	0.0434803	500	Intron (ENSMUST00000221153.1/18755, intron 13 of 14)	46156	-138376	Hif1a
chr12	73763000	73763499	-2.81548	0.0148647	0.959828	0.712935	0.497888	-0.101855	0.116719	500	Intron (ENSMUST00000221153.1/18755, intron 13 of 14)	46156	-137876	Hif1a
chr12	73793500	73793999	0.0961392	0.0140102	1	0.994499	0.500034	0.00103213	0.0129781	500	Exon (ENSMUST00000223088.1/ENSMUST00000223088.1, exon 1 of 4)	46156	-107376	Hif1a
chr12	73794000	73794499	-1.15984	0.0321107	0.823222	0.227463	0.508168	-0.0421038	0.0742145	500	Intron (ENSMUST00000223088.1/ENSMUST00000223088.1, intron 1 of 3)	46156	-106876	Hif1a
chr12	73794500	73794999	0.581551	0.0128429	0.785016	0.168769	0.50706	0.0049242	0.00791869	500	Intron (ENSMUST00000223088.1/ENSMUST00000223088.1, intron 1 of 3)	46156	-106376	Hif1a
chr12	73810500	73810999	1.95145	0.0580994	1	0.993811	0.499962	0.0445603	0.0135391	500	Distal Intergenic	46156	-90376	Hif1a
chr12	73864000	73864499	3.29483	0.0600876	0.701905	0.0680308	0.50702	0.0557612	0.00432647	500	Intron (ENSMUST00000221427.1/ENSMUST00000221427.1, intron 1 of 2)	46156	-36876	Hif1a
chr12	73906500	73906999	0.126842	0.00857337	0.967736	0.766956	0.49902	0.000889919	0.00768345	500	Promoter (<=1kb)	25173	-905	Hif1a
chr12	73907000	73907499	-0.678998	0.0128607	0.831581	0.232883	0.49306	-0.00893168	0.0217924	500	Promoter (<=1kb)	25173	-405	Hif1a
chr12	73907500	73907999	0.0724634	0.632803	0.967736	0.772894	0.50434	0.0310972	0.601706	500	Promoter (<=1kb)	25173	0	Hif1a
chr12	73908000	73908499	-0.512791	0.081965	0.728021	0.0900827	0.517412	-0.0358369	0.117802	500	Promoter (<=1kb)	39627	96	Hif1a
chr12	73908500	73908999	0.906151	0.0639647	0.967804	0.856751	0.500992	0.0307655	0.0331992	500	Promoter (<=1kb)	39627	596	Hif1a
chr12	73941500	73941999	-1.78374	0.000363544	0.672501	0.0575252	0.494988	-0.00577455	0.00613809	500	Exon (ENSMUST00000110461.7/15251, exon 11 of 15)	2212	3830	Hif1a
chr12	73949500	73949999	1.67234	0.101142	0.848343	0.276764	0.507138	0.0707815	0.03036	500	Exon (ENSMUST00000221427.1/ENSMUST00000221427.1, exon 1 of 3)	2212	11830	Hif1a
chr12	73952500	73952999	0.282237	0.00594101	1	0.997972	0.50001	0.001411	0.00453001	500	Intron (ENSMUST00000221833.1/75627, intron 1 of 2)	3519	-11482	Snapc1
chr12	73953000	73953499	-2.01302	0.00981389	0.907245	0.480724	0.496952	-0.03587	0.0456839	500	Intron (ENSMUST00000221833.1/75627, intron 1 of 2)	3519	-10982	Snapc1
chr12	73964000	73964499	0.288329	0.21094	0.942756	0.616384	0.494686	0.0385742	0.172366	500	Promoter (<=1kb)	3519	0	Snapc1
chr12	73964500	73964999	0.610205	0.157777	0.937097	0.58544	0.5055	0.0551065	0.102671	500	Promoter (<=1kb)	24441	0	Snapc1
chr12	73979000	73979499	2.40876	0.037582	0.723761	0.0823907	0.505986	0.032128	0.00545398	500	Intron (ENSMUST00000021532.5/75627, intron 8 of 9)	11146	7104	Snapc1
chr12	73982500	73982999	-0.0614859	0.0262119	0.942568	0.614812	0.496992	-0.00122834	0.0274402	500	3' UTR	11146	10604	Snapc1
chr12	73986000	73986499	-0.556429	0.00521778	0.849922	0.311498	0.49598	-0.00339686	0.00861464	500	3' UTR	275607	-11162	Syt16
chr12	73989500	73989999	1.83906	0.0757791	0.920254	0.526241	0.496992	0.0560395	0.0197396	500	Distal Intergenic	275607	-7662	Syt16
chr12	73997000	73997499	-1.47454	0.0140868	0.928904	0.559375	0.497004	-0.0286177	0.0427045	500	Promoter (<=1kb)	275607	-162	Syt16
chr12	73997500	73997999	-0.486155	0.0779877	1	0.94314	0.499348	-0.0320516	0.110039	500	Promoter (<=1kb)	275607	0	Syt16
chr12	73998000	73998499	-2.35087	0.0118654	0.837269	0.261746	0.49394	-0.0568664	0.0687318	500	Promoter (<=1kb)	157463	201	Syt16
chr12	74003500	74003999	0.204993	0.0138323	0.967736	0.835982	0.500984	0.0020971	0.0117352	500	Intron (ENSMUST00000221220.1/238266, intron 1 of 6)	157463	5701	Syt16
chr12	74009500	74009999	-0.324223	0.086418	0.944993	0.627187	0.504682	-0.0222804	0.108698	500	Intron (ENSMUST00000221220.1/238266, intron 1 of 6)	157463	11701	Syt16
chr12	74010000	74010499	-0.861058	0.0304877	0.795028	0.18254	0.50708	-0.026522	0.0570097	500	Intron (ENSMUST00000221220.1/238266, intron 1 of 6)	157463	12201	Syt16
chr12	74010500	74010999	-1.16773	0.0159623	1	0.990994	0.499948	-0.0223914	0.0383537	500	Intron (ENSMUST00000221220.1/238266, intron 1 of 6)	157463	12701	Syt16
chr12	74013500	74013999	1.73413	0.162057	0.967736	0.81533	0.498242	0.114743	0.0473142	500	Intron (ENSMUST00000221220.1/238266, intron 1 of 6)	157463	15701	Syt16
chr12	74014000	74014499	0.342923	0.00832138	0.940515	0.604381	0.498072	0.00218357	0.00613781	500	Intron (ENSMUST00000221220.1/238266, intron 1 of 6)	157463	16201	Syt16
chr12	74034500	74034999	-1.12946	0.00390015	0.803695	0.190911	0.494968	-0.00700802	0.0109082	500	Intron (ENSMUST00000221220.1/238266, intron 1 of 6)	157463	36701	Syt16
chr12	74035500	74035999	-1.88157	0.0135202	0.867127	0.341181	0.495994	-0.041668	0.0551882	500	Intron (ENSMUST00000221220.1/238266, intron 1 of 6)	157463	37701	Syt16
chr12	74036500	74036999	1.98144	0.00947746	0.672501	0.0579249	0.505004	0.00857094	0.000906524	500	Intron (ENSMUST00000221220.1/238266, intron 1 of 6)	157463	38701	Syt16
chr12	74043500	74043999	2.41073	0.100611	0.887682	0.39439	0.50522	0.0833139	0.0172971	500	Intron (ENSMUST00000221220.1/238266, intron 1 of 6)	157463	45701	Syt16
chr12	74044000	74044499	-0.479123	0.0672038	1	0.996308	0.49997	-0.0272591	0.0944629	500	Intron (ENSMUST00000221220.1/238266, intron 1 of 6)	157463	46201	Syt16
chr12	74055500	74055999	-0.0909055	0.195481	0.970732	0.872953	0.498314	-0.0128439	0.208325	500	Intron (ENSMUST00000221220.1/238266, intron 1 of 6)	157463	57701	Syt16
chr12	74056000	74056499	-0.262155	0.015152	1	0.983188	0.499888	-0.00341786	0.0185698	500	Intron (ENSMUST00000221220.1/238266, intron 1 of 6)	157463	58201	Syt16
chr12	74062000	74062499	0.131113	0.0491903	1	0.992435	0.500044	0.00444706	0.0447432	500	Intron (ENSMUST00000221220.1/238266, intron 1 of 6)	157463	64201	Syt16
chr12	74062500	74062999	-1.9219	0.0138405	0.803695	0.194839	0.492888	-0.0441827	0.0580232	500	Intron (ENSMUST00000221220.1/238266, intron 1 of 6)	157463	64701	Syt16
chr12	74070000	74070499	1.03084	0.00307019	0.790589	0.178552	0.503004	0.00258872	0.000481473	500	Intron (ENSMUST00000221220.1/238266, intron 1 of 6)	157463	72201	Syt16
chr12	74075500	74075999	1.22296	0.01398	0.757699	0.128666	0.506034	0.00913415	0.0048459	500	Intron (ENSMUST00000221220.1/238266, intron 1 of 6)	157463	77701	Syt16
chr12	74076000	74076499	-1.1223	0.0509833	0.600114	0.0167547	0.5192	-0.062358	0.113341	500	Intron (ENSMUST00000221220.1/238266, intron 1 of 6)	157463	78201	Syt16
chr12	74076500	74076999	-2.79239	0.00348894	0.967736	0.743434	0.50098	-0.0325371	0.036026	500	Intron (ENSMUST00000221220.1/238266, intron 1 of 6)	157463	78701	Syt16
chr12	74081000	74081499	0.945142	0.0261083	0.832007	0.244449	0.506078	0.0135095	0.0125989	500	Intron (ENSMUST00000221220.1/238266, intron 1 of 6)	105706	-80718	Syt16
chr12	74099000	74099499	0.501353	0.0226487	0.967736	0.790441	0.501024	0.00723579	0.015413	500	Intron (ENSMUST00000221220.1/238266, intron 1 of 6)	105706	-62718	Syt16
chr12	74105500	74105999	-0.658521	0.00556184	0.867127	0.341181	0.495994	-0.00437424	0.00993608	500	Intron (ENSMUST00000221220.1/238266, intron 1 of 6)	105706	-56218	Syt16
chr12	74108000	74108499	1.18609	0.0257479	0.701905	0.0700972	0.493032	0.0155529	0.010195	500	Intron (ENSMUST00000221220.1/238266, intron 1 of 6)	105706	-53718	Syt16
chr12	74108500	74108999	1.13803	0.106848	0.848343	0.278118	0.490572	0.0593895	0.0474582	500	Intron (ENSMUST00000221220.1/238266, intron 1 of 6)	105706	-53218	Syt16
chr12	74109000	74109499	-0.0216569	0.0432842	0.928904	0.564437	0.495046	-0.000684908	0.0439691	500	Intron (ENSMUST00000221220.1/238266, intron 1 of 6)	105706	-52718	Syt16
chr12	74111500	74111999	1.27917	0.0218798	0.914228	0.499725	0.503064	0.0140405	0.0078393	500	Intron (ENSMUST00000221220.1/238266, intron 1 of 6)	105706	-50218	Syt16
chr12	74131500	74131999	1.00796	0.0211879	0.913267	0.497486	0.50308	0.0116578	0.00953016	500	Intron (ENSMUST00000221220.1/238266, intron 2 of 6)	105706	-30218	Syt16
chr12	74132000	74132499	0.903301	0.00547582	0.920254	0.519853	0.502028	0.00347878	0.00199704	500	Intron (ENSMUST00000221220.1/238266, intron 2 of 6)	105706	-29718	Syt16
chr12	74142000	74142499	0.25701	0.0393381	0.966736	0.727538	0.502312	0.00674553	0.0325925	500	Intron (ENSMUST00000221220.1/238266, intron 2 of 6)	105706	-19718	Syt16
chr12	74142500	74142999	1.11235	0.0320005	0.800818	0.185399	0.507034	0.0182739	0.0137266	500	Intron (ENSMUST00000221220.1/238266, intron 2 of 6)	105706	-19218	Syt16
chr12	74163000	74163499	0.286774	0.0310011	1	0.995575	0.500038	0.005949	0.0250521	500	Promoter (<=1kb)	105706	783	Syt16
chr12	74171000	74171499	-1.04989	0.00728362	0.907245	0.474981	0.496912	-0.00993688	0.0172205	500	Intron (ENSMUST00000221220.1/238266, intron 2 of 6)	105706	8783	Syt16
chr12	74171500	74171999	-2.12993	0.00891687	0.967736	0.803286	0.50096	-0.036866	0.0457829	500	Intron (ENSMUST00000221220.1/238266, intron 2 of 6)	105706	9283	Syt16
chr12	74174000	74174499	1.17809	0.0213365	0.778443	0.148711	0.507136	0.0130232	0.00831328	500	Intron (ENSMUST00000221220.1/238266, intron 2 of 6)	105706	11783	Syt16
chr12	74188000	74188499	1.88891	0.0707789	0.959086	0.710402	0.50207	0.0531278	0.0176511	500	Intron (ENSMUST00000221220.1/238266, intron 2 of 6)	105706	25783	Syt16
chr12	74188500	74188999	1.07304	0.126987	0.967736	0.801616	0.498298	0.0676775	0.0593093	500	Intron (ENSMUST00000221220.1/238266, intron 2 of 6)	105706	26283	Syt16
chr12	74189000	74189499	-2.50153	0.00899952	0.846085	0.271764	0.495012	-0.0512893	0.0602888	500	Intron (ENSMUST00000221220.1/238266, intron 2 of 6)	105706	26783	Syt16
chr12	74190500	74190999	0.1466	0.00935015	1	0.993971	0.500032	0.00109669	0.00825346	500	Intron (ENSMUST00000221220.1/238266, intron 2 of 6)	105706	28283	Syt16
chr12	74201500	74201999	1.50477	0.0231584	0.672501	0.0448351	0.510104	0.0162929	0.00686545	500	Intron (ENSMUST00000221220.1/238266, intron 2 of 6)	105706	39283	Syt16
chr12	74216500	74216999	0.757155	0.0325668	0.907245	0.475566	0.504208	0.0141149	0.0184518	500	Intron (ENSMUST00000221220.1/238266, intron 2 of 6)	105706	54283	Syt16
chr12	74230000	74230499	0.711375	0.012087	0.86655	0.339736	0.504018	0.00548353	0.00660346	500	Intron (ENSMUST00000221220.1/238266, intron 4 of 6)	11686	-53743	1700086L19Rik
chr12	74230500	74230999	-0.0321071	0.0250148	0.886017	0.385627	0.505872	-0.000607952	0.0256227	500	Intron (ENSMUST00000221220.1/238266, intron 4 of 6)	11686	-53243	1700086L19Rik
chr12	74231000	74231499	1.70668	0.0840415	0.800978	0.185523	0.509048	0.0596815	0.02436	500	Intron (ENSMUST00000221220.1/238266, intron 4 of 6)	11686	-52743	1700086L19Rik
chr12	74238000	74238499	-0.580122	0.0205938	0.81809	0.217198	0.494022	-0.0111834	0.0317772	500	3' UTR	11686	-45743	1700086L19Rik
chr12	74267000	74267499	0.139857	0.0180774	0.957727	0.69035	0.502008	0.00185497	0.0162224	500	3' UTR	11686	-16743	1700086L19Rik
chr12	74268000	74268499	-2.16712	0.00594084	0.920254	0.523155	0.497988	-0.0277235	0.0336643	500	3' UTR	11686	-15743	1700086L19Rik
chr12	74268500	74268999	0.98326	0.011912	0.849922	0.31198	0.504016	0.00687484	0.00503721	500	3' UTR	11686	-15243	1700086L19Rik
chr12	74277500	74277999	0.721177	0.0482417	0.947243	0.648143	0.50212	0.019765	0.0284768	500	Distal Intergenic	11686	-6243	1700086L19Rik
chr12	74283500	74283999	0.967608	0.0161172	0.73324	0.106428	0.506976	0.00885289	0.00726426	500	Promoter (<=1kb)	11686	-243	1700086L19Rik
chr12	74284000	74284499	-0.677224	0.145414	0.967736	0.76384	0.496728	-0.08831	0.233724	500	Promoter (<=1kb)	11686	0	1700086L19Rik
chr12	74284500	74284999	0.771715	0.070373	0.967736	0.831612	0.50172	0.0299826	0.0403904	500	Promoter (<=1kb)	11657	211	1700086L19Rik
chr12	74285000	74285499	1.55275	0.0645813	0.73324	0.0921016	0.51184	0.0438864	0.0206949	500	Promoter (<=1kb)	11657	711	1700086L19Rik
chr12	74288500	74288999	-1.22496	0.0133992	0.907245	0.462379	0.496992	-0.0205961	0.0339953	500	Exon (ENSMUST00000185822.6/74284, exon 3 of 5)	11657	4211	1700086L19Rik
chr12	74291000	74291499	1.47813	0.0727002	0.966382	0.726796	0.498112	0.0478863	0.024814	500	Intron (ENSMUST00000095617.2/74284, intron 1 of 2)	5341	-5169	Dbpht2
chr12	74293500	74293999	0.702875	0.0272387	0.967736	0.834483	0.501148	0.011276	0.0159627	500	Promoter (2-3kb)	5341	-2669	Dbpht2
chr12	74294000	74294499	0.0584353	0.00461364	1	0.999434	0.500004	0.000262528	0.00435111	500	Promoter (2-3kb)	5341	-2169	Dbpht2
chr12	74294500	74294999	0.162199	0.0179476	0.967736	0.837959	0.499028	0.00212118	0.0158264	500	Promoter (1-2kb)	5341	-1669	Dbpht2
chr12	74297000	74297499	1.54393	0.0461683	0.873353	0.36223	0.49516	0.031649	0.0145194	500	Promoter (<=1kb)	2995	0	Dbpht2
chr12	74301500	74301999	-0.549371	0.0101891	0.917968	0.507035	0.496988	-0.00564901	0.0158381	500	Exon (ENSMUST00000221311.1/386753, exon 1 of 1)	2995	4026	Dbpht2
chr12	74303500	74303999	2.16562	0.123862	0.573902	0.0126322	0.519746	0.0978093	0.026053	500	Distal Intergenic	2995	6026	Dbpht2
chr12	74316500	74316999	-1.6692	0.030501	0.946323	0.632966	0.503068	-0.070865	0.101366	500	Exon (ENSMUST00000223381.1/ENSMUST00000223381.1, exon 1 of 3)	2995	19026	Dbpht2
chr12	74317000	74317499	0.980017	0.117769	0.966618	0.727135	0.496818	0.0590491	0.0587196	500	Exon (ENSMUST00000223381.1/ENSMUST00000223381.1, exon 1 of 3)	2995	19526	Dbpht2
chr12	74326500	74326999	1.96211	0.0752126	0.568877	0.0100706	0.51724	0.0573958	0.0178169	500	Distal Intergenic	2995	29026	Dbpht2
chr12	74363000	74363499	0.62451	0.0309788	0.778443	0.157368	0.50908	0.0115874	0.0193914	500	Distal Intergenic	2995	65526	Dbpht2
chr12	74436500	74436999	1.90026	0.0470505	0.723761	0.0796241	0.508992	0.0359101	0.0111404	500	Distal Intergenic	2995	139026	Dbpht2
chr12	74448000	74448499	0.682129	0.025009	0.639619	0.028456	0.512744	0.0101758	0.0148332	500	Distal Intergenic	2995	150526	Dbpht2
chr12	74448500	74448999	0.40949	0.0196679	0.896173	0.432079	0.503958	0.00535436	0.0143135	500	Distal Intergenic	2995	151026	Dbpht2
chr12	74458500	74458999	-0.151371	0.0353616	0.970589	0.872484	0.49882	-0.00413309	0.0394947	500	Distal Intergenic	2995	161026	Dbpht2
chr12	74459000	74459499	-0.300587	0.0105587	0.944187	0.623655	0.49805	-0.00290916	0.0134679	500	Distal Intergenic	2995	161526	Dbpht2
chr12	74516500	74516999	-1.04467	0.0562233	0.892838	0.422084	0.50504	-0.0618852	0.118109	500	Distal Intergenic	2995	219026	Dbpht2
chr12	74527000	74527499	-0.836618	0.00416602	0.639619	0.0337461	0.494014	-0.00484562	0.00901163	500	Distal Intergenic	2995	229526	Dbpht2
chr12	74595000	74595499	-0.415492	0.0225087	1	0.985848	0.499888	-0.00817987	0.0306886	500	Distal Intergenic	2995	297526	Dbpht2
chr12	74595500	74595999	0.797936	0.0135097	0.701937	0.0710393	0.50892	0.00658897	0.00692075	500	Distal Intergenic	2995	298026	Dbpht2
chr12	74658500	74658999	2.24313	0.0825868	0.951416	0.671162	0.502058	0.0667198	0.015867	500	Distal Intergenic	2995	361026	Dbpht2
chr12	74678000	74678499	0.881234	0.0128061	1	0.995831	0.50002	0.00676783	0.00603828	500	Distal Intergenic	2995	380526	Dbpht2
chr12	74717000	74717499	1.27446	0.0154561	0.848343	0.27808	0.504034	0.0102401	0.00521603	500	Distal Intergenic	2995	419526	Dbpht2
chr12	74849000	74849499	1.07178	0.139284	0.943829	0.622324	0.495864	0.0740705	0.065213	500	Exon (ENSMUST00000221968.1/ENSMUST00000221968.1, exon 3 of 3)	280113	327833	Kcnh5
chr12	74874500	74874999	0.426724	0.00576138	0.967598	0.742422	0.500984	0.0019873	0.00377407	500	Distal Intergenic	280113	302333	Kcnh5
chr12	74969500	74969999	1.00549	0.0249718	0.896564	0.438715	0.504182	0.0135371	0.0114347	500	Intron (ENSMUST00000042299.3/238271, intron 9 of 10)	280113	207333	Kcnh5
chr12	74980000	74980499	0.913741	0.00497379	0.907245	0.473568	0.502022	0.00327206	0.00170174	500	Intron (ENSMUST00000042299.3/238271, intron 8 of 10)	280113	196833	Kcnh5
chr12	75016000	75016499	0.392202	0.001615	1	1	0.500002	0.000860493	0.000754505	500	Intron (ENSMUST00000042299.3/238271, intron 7 of 10)	280113	160833	Kcnh5
chr12	75017000	75017499	0.606754	0.00441077	1	0.998694	0.500006	0.00220099	0.00220978	500	Intron (ENSMUST00000042299.3/238271, intron 7 of 10)	280113	159833	Kcnh5
chr12	75036500	75036999	-1.09395	0.0470703	0.912367	0.495831	0.497056	-0.055674	0.102744	500	Intron (ENSMUST00000042299.3/238271, intron 7 of 10)	280113	140333	Kcnh5
chr12	75077000	75077499	-0.16118	0.0271892	0.967736	0.807369	0.498316	-0.00345019	0.0306393	500	Intron (ENSMUST00000042299.3/238271, intron 7 of 10)	280113	99833	Kcnh5
chr12	75077500	75077999	-1.29956	0.00222545	0.779391	0.160805	0.494972	-0.00617568	0.00840113	500	Intron (ENSMUST00000042299.3/238271, intron 7 of 10)	280113	99333	Kcnh5
chr12	75090500	75090999	0.489436	0.00627692	0.85016	0.319584	0.502976	0.00238124	0.00389568	500	Intron (ENSMUST00000042299.3/238271, intron 6 of 10)	280113	86333	Kcnh5
chr12	75091000	75091499	-2.25368	0.0117496	0.778443	0.154957	0.492972	-0.0518219	0.0635715	500	Intron (ENSMUST00000042299.3/238271, intron 6 of 10)	280113	85833	Kcnh5
chr12	75114500	75114999	0.386594	0.00383563	1	0.996081	0.500014	0.00137176	0.00246387	500	Exon (ENSMUST00000042299.3/238271, exon 6 of 11)	280113	62333	Kcnh5
chr12	75117500	75117999	-0.222226	0.00136544	1	1	0.499998	-0.000560454	0.00192589	500	Intron (ENSMUST00000042299.3/238271, intron 5 of 10)	280113	59333	Kcnh5
chr12	75123000	75123499	-0.484542	0.00137479	0.947243	0.652135	0.498992	-0.00134702	0.00272181	500	Intron (ENSMUST00000042299.3/238271, intron 4 of 10)	280113	53833	Kcnh5
chr12	75123500	75123999	2.12929	0.00868872	0.672501	0.0577247	0.505008	0.00824559	0.000443127	500	Intron (ENSMUST00000042299.3/238271, intron 4 of 10)	280113	53333	Kcnh5
chr12	75127000	75127499	0.556599	0.000941595	0.849922	0.318279	0.501	0.000941595	0	500	Intron (ENSMUST00000042299.3/238271, intron 4 of 10)	280113	49833	Kcnh5
chr12	75162500	75162999	-1.23092	0.00158426	0.73324	0.101955	0.496002	-0.0048286	0.00641286	500	Intron (ENSMUST00000042299.3/238271, intron 1 of 10)	280113	14333	Kcnh5
chr12	75171000	75171499	-1.8351	0.00347397	0.779391	0.161138	0.494976	-0.0140569	0.0175309	500	Intron (ENSMUST00000042299.3/238271, intron 1 of 10)	280113	5833	Kcnh5
chr12	75176500	75176999	0.985659	0.137362	0.701905	0.0702207	0.48444	0.0689847	0.068377	500	Promoter (<=1kb)	280113	333	Kcnh5
chr12	75177000	75177499	1.25072	0.100803	0.958669	0.695198	0.49667	0.0596011	0.0412017	500	Promoter (<=1kb)	280113	0	Kcnh5
chr12	75177500	75177999	-0.824678	0.00923813	0.773309	0.142388	0.49304	-0.00866616	0.0179043	500	Promoter (<=1kb)	280113	-168	Kcnh5
chr12	75179500	75179999	-1.28356	0.00912544	0.655037	0.0366135	0.4889	-0.0159582	0.0250836	500	Promoter (2-3kb)	280113	-2168	Kcnh5
chr12	75182500	75182999	0.147836	0.100543	0.73324	0.108275	0.484128	0.00998742	0.090556	500	Distal Intergenic	280113	-5168	Kcnh5
chr12	75183000	75183499	0.150563	0.025482	0.781863	0.166907	0.491324	0.00272351	0.0227585	500	Distal Intergenic	280113	-5668	Kcnh5
chr12	75189500	75189999	0.898706	0.0116337	0.928904	0.557643	0.502022	0.00632105	0.0053127	500	Distal Intergenic	280113	-12168	Kcnh5
chr12	75259000	75259499	-5.61329	0	0.778443	0.157507	0.498	-0.0959037	0.0959037	500	Distal Intergenic	87496	-48823	Rhoj
chr12	75290500	75290999	-0.753268	0.0268957	0.922552	0.535575	0.503844	-0.0198111	0.0467068	500	Distal Intergenic	87496	-17323	Rhoj
chr12	75304000	75304499	-0.615672	0.0675072	0.958123	0.691522	0.502	-0.0369967	0.104504	500	Distal Intergenic	87496	-3823	Rhoj
chr12	75307500	75307999	0.476427	0.00480824	1	0.995945	0.500018	0.00191478	0.00289346	500	Promoter (<=1kb)	87496	-323	Rhoj
chr12	75308000	75308499	1.01979	0.144832	0.819175	0.22109	0.49223	0.0744162	0.070416	500	Promoter (<=1kb)	87496	0	Rhoj
chr12	75308500	75308999	0.335919	0.0245808	1	0.990524	0.500064	0.00552139	0.0190594	500	Promoter (<=1kb)	66976	0	Rhoj
chr12	75310000	75310499	0.785385	0.0014471	0.778443	0.157507	0.502	0.0014471	0	500	Promoter (1-2kb)	91332	1119	Rhoj
chr12	75358500	75358999	0.679331	0.0511128	0.967736	0.810821	0.498964	0.0199462	0.0311665	500	Intron (ENSMUST00000118602.7/80837, intron 1 of 4)	91332	49619	Rhoj
chr12	75374000	75374499	3.17904	0.0985254	0.941359	0.607357	0.497958	0.0894263	0.00909914	500	Intron (ENSMUST00000118602.7/80837, intron 1 of 4)	5060	42282	Gphb5
chr12	75374500	75374999	-0.279491	0.0195243	0.968158	0.858367	0.498932	-0.00460118	0.0241255	500	Intron (ENSMUST00000118602.7/80837, intron 1 of 4)	5060	41782	Gphb5
chr12	75444000	75444499	-0.786388	0.02446	0.967736	0.839277	0.499036	-0.0191769	0.043637	500	Distal Intergenic	5060	-27219	Gphb5
chr12	75444500	75444999	-2.94613	0.0108469	0.947243	0.645138	0.497958	-0.0861617	0.0970086	500	Distal Intergenic	5060	-27719	Gphb5
chr12	75453000	75453499	-0.597464	0.00414299	1	0.98842	0.499948	-0.00315169	0.00729469	500	3' UTR	5060	-36219	Gphb5
chr12	75456500	75456999	2.2487	0.0726863	0.757699	0.130449	0.493994	0.0589713	0.013715	500	Intron (ENSMUST00000021447.8/26932, intron 13 of 13)	5060	-39719	Gphb5
chr12	75478000	75478499	0.577213	0.0112584	0.86718	0.342147	0.503998	0.00437185	0.00688651	500	Intron (ENSMUST00000021447.8/26932, intron 5 of 13)	5060	-61219	Gphb5
chr12	75502500	75502999	-0.298005	0.0156611	1	0.996758	0.499984	-0.00405222	0.0197133	500	Intron (ENSMUST00000021447.8/26932, intron 3 of 13)	56183	46675	Ppp2r5e
chr12	75505000	75505499	-2.10205	0.0113379	0.938471	0.599137	0.498044	-0.043924	0.0552619	500	Intron (ENSMUST00000021447.8/26932, intron 3 of 13)	56183	44175	Ppp2r5e
chr12	75519000	75519499	-0.0848772	0.0162709	1	0.990493	0.500062	-0.00110717	0.0173781	500	Intron (ENSMUST00000021447.8/26932, intron 2 of 13)	56183	30175	Ppp2r5e
chr12	75529500	75529999	-0.467283	0.0112486	0.967736	0.821608	0.499024	-0.00506764	0.0163162	500	Intron (ENSMUST00000021447.8/26932, intron 2 of 13)	56183	19675	Ppp2r5e
chr12	75536500	75536999	1.57236	0.0571605	0.832058	0.257415	0.494086	0.0392673	0.0178932	500	Intron (ENSMUST00000021447.8/26932, intron 2 of 13)	56183	12675	Ppp2r5e
chr12	75540000	75540499	2.52428	0.0304434	0.757699	0.131436	0.50498	0.0268039	0.0036395	500	Intron (ENSMUST00000021447.8/26932, intron 2 of 13)	56183	9175	Ppp2r5e
chr12	75540500	75540999	1.30861	0.0470863	0.869015	0.346574	0.505	0.0292696	0.0178167	500	Intron (ENSMUST00000021447.8/26932, intron 2 of 13)	56183	8675	Ppp2r5e
chr12	75541000	75541499	-0.463791	0.0190387	0.928904	0.551486	0.502944	-0.00797708	0.0270158	500	Intron (ENSMUST00000021447.8/26932, intron 2 of 13)	56183	8175	Ppp2r5e
chr12	75588000	75588499	-1.73407	0.00136544	0.672501	0.0581256	0.495	-0.00783023	0.00919567	500	Intron (ENSMUST00000021447.8/26932, intron 2 of 13)	145320	7701	Ppp2r5e
chr12	75593500	75593999	0.351786	0.00820692	0.967736	0.772956	0.501036	0.00220864	0.00599828	500	Promoter (2-3kb)	145320	2201	Ppp2r5e
chr12	75595500	75595999	-2.12952	0.00755139	0.819175	0.221952	0.493848	-0.0322429	0.0397943	500	Promoter (<=1kb)	145320	201	Ppp2r5e
chr12	75596000	75596499	0.356135	0.66633	0.947243	0.639696	0.493288	0.146194	0.520136	500	Promoter (<=1kb)	145320	0	Ppp2r5e
chr12	75596500	75596999	0.925989	0.0764248	0.937097	0.586914	0.495276	0.0371483	0.0392765	500	Promoter (<=1kb)	136558	-255	Ppp2r5e
chr12	75648500	75648999	-0.118796	0.0109349	0.967736	0.828636	0.499016	-0.00111018	0.0120451	500	Intron (ENSMUST00000062370.8/72338, intron 1 of 1)	348	-17182	Rplp2-ps1
chr12	75649000	75649499	-0.147328	0.0412193	0.920254	0.526693	0.496072	-0.00464677	0.045866	500	Intron (ENSMUST00000062370.8/72338, intron 1 of 1)	348	-17682	Rplp2-ps1
chr12	75649500	75649999	-0.995953	0.0427561	0.701905	0.0661163	0.487814	-0.0445054	0.0872615	500	Intron (ENSMUST00000062370.8/72338, intron 1 of 1)	348	-18182	Rplp2-ps1
chr12	75669000	75669499	-0.461701	0.157665	0.630487	0.0234622	0.473178	-0.0602198	0.217884	500	Promoter (<=1kb)	38131	28	Wdr89
chr12	75669500	75669999	-0.727067	0.484175	0.76719	0.138967	0.476762	-0.318576	0.802751	500	Promoter (<=1kb)	38131	0	Wdr89
chr12	75711000	75711499	-1.43032	0.0153536	0.702928	0.0718417	0.507976	-0.0294156	0.0447692	500	Distal Intergenic	15371	24197	Sgpp1
chr12	75721000	75721499	0.717784	0.0456811	1	0.996037	0.499976	0.0186895	0.0269916	500	3' UTR	15371	14197	Sgpp1
chr12	75735500	75735999	-0.18656	0.0960814	1	0.997901	0.499972	-0.0135398	0.109621	500	Promoter (<=1kb)	15371	0	Sgpp1
chr12	75789500	75789999	0.0717667	0.167428	0.939338	0.601011	0.49528	0.00822199	0.159206	500	Distal Intergenic	62373	-28135	Syne2
chr12	75790000	75790499	1.10117	0.00974799	0.967736	0.757717	0.50102	0.00627182	0.00347617	500	Distal Intergenic	62373	-27635	Syne2
chr12	75818000	75818499	-1.22072	0.0214985	0.755249	0.116593	0.490036	-0.0312678	0.0527663	500	Promoter (<=1kb)	62373	0	Syne2
chr12	75833500	75833999	-0.00789562	0.0265802	0.920305	0.52912	0.49619	-0.000156843	0.026737	500	Intron (ENSMUST00000142864.7/319565, intron 1 of 5)	87554	15150	Syne2
chr12	75860000	75860499	-0.84713	0.0238389	0.967736	0.822328	0.499028	-0.0206431	0.044482	500	Intron (ENSMUST00000142864.7/319565, intron 2 of 5)	27599	7270	Syne2
chr12	76016500	76016999	-2.13156	0.0268246	0.947068	0.636802	0.4969	-0.0974821	0.124307	500	Intron (ENSMUST00000044217.15/319565, intron 66 of 115)	5516	-5301	Syne2
chr12	76081500	76081999	-0.0371169	0.202932	0.967736	0.777291	0.502918	-0.00534079	0.208273	500	Promoter (<=1kb)	13391	0	Syne2
chr12	76082000	76082499	-1.67049	0.0549395	0.848343	0.284273	0.490744	-0.124312	0.179251	500	Promoter (<=1kb)	16043	61	Syne2
chr12	76095500	76095999	3.253	0.21629	0.865701	0.337895	0.506356	0.195393	0.0208972	500	3' UTR	5092	-4902	Syne2
chr12	76117500	76117999	-0.23961	0.0601597	0.967506	0.730114	0.502192	-0.0112306	0.0713903	500	Distal Intergenic	5092	16599	Syne2
chr12	76118000	76118499	0.495677	0.0146388	0.967736	0.844175	0.50108	0.00483809	0.00980072	500	Distal Intergenic	5092	17099	Syne2
chr12	76177000	76177499	0.285905	0.00939139	0.803695	0.197702	0.504956	0.00204787	0.00734353	500	Promoter (<=1kb)	56841	0	Esr2
chr12	76188000	76188499	0.175523	0.0147091	0.771964	0.141701	0.506972	0.00191409	0.012795	500	Distal Intergenic	56821	-10741	Esr2
chr12	76191000	76191499	0.0808239	0.0237885	0.887682	0.412391	0.505024	0.00140502	0.0223835	500	Distal Intergenic	56821	-13741	Esr2
chr12	76194500	76194999	1.09679	0.047609	0.948377	0.661209	0.497964	0.026414	0.021195	500	Distal Intergenic	56821	-17241	Esr2
chr12	76196000	76196499	0.242452	0.0184773	0.958669	0.701058	0.502006	0.00316769	0.0153096	500	Distal Intergenic	56821	-18741	Esr2
chr12	76254500	76254999	3.34519	0.0939109	0.808026	0.209601	0.506078	0.0864732	0.00743772	500	Promoter (<=1kb)	64506	-299	Mthfd1
chr12	76255000	76255499	-0.0595739	0.411503	0.803695	0.20065	0.481896	-0.0174324	0.428935	500	Promoter (<=1kb)	64506	0	Mthfd1
chr12	76255500	76255999	-3.59492	0.00853126	0.672501	0.0529222	0.489894	-0.116719	0.12525	500	Promoter (<=1kb)	15515	20	Mthfd1
chr12	76267000	76267499	0.413013	0.0224581	0.81882	0.21996	0.506936	0.00608878	0.0163694	500	Intron (ENSMUST00000021443.6/108156, intron 1 of 27)	15515	11520	Mthfd1
chr12	76279000	76279499	1.07846	0.00390502	0.790589	0.178552	0.503004	0.0031088	0.000796221	500	5' UTR	4473	-13566	Mthfd1
chr12	76280500	76280999	-0.116572	0.0578974	0.891301	0.420303	0.494824	-0.00504073	0.0629381	500	5' UTR	4473	-12066	Mthfd1
chr12	76281000	76281499	-0.45855	0.0118226	0.886373	0.385936	0.495974	-0.00517186	0.0169945	500	Intron (ENSMUST00000021443.6/108156, intron 6 of 27)	4473	-11566	Mthfd1
chr12	76282000	76282499	1.88873	0.0644782	0.761119	0.135397	0.508062	0.0485261	0.0159522	500	Intron (ENSMUST00000021443.6/108156, intron 6 of 27)	4473	-10566	Mthfd1
chr12	76285500	76285999	0.211984	0.0121605	0.896578	0.440581	0.497032	0.00193505	0.0102254	500	Intron (ENSMUST00000021443.6/108156, intron 8 of 27)	4473	-7066	Mthfd1
chr12	76287000	76287499	0.554384	0.0062196	0.967506	0.734341	0.501016	0.00262248	0.00359712	500	Intron (ENSMUST00000021443.6/108156, intron 8 of 27)	4473	-5566	Mthfd1
chr12	76287500	76287999	-0.100698	0.00486454	0.967736	0.757717	0.49898	-0.000496251	0.0053608	500	Exon (ENSMUST00000218341.1/ENSMUST00000218341.1, exon 2 of 2)	4473	-5066	Mthfd1
chr12	76288000	76288499	-1.03397	0.032631	0.757699	0.120307	0.509864	-0.0362813	0.0689123	500	Exon (ENSMUST00000218341.1/ENSMUST00000218341.1, exon 2 of 2)	4473	-4566	Mthfd1
chr12	76293000	76293499	-0.372692	0.0233424	0.942147	0.611163	0.502876	-0.00747009	0.0308125	500	Promoter (<=1kb)	4473	0	Mthfd1
chr12	76297500	76297999	-0.240978	0.0060589	0.967736	0.764181	0.500992	-0.00146506	0.00752396	500	Promoter (<=1kb)	4002	0	Mthfd1
chr12	76299000	76299499	-1.09002	0.0073279	0.783724	0.167916	0.495056	-0.010529	0.0178569	500	Promoter (1-2kb)	4002	1485	Mthfd1
chr12	76300000	76300499	-2.17587	0.0150281	0.73324	0.0962902	0.508056	-0.0599144	0.0749424	500	Promoter (2-3kb)	4002	2485	Mthfd1
chr12	76300500	76300999	0.992807	0.0212185	0.790589	0.179591	0.507128	0.0115512	0.00966726	500	Promoter (2-3kb)	4002	2985	Mthfd1
chr12	76302500	76302999	0.467865	0.0155913	0.950517	0.668153	0.502078	0.00487218	0.0107191	500	Exon (ENSMUST00000021443.6/108156, exon 19 of 28)	8036	-4067	Mthfd1
chr12	76303000	76303499	0.476155	0.0152261	0.849922	0.294719	0.504972	0.00484241	0.0103837	500	Exon (ENSMUST00000021443.6/108156, exon 19 of 28)	8036	-3567	Mthfd1
chr12	76306500	76306999	0.00669288	0.015247	0.848778	0.286266	0.496034	7.98e-05	0.0151672	500	Promoter (<=1kb)	8036	-67	Mthfd1
chr12	76307000	76307499	0.513548	0.0301529	0.723761	0.0877657	0.492074	0.00962986	0.020523	500	Promoter (<=1kb)	8036	0	Mthfd1
chr12	76307500	76307999	-0.76734	0.00538158	0.896173	0.43261	0.49698	-0.00518282	0.0105644	500	Promoter (<=1kb)	8036	434	Mthfd1
chr12	76308000	76308499	-0.0827874	0.137392	0.849922	0.29291	0.508988	-0.00823283	0.145625	500	Promoter (<=1kb)	8036	934	Mthfd1
chr12	76323500	76323999	1.91449	0.0517955	0.938142	0.598389	0.49804	0.0395254	0.0122701	500	Promoter (<=1kb)	9261	-892	Akap5
chr12	76324000	76324499	0.088323	0.0103824	0.967736	0.804959	0.501012	0.000735326	0.00964712	500	Promoter (<=1kb)	9261	-392	Akap5
chr12	76324500	76324999	-1.50238	0.0819139	0.877338	0.375604	0.491804	-0.153822	0.235736	500	Promoter (<=1kb)	9261	0	Akap5
chr12	76325500	76325999	0.119145	0.0115923	1	0.979902	0.500124	0.00107742	0.0105149	500	Promoter (<=1kb)	5150	595	Akap5
chr12	76326000	76326499	2.10473	0.0900247	0.970256	0.871116	0.499004	0.0706294	0.0193953	500	Promoter (1-2kb)	5150	1095	Akap5
chr12	76326500	76326999	2.25531	0.250479	0.886756	0.386549	0.5074	0.199597	0.0508823	500	Promoter (1-2kb)	5150	1595	Akap5
chr12	76328500	76328999	-1.2248	0.00337687	0.832007	0.256999	0.497008	-0.00719007	0.0105669	500	Exon (ENSMUST00000154078.2/238276, exon 2 of 2)	5150	3595	Akap5
chr12	76329000	76329499	-1.00941	0	0.778443	0.157507	0.498	-0.00202617	0.00202617	500	Exon (ENSMUST00000154078.2/238276, exon 2 of 2)	5150	4095	Akap5
chr12	76341000	76341499	-1.08046	0.0147974	1	0.977687	0.499852	-0.0187241	0.0335215	500	Distal Intergenic	9359	15641	Zbtb25
chr12	76367000	76367499	0.11371	0.0119295	0.848343	0.283358	0.49601	0.00105574	0.0108738	500	Promoter (1-2kb)	20056	1500	Zbtb25
chr12	76367500	76367999	1.09427	0.0746141	0.953388	0.677515	0.497904	0.04073	0.0338841	500	Promoter (<=1kb)	20056	1000	Zbtb25
chr12	76368000	76368499	-0.331857	0.0165388	0.947243	0.658151	0.498038	-0.00479474	0.0213336	500	Promoter (<=1kb)	20056	500	Zbtb25
chr12	76368500	76368999	1.57076	0.046328	1	0.987808	0.500076	0.0320593	0.0142687	500	Promoter (<=1kb)	20056	0	Zbtb25
chr12	76369000	76369499	-1.23879	0.131882	0.639619	0.0328892	0.472882	-0.182079	0.313961	500	Promoter (<=1kb)	19368	0	Zbtb25
chr12	76369500	76369999	0.130619	0.264282	0.619716	0.022358	0.46894	0.0230496	0.241232	500	Promoter (<=1kb)	20658	0	Zbtb25
chr12	76370000	76370499	0.945726	0.240831	0.919299	0.50976	0.506896	0.116761	0.12407	500	Promoter (<=1kb)	26685	0	Zbtb1
chr12	76370500	76370999	-0.146866	0.112686	0.959391	0.711972	0.5034	-0.01229	0.124976	500	Promoter (<=1kb)	26685	234	Zbtb1
chr12	76371000	76371499	-1.53327	0.0367792	0.790589	0.177103	0.48985	-0.0734639	0.110243	500	Promoter (<=1kb)	26685	734	Zbtb1
chr12	76371500	76371999	-0.0465313	0.0183549	0.967736	0.838269	0.499072	-0.000667211	0.0190221	500	Promoter (1-2kb)	26685	1234	Zbtb1
chr12	76403500	76403999	0.240155	0.146089	0.958669	0.699797	0.495788	0.0227088	0.12338	500	Promoter (<=1kb)	2763	-177	Hspa2
chr12	76404000	76404499	0.0977477	0.536815	0.803695	0.198376	0.480352	0.0352973	0.501517	500	Promoter (<=1kb)	2763	0	Hspa2
chr12	76404500	76404999	-0.701433	0.0108753	0.850776	0.320979	0.494908	-0.00806148	0.0189368	500	Promoter (<=1kb)	2526	91	Hspa2
chr12	76405000	76405499	0.0817058	0.0130407	0.945513	0.630074	0.502028	0.000828144	0.0122125	500	Promoter (<=1kb)	2526	591	Hspa2
chr12	76431000	76431499	-2.62885	0	0.554645	0.0079791	0.493	-0.0103707	0.0103707	500	Intron (ENSMUST00000063977.8/210762, intron 6 of 10)	4164	-12998	Ppp1r36dn
chr12	76463500	76463999	-2.89755	0.0224665	0.958669	0.696361	0.49776	-0.157847	0.180314	500	Distal Intergenic	6777	18940	Ppp1r36dn
chr12	76464500	76464999	-0.0693831	0.0280326	0.907245	0.462469	0.504924	-0.00147964	0.0295122	500	Distal Intergenic	6777	19940	Ppp1r36dn
chr12	76465000	76465499	1.04464	0.0570736	0.864854	0.336855	0.505958	0.0304367	0.0266369	500	Distal Intergenic	6777	20440	Ppp1r36dn
chr12	76479000	76479499	1.06185	0.0164628	0.73324	0.106167	0.506008	0.00961877	0.00684399	500	Distal Intergenic	6777	34440	Ppp1r36dn
chr12	76493000	76493499	0.317833	0.0059965	0.967736	0.792044	0.501016	0.00158112	0.00441539	500	Distal Intergenic	29304	-37392	Plekhg3
chr12	76493500	76493999	1.85035	0.0670127	0.968267	0.860761	0.500964	0.0498737	0.0171389	500	Distal Intergenic	29304	-36892	Plekhg3
chr12	76496000	76496499	0.855695	0.014269	0.909898	0.49025	0.503132	0.00727875	0.00699021	500	Distal Intergenic	29304	-34392	Plekhg3
chr12	76496500	76496999	0.149168	0.0104796	0.967736	0.814054	0.499036	0.00122587	0.00925377	500	Distal Intergenic	29304	-33892	Plekhg3
chr12	76546500	76546999	3.23211	0.11911	0.787463	0.170173	0.506078	0.108221	0.010889	500	Promoter (<=1kb)	13416	-26	Plekhg3
chr12	76547000	76547499	-1.30561	0.0133413	0.967736	0.805351	0.49888	-0.0225806	0.0359218	500	Promoter (<=1kb)	13416	0	Plekhg3
chr12	76577500	76577999	-1.28699	0.0306762	0.958886	0.709686	0.500984	-0.0470598	0.0777359	500	Exon (ENSMUST00000075249.5/263406, exon 19 of 19)	8939	5950	Plekhg3
chr12	76593500	76593999	-1.41772	0.0272618	0.947243	0.654354	0.496712	-0.048915	0.0761769	500	Intron (ENSMUST00000021458.12/20741, intron 32 of 35)	856	-9414	Sptb
chr12	76594000	76594499	0.317096	0.184896	0.989119	0.906287	0.498816	0.0368776	0.148019	500	Intron (ENSMUST00000021458.12/20741, intron 32 of 35)	856	-9914	Sptb
chr12	76596500	76596999	-1.46063	0.0366837	0.778443	0.157416	0.488132	-0.0677848	0.104468	500	3' UTR	856	-12414	Sptb
chr12	76623000	76623499	-0.683995	0.0342752	0.906432	0.457035	0.503044	-0.0220039	0.0562791	500	Exon (ENSMUST00000021458.12/20741, exon 12 of 36)	856	-38914	Sptb
chr12	76623500	76623999	1.67143	0.0353314	0.947243	0.651865	0.502096	0.0256115	0.00971991	500	Intron (ENSMUST00000021458.12/20741, intron 11 of 35)	856	-39414	Sptb
chr12	76635500	76635999	-0.496088	0.0312207	0.811646	0.212011	0.506046	-0.0136333	0.044854	500	Intron (ENSMUST00000021458.12/20741, intron 2 of 35)	856	-51414	Sptb
chr12	76640500	76640999	0.353134	0.0702917	0.967736	0.839041	0.501116	0.0156958	0.0545958	500	Intron (ENSMUST00000021458.12/20741, intron 2 of 35)	856	-56414	Sptb
chr12	76644000	76644499	0.395472	0.0141087	0.849922	0.31829	0.503964	0.0038622	0.0102465	500	Intron (ENSMUST00000021458.12/20741, intron 2 of 35)	856	-59914	Sptb
chr12	76644500	76644999	0.906596	0.00960283	0.967736	0.754952	0.501032	0.00541339	0.00418944	500	Intron (ENSMUST00000021458.12/20741, intron 2 of 35)	856	-60414	Sptb
chr12	76650000	76650499	0.376452	0.0222212	0.958669	0.705766	0.50204	0.00556288	0.0166583	500	Intron (ENSMUST00000021458.12/20741, intron 1 of 35)	113894	59524	Sptb
chr12	76668500	76668999	2.81757	0.123758	0.928904	0.55528	0.497084	0.107919	0.0158386	500	Intron (ENSMUST00000021458.12/20741, intron 1 of 35)	113894	41024	Sptb
chr12	76669000	76669499	-2.70714	0.0121598	0.803695	0.19744	0.494016	-0.0783073	0.090467	500	Intron (ENSMUST00000021458.12/20741, intron 1 of 35)	113894	40524	Sptb
chr12	76669500	76669999	0.544135	0.082001	0.954405	0.680219	0.501998	0.0263929	0.0556081	500	Intron (ENSMUST00000021458.12/20741, intron 1 of 35)	113894	40024	Sptb
chr12	76670500	76670999	0.137235	0.034123	0.947243	0.637853	0.503024	0.0032778	0.0308452	500	Intron (ENSMUST00000021458.12/20741, intron 1 of 35)	113894	39024	Sptb
chr12	76671000	76671499	-0.140981	0.0281869	0.97715	0.887523	0.49907	-0.00309884	0.0312858	500	Intron (ENSMUST00000021458.12/20741, intron 1 of 35)	113894	38524	Sptb
chr12	76684500	76684999	0.541599	0.0104515	0.967736	0.773811	0.501032	0.0038972	0.00655427	500	Intron (ENSMUST00000021458.12/20741, intron 1 of 35)	113894	25024	Sptb
chr12	76694500	76694999	1.68119	0.0600694	0.967506	0.73647	0.501932	0.0427146	0.0173548	500	Intron (ENSMUST00000021458.12/20741, intron 1 of 35)	113894	15024	Sptb
chr12	76695000	76695499	0.406872	0.0980225	0.847229	0.272952	0.490158	0.0245798	0.0734426	500	Intron (ENSMUST00000021458.12/20741, intron 1 of 35)	113894	14524	Sptb
chr12	76696500	76696999	2.85678	0.168647	0.967736	0.84056	0.501172	0.14709	0.0215572	500	Intron (ENSMUST00000021458.12/20741, intron 1 of 35)	113894	13024	Sptb
chr12	76708500	76708999	2.22015	0.0694107	0.967736	0.85069	0.499144	0.0560846	0.0133261	500	Promoter (1-2kb)	113894	1024	Sptb
chr12	76709000	76709499	0.970592	0.0942156	0.672501	0.0491517	0.490092	0.0471171	0.0470985	500	Promoter (<=1kb)	113894	524	Sptb
chr12	76709500	76709999	-0.396043	0.0445307	0.887682	0.410735	0.493396	-0.0146988	0.0592294	500	Promoter (<=1kb)	113894	24	Sptb
chr12	76710000	76710499	-0.714585	0.14791	0.931316	0.572361	0.505968	-0.0960936	0.244003	500	Promoter (<=1kb)	113894	0	Sptb
chr12	76710500	76710999	-1.80391	0.0180585	0.701905	0.0657037	0.489004	-0.0499789	0.0680374	500	Promoter (<=1kb)	130060	0	Sptb
chr12	76722000	76722499	0.218836	0.0140177	1	0.993931	0.500034	0.00225436	0.0117634	500	Distal Intergenic	130060	-11453	Sptb
chr12	76723500	76723999	1.00247	0.00464376	0.928904	0.562532	0.501004	0.00332755	0.00131621	500	Distal Intergenic	130060	-12953	Sptb
chr12	76752500	76752999	0.0473362	0.0108726	0.947243	0.639563	0.498028	0.000415507	0.0104571	500	Distal Intergenic	17643	-12539	Churc1
chr12	76765000	76765499	0.517763	0.0459818	0.723761	0.0780212	0.51405	0.0144687	0.0315131	500	Promoter (<=1kb)	17643	-39	Churc1
chr12	76765500	76765999	0.141583	0.114715	0.806907	0.20894	0.513096	0.01091	0.103805	500	Promoter (<=1kb)	17643	0	Churc1
chr12	76766000	76766499	-0.3715	0.0598861	0.909402	0.489527	0.504076	-0.0181758	0.0780618	500	Promoter (<=1kb)	154634	402	Fntb
chr12	76790000	76790499	-0.0759333	0.0112764	0.947243	0.654236	0.498014	-0.000717494	0.0119939	500	Intron (ENSMUST00000125842.7/110606, intron 2 of 12)	3163	5000	Gpx2
chr12	76791000	76791499	-0.00560327	0.0648528	0.942756	0.617255	0.501986	-0.000260154	0.065113	500	Intron (ENSMUST00000125842.7/110606, intron 2 of 12)	3163	4000	Gpx2
chr12	76796500	76796999	1.00655	0.0144029	0.907195	0.458813	0.503032	0.00823857	0.00616432	500	Promoter (<=1kb)	3220	-946	Gpx2
chr12	76797000	76797499	1.387	0.0986037	0.800039	0.185017	0.509232	0.062137	0.0364667	500	Promoter (1-2kb)	3220	-1446	Gpx2
chr12	76803000	76803499	1.43144	0.0839681	0.639619	0.0281939	0.517132	0.0540945	0.0298736	500	Promoter (1-2kb)	5357	1979	Rab15
chr12	76804000	76804499	-1.41591	0.036484	1	0.978886	0.499812	-0.0642019	0.100686	500	Promoter (<=1kb)	5357	979	Rab15
chr12	76805500	76805999	0.931606	0.0240316	0.702355	0.0715457	0.510038	0.0123839	0.0116477	500	Promoter (<=1kb)	5357	-22	Rab15
chr12	76807500	76807999	2.44947	0.123412	0.547519	0.00498589	0.521278	0.102452	0.0209602	500	Promoter (2-3kb)	5357	-2022	Rab15
chr12	76808000	76808499	1.99924	0.0721542	0.600114	0.0177702	0.516354	0.0556059	0.0165483	500	Promoter (2-3kb)	5357	-2522	Rab15
chr12	76810000	76810499	2.0644	0.0391257	0.967736	0.784839	0.501052	0.0312931	0.00783258	500	Intron (ENSMUST00000125842.7/110606, intron 2 of 12)	13735	3357	Rab15
chr12	76816500	76816999	1.45761	0.0267407	0.60018	0.0206421	0.512084	0.0182763	0.00846439	500	Promoter (1-2kb)	18253	1375	Rab15
chr12	76818000	76818499	1.3845	0.042016	0.928904	0.553532	0.503148	0.0271569	0.0148591	500	Promoter (<=1kb)	18253	0	Rab15
chr12	76818500	76818999	-1.45707	0.0250659	0.899591	0.446621	0.5051	-0.0472435	0.0723094	500	Promoter (<=1kb)	18531	97	Rab15
chr12	76819000	76819499	0.915401	0.112762	0.942147	0.611231	0.495412	0.0539156	0.0588464	500	Promoter (<=1kb)	18531	0	Rab15
chr12	76819500	76819999	1.63637	0.0825328	0.931763	0.573154	0.503092	0.0573415	0.0251913	500	Promoter (<=1kb)	18531	-404	Rab15
chr12	76820500	76820999	0.195439	0.0222628	0.967292	0.728596	0.501992	0.00307392	0.0191889	500	Promoter (1-2kb)	18531	-1404	Rab15
chr12	76821000	76821499	0.100327	0.0242016	0.983432	0.897803	0.499192	0.00176019	0.0224414	500	Promoter (<=1kb)	19583	963	Rab15
chr12	76821500	76821999	1.15512	0.0459256	0.967736	0.841837	0.50113	0.0264057	0.0195199	500	Promoter (<=1kb)	19583	463	Rab15
chr12	76822000	76822499	0.400183	0.0922313	0.967506	0.738346	0.497144	0.0228264	0.0694049	500	Promoter (<=1kb)	19583	0	Rab15
chr12	76822500	76822999	0.0706149	0.111936	0.86614	0.338673	0.492066	0.00544251	0.106494	500	Promoter (<=1kb)	24594	0	Rab15
chr12	76823000	76823499	3.44478	0.0674105	0.73324	0.10131	0.50708	0.0630361	0.00437444	500	Promoter (<=1kb)	22579	-92	Rab15
chr12	76824500	76824999	1.77247	0.0199482	0.803694	0.186712	0.50508	0.0155238	0.00442439	500	Promoter (1-2kb)	22579	-1592	Rab15
chr12	76825000	76825499	1.5101	0.0221564	0.832826	0.25816	0.505132	0.0156754	0.00648101	500	Promoter (2-3kb)	22579	-2092	Rab15
chr12	76827000	76827499	-1.66044	0.00733136	0.920405	0.530624	0.501976	-0.0201662	0.0274975	500	Intron (ENSMUST00000125842.7/110606, intron 2 of 12)	22579	-4092	Rab15
chr12	76827500	76827999	-1.96758	0.00877501	0.937097	0.587227	0.49798	-0.0313672	0.0401422	500	Intron (ENSMUST00000125842.7/110606, intron 2 of 12)	22579	-4592	Rab15
chr12	76837000	76837499	-0.775842	0.0946775	0.760863	0.135164	0.516108	-0.0688526	0.16353	500	Promoter (<=1kb)	83999	0	Fntb
chr12	76837500	76837999	-0.165868	0.202868	0.943784	0.621975	0.506048	-0.0249613	0.22783	500	Promoter (<=1kb)	7257	67	Fntb
chr12	76863500	76863999	-1.13485	0.0449697	0.832007	0.238996	0.491076	-0.0561736	0.101143	500	Intron (ENSMUST00000125842.7/110606, intron 3 of 12)	23189	-23059	Fntb
chr12	76867500	76867999	-0.776458	0.0422891	0.941612	0.607656	0.496078	-0.0315745	0.0738636	500	Intron (ENSMUST00000125842.7/110606, intron 3 of 12)	23189	-19059	Fntb
chr12	76868500	76868999	0.0983839	0.0075915	0.848343	0.284809	0.496022	0.000632283	0.00695921	500	Intron (ENSMUST00000125842.7/110606, intron 3 of 12)	23189	-18059	Fntb
chr12	76869000	76869499	0.133212	0.0548384	1	0.996026	0.500028	0.00501321	0.0498252	500	Intron (ENSMUST00000125842.7/110606, intron 3 of 12)	23189	-17559	Fntb
chr12	76869500	76869999	-1.33005	0.0581141	0.850318	0.319932	0.49398	-0.0910193	0.149133	500	Intron (ENSMUST00000125842.7/110606, intron 3 of 12)	23189	-17059	Fntb
chr12	76870000	76870499	0.0222007	0.0122168	0.907245	0.468356	0.497032	0.000217098	0.0119997	500	Intron (ENSMUST00000125842.7/110606, intron 3 of 12)	23189	-16559	Fntb
chr12	76879000	76879499	-0.914771	0.0113829	0.832007	0.240837	0.494092	-0.0118475	0.0232304	500	Intron (ENSMUST00000125842.7/110606, intron 5 of 12)	23189	-7559	Fntb
chr12	76894500	76894999	0.776843	0.0125373	0.896173	0.430175	0.503036	0.00605272	0.0064846	500	Intron (ENSMUST00000125842.7/110606, intron 7 of 12)	23189	7442	Fntb
chr12	76895000	76895499	0.448838	0.0143335	0.907245	0.468956	0.497036	0.00436706	0.00996648	500	Intron (ENSMUST00000125842.7/110606, intron 7 of 12)	23189	7942	Fntb
chr12	76935000	76935499	0.0342434	0.00411603	0.967506	0.740399	0.500992	0.000143459	0.00397257	500	Distal Intergenic	1329	4495	Max
chr12	76942000	76942499	-1.40864	0.0148921	0.969694	0.869365	0.499096	-0.0279543	0.0428464	500	Promoter (2-3kb)	1329	-2006	Max
chr12	76942500	76942999	0.187619	0.189159	0.778443	0.146914	0.51116	0.0233113	0.165848	500	Promoter (2-3kb)	1329	-2506	Max
chr12	76961000	76961499	-0.41196	0.00704666	0.896376	0.436892	0.497008	-0.00298985	0.0100365	500	Promoter (<=1kb)	23175	422	Max
chr12	76961500	76961999	-0.4742	0.0695165	0.967736	0.791516	0.501926	-0.0278305	0.097347	500	Promoter (<=1kb)	23175	0	Max
chr12	76962000	76962499	0.0504734	0.681081	1	0.923004	0.498474	0.0234847	0.657596	500	Promoter (<=1kb)	23835	0	Max
chr12	76962500	76962999	0.394114	0.177059	1	0.928905	0.499	0.0428028	0.134256	500	Promoter (<=1kb)	24928	-299	Max
chr12	76963000	76963499	0.868919	0.0161947	0.848343	0.281912	0.504002	0.00823207	0.00796264	500	Promoter (<=1kb)	24928	-799	Max
chr12	76993000	76993499	0.25007	0.023171	0.937097	0.591462	0.503036	0.00400583	0.0191652	500	Intron (ENSMUST00000219581.1/ENSMUST00000219581.1, intron 2 of 3)	24928	-30799	Max
chr12	77000000	77000499	-0.278565	0.109373	0.947243	0.653506	0.497116	-0.0237212	0.133095	500	Intron (ENSMUST00000219581.1/ENSMUST00000219581.1, intron 2 of 3)	24928	-37799	Max
chr12	77000500	77000999	-1.30722	0.00732158	0.967598	0.742422	0.500984	-0.013746	0.0210675	500	Intron (ENSMUST00000219581.1/ENSMUST00000219581.1, intron 2 of 3)	24928	-38299	Max
chr12	77005000	77005499	0.21851	0.0135813	0.928904	0.55885	0.503	0.00218991	0.0113914	500	Intron (ENSMUST00000219581.1/ENSMUST00000219581.1, intron 2 of 3)	24928	-42799	Max
chr12	77009000	77009499	-0.157574	0.0134947	0.928904	0.562002	0.497024	-0.00178825	0.015283	500	Intron (ENSMUST00000219581.1/ENSMUST00000219581.1, intron 2 of 3)	24928	-46799	Max
chr12	77020000	77020499	-1.11419	0.0257958	0.47905	0.000775416	0.47302	-0.0323747	0.0581705	500	Intron (ENSMUST00000219581.1/ENSMUST00000219581.1, intron 2 of 3)	24928	-57799	Max
chr12	77022000	77022499	0.29231	0.0113741	0.887682	0.398574	0.50392	0.0024529	0.0089212	500	Exon (ENSMUST00000219581.1/ENSMUST00000219581.1, exon 4 of 4)	24928	-59799	Max
chr12	77025500	77025999	2.14191	0.0973684	0.778443	0.150355	0.509236	0.0768536	0.0205148	500	Distal Intergenic	24928	-63299	Max
chr12	77040000	77040499	3.03163	0.077635	0.944187	0.623655	0.49805	0.0698965	0.00773852	500	Exon (ENSMUST00000219319.1/ENSMUST00000219319.1, exon 2 of 2)	24928	-77799	Max
chr12	77090000	77090499	1.26604	0.0130359	0.547519	0.00740326	0.510956	0.00878395	0.00425193	500	Distal Intergenic	24928	-127799	Max
chr12	77098500	77098999	0.12158	0.0545679	0.928904	0.561699	0.504628	0.0045718	0.0499961	500	Distal Intergenic	24928	-136299	Max
chr12	77099000	77099499	1.0004	0.058845	0.944839	0.626744	0.503852	0.0304308	0.0284142	500	Distal Intergenic	24928	-136799	Max
chr12	77130500	77130999	0.0201314	0.00954188	0.967736	0.780655	0.499	0.000159937	0.00938194	500	Distal Intergenic	237861	-107126	Fut8
chr12	77223500	77223999	-0.0413809	0.00871756	1	0.99799	0.499988	-0.000311864	0.00902942	500	Distal Intergenic	237861	-14126	Fut8
chr12	77224000	77224499	2.36055	0.102753	0.907245	0.459411	0.496136	0.0843555	0.0183971	500	Distal Intergenic	237861	-13626	Fut8
chr12	77236000	77236499	1.59888	0.0149779	0.639619	0.031392	0.508002	0.0113729	0.00360497	500	Promoter (1-2kb)	237861	-1626	Fut8
chr12	77237500	77237999	-1.65523	0.0345431	0.967736	0.74374	0.49741	-0.0785577	0.113101	500	Promoter (<=1kb)	237861	-126	Fut8
chr12	77238000	77238499	0.222579	0.141713	0.8889	0.417703	0.50871	0.0205464	0.121167	500	Promoter (<=1kb)	237861	0	Fut8
chr12	77238500	77238999	1.01102	0.19962	0.958669	0.700599	0.504328	0.101577	0.0980427	500	Promoter (<=1kb)	41661	0	Fut8
chr12	77239000	77239499	-1.15816	0.0466173	0.73324	0.100547	0.485258	-0.0598828	0.1065	500	Promoter (<=1kb)	174651	0	Fut8
chr12	77239500	77239999	1.69233	0.105661	0.86718	0.341962	0.505048	0.0743475	0.031313	500	Promoter (<=1kb)	237274	435	Fut8
chr12	77241000	77241499	0.356655	0.0177546	0.947243	0.638204	0.50198	0.00432678	0.0134278	500	Promoter (1-2kb)	237274	1935	Fut8
chr12	77511000	77511499	0.134633	0.00819247	0.947243	0.64433	0.498056	0.000908136	0.00728433	500	Distal Intergenic	65849	100859	Fut8
chr12	77511500	77511999	0.185245	0.00615582	1	0.996758	0.500016	0.00098278	0.00517304	500	Distal Intergenic	65849	101359	Fut8
chr12	77529000	77529499	-0.602402	0.00372809	1	0.984547	0.499926	-0.00296854	0.00669664	500	Distal Intergenic	65849	118859	Fut8
chr12	77539500	77539999	1.55252	0.00638994	0.672501	0.0581256	0.505	0.0055297	0.000860242	500	Distal Intergenic	65849	129359	Fut8
chr12	77568000	77568499	0.354816	0.0156357	0.958969	0.710166	0.498058	0.00384513	0.0117906	500	Intron (ENSMUST00000218335.1/ENSMUST00000218335.1, intron 1 of 1)	65849	157859	Fut8
chr12	77568500	77568999	2.59753	0.0493228	0.849922	0.300953	0.505112	0.0428431	0.00647961	500	Intron (ENSMUST00000218335.1/ENSMUST00000218335.1, intron 1 of 1)	65849	158359	Fut8
chr12	77603500	77603999	-1.16862	0.0132103	0.527761	0.00353529	0.483034	-0.018982	0.0321923	500	Distal Intergenic	65849	193359	Fut8
chr12	77604000	77604499	-0.750796	0.053936	0.832007	0.245961	0.492148	-0.0381887	0.0921247	500	Distal Intergenic	65849	193859	Fut8
chr12	77604500	77604999	2.00521	0.0443341	0.947243	0.642871	0.497944	0.0347924	0.0095418	500	Distal Intergenic	65849	194359	Fut8
chr12	77663000	77663499	-0.0310181	0.0374526	0.995816	0.915326	0.499244	-0.000857419	0.03831	500	Distal Intergenic	65849	252859	Fut8
chr12	77663500	77663999	1.13115	0.0443573	0.600114	0.0173522	0.488018	0.0251927	0.0191645	500	Distal Intergenic	65849	253359	Fut8
chr12	77667500	77667999	-1.84986	0.0252357	0.849922	0.304359	0.49298	-0.0709393	0.096175	500	Distal Intergenic	65849	257359	Fut8
chr12	77668000	77668499	-1.26232	0.0172841	0.967736	0.853487	0.498924	-0.0269747	0.0442588	500	Distal Intergenic	65849	257859	Fut8
chr12	77694000	77694499	1.1782	0.0286482	0.942756	0.617255	0.498014	0.0171047	0.0115435	500	Distal Intergenic	65849	283859	Fut8
chr12	77698500	77698999	-0.13087	0.00495291	1	1	0.500002	-0.000660203	0.00561311	500	Distal Intergenic	65849	288359	Fut8
chr12	77725000	77725499	0.227733	0.0101401	0.832007	0.256849	0.4951	0.00177275	0.00836734	500	Distal Intergenic	65849	314859	Fut8
chr12	77725500	77725999	0.606747	0.0134718	0.952486	0.674564	0.498138	0.00531184	0.00815994	500	Distal Intergenic	65849	315359	Fut8
chr12	77781000	77781499	0.707579	0.0295442	0.969516	0.868369	0.500992	0.0122282	0.017316	500	Distal Intergenic	65849	370859	Fut8
chr12	77781500	77781999	-1.33079	0.0487528	0.962974	0.718777	0.497228	-0.0769109	0.125664	500	Distal Intergenic	65849	371359	Fut8
chr12	77785500	77785999	0.320995	0.0255299	0.967736	0.848602	0.5012	0.00549173	0.0200382	500	Distal Intergenic	65849	375359	Fut8
chr12	77788000	77788499	-1.94689	0.0122691	0.73324	0.0989644	0.492008	-0.0407443	0.0530133	500	Distal Intergenic	65849	377859	Fut8
chr12	77807500	77807999	-1.13433	0.0188961	1	0.9669	0.499774	-0.0249743	0.0438704	500	Distal Intergenic	65849	397359	Fut8
chr12	77857000	77857499	2.41785	0.00868745	0.588789	0.0140959	0.506	0.00868745	0	500	Distal Intergenic	458394	-368880	Gphn
chr12	77860000	77860499	2.81724	0.0146949	0.600114	0.0189056	0.507016	0.0143262	0.000368697	500	Distal Intergenic	458394	-365880	Gphn
chr12	77860500	77860999	3.24324	0.0594449	0.803695	0.192681	0.505012	0.054956	0.00448895	500	Distal Intergenic	458394	-365380	Gphn
chr12	77869000	77869499	0.619091	0.0124004	0.873353	0.365332	0.504012	0.00502459	0.00737586	500	Distal Intergenic	458394	-356880	Gphn
chr12	77869500	77869999	2.15035	0.0227493	0.547519	0.0058443	0.513076	0.0191744	0.00357498	500	Distal Intergenic	458394	-356380	Gphn
chr12	77888500	77888999	0.0779197	0.00303655	1	0.998694	0.500006	0.000264808	0.00277174	500	Distal Intergenic	458394	-337380	Gphn
chr12	77972000	77972499	0.476512	0.00526971	0.967506	0.735349	0.501012	0.00204487	0.00322484	500	Distal Intergenic	458394	-253880	Gphn
chr12	77998000	77998499	0.0421208	0.0418525	0.937097	0.583625	0.496992	0.00126181	0.0405907	500	Distal Intergenic	458394	-227880	Gphn
chr12	78001500	78001999	-0.768813	0.0330388	0.967506	0.735264	0.497248	-0.0246627	0.0577015	500	Distal Intergenic	458394	-224380	Gphn
chr12	78002000	78002499	-0.252196	0.0529733	0.947243	0.645192	0.503936	-0.0105009	0.0634742	500	Distal Intergenic	458394	-223880	Gphn
chr12	78073000	78073499	-0.250744	0.00819845	0.907245	0.460594	0.49698	-0.00193588	0.0101343	500	Distal Intergenic	458394	-152880	Gphn
chr12	78089500	78089999	-0.353466	0.0611775	0.929543	0.568204	0.504962	-0.0175397	0.0787172	500	Distal Intergenic	458394	-136380	Gphn
chr12	78091500	78091999	0.218566	0.0292652	0.967736	0.758149	0.502166	0.00439528	0.0248699	500	Distal Intergenic	458394	-134380	Gphn
chr12	78092000	78092499	1.28946	0.047232	0.920254	0.520834	0.504078	0.0290909	0.0181411	500	Distal Intergenic	458394	-133880	Gphn
chr12	78098500	78098999	0.20927	0.0958457	0.887682	0.402883	0.49333	0.0132117	0.0826341	500	Distal Intergenic	458394	-127380	Gphn
chr12	78099000	78099499	-1.28749	0.0247952	0.907245	0.480072	0.49499	-0.0386125	0.0634077	500	Distal Intergenic	458394	-126880	Gphn
chr12	78099500	78099999	0.194188	0.00504492	0.833209	0.258913	0.49702	0.000887203	0.00415772	500	Distal Intergenic	458394	-126380	Gphn
chr12	78225500	78225999	0.454172	0.101646	0.920254	0.518001	0.504824	0.0279918	0.0736542	500	Promoter (<=1kb)	458394	-380	Gphn
chr12	78226000	78226499	0.252344	0.347017	1	0.980013	0.499664	0.0560063	0.291011	500	Promoter (<=1kb)	458394	0	Gphn
chr12	78226500	78226999	-0.702303	0.154181	0.793818	0.181922	0.48498	-0.0979411	0.252122	500	Promoter (<=1kb)	458115	0	Gphn
chr12	78227000	78227499	0.0162975	0.0450355	0.887682	0.394002	0.493794	0.000528349	0.0445071	500	Promoter (<=1kb)	458115	347	Gphn
chr12	78689000	78689499	-1.81992	0.0150456	0.942568	0.615128	0.501998	-0.0431359	0.0581814	500	Promoter (2-3kb)	42979	-2036	Garin2
chr12	78748000	78748499	1.7172	0.0444039	0.967736	0.810103	0.50104	0.0322907	0.0121132	500	Promoter (<=1kb)	91680	-408	Pals1
chr12	78748500	78748999	-0.101114	0.396825	1	0.989636	0.499814	-0.0289553	0.42578	500	Promoter (<=1kb)	91680	0	Pals1
chr12	78749000	78749499	0.292605	0.0455254	0.896173	0.432998	0.506078	0.00872439	0.036801	500	Promoter (<=1kb)	91723	8	Pals1
chr12	78749500	78749999	0.908165	0.0106622	0.672501	0.0454474	0.507944	0.00591499	0.00474721	500	Promoter (<=1kb)	91723	508	Pals1
chr12	78759500	78759999	0.554517	0.000937354	0.849922	0.318279	0.501	0.000937354	0	500	Intron (ENSMUST00000219197.1/56217, intron 1 of 14)	91723	10508	Pals1
chr12	78861000	78861499	0.0694233	0.0484474	0.887682	0.397817	0.492568	0.00237007	0.0460773	500	Promoter (<=1kb)	2822	0	Atp6v1d
chr12	78861500	78861999	-0.346127	0.452502	0.819175	0.222016	0.481256	-0.123236	0.575738	500	Promoter (<=1kb)	20914	0	Atp6v1d
chr12	78862000	78862499	-1.2094	0.065432	0.848343	0.274243	0.489372	-0.0884986	0.153931	500	Promoter (<=1kb)	19045	0	Eif2s1
chr12	78912000	78912499	0.448057	0.0745056	0.970894	0.873385	0.499124	0.0204247	0.0540809	500	Distal Intergenic	18274	-5036	Plek2
chr12	78913500	78913999	0.789572	0.00314705	0.928904	0.564093	0.501	0.0021694	0.000977649	500	Distal Intergenic	18274	-6536	Plek2
chr12	78915500	78915999	1.9186	0.00556114	0.723761	0.0831616	0.503	0.00556114	0	500	Distal Intergenic	18274	-8536	Plek2
chr12	78918000	78918499	-1.14107	0.042549	0.849922	0.295346	0.493132	-0.0537012	0.0962502	500	Distal Intergenic	18274	-11036	Plek2
chr12	78919000	78919499	0.0106601	0.0920776	0.799275	0.184649	0.511068	0.000692578	0.091385	500	Distal Intergenic	18274	-12036	Plek2
chr12	78919500	78919999	-0.848992	0.0701961	0.672501	0.0487787	0.517032	-0.0578465	0.128043	500	Distal Intergenic	18274	-12536	Plek2
chr12	78923500	78923999	1.26453	0.177391	1	0.965216	0.500314	0.104722	0.0726685	500	Distal Intergenic	18274	-16536	Plek2
chr12	78950500	78950999	-0.384437	0.0079625	0.757699	0.132511	0.494026	-0.00304205	0.0110046	500	Distal Intergenic	18967	29764	Tmem229b
chr12	78973500	78973999	3.13682	0.0834002	1	0.989698	0.50005	0.0756911	0.00770914	500	Intron (ENSMUST00000070174.13/268567, intron 2 of 2)	18967	6764	Tmem229b
chr12	78982000	78982499	-0.671414	0.0557298	0.969372	0.867482	0.499112	-0.0342126	0.0899424	500	Promoter (<=1kb)	21684	979	Tmem229b
chr12	78982500	78982999	-2.07523	0.0123274	0.600114	0.0178593	0.487008	-0.04605	0.0583775	500	Promoter (<=1kb)	21684	479	Tmem229b
chr12	78984000	78984499	-0.0358807	0.0528472	0.701905	0.0656246	0.488048	-0.00138119	0.0542283	500	Promoter (<=1kb)	21684	-522	Tmem229b
chr12	79007000	79007499	-0.39211	0.0838006	0.848343	0.277541	0.49094	-0.0267965	0.110597	500	Promoter (<=1kb)	45478	0	Tmem229b
chr12	79022500	79022999	-0.897959	0.00378984	0.887682	0.400362	0.496984	-0.0049991	0.00878894	500	Distal Intergenic	52493	-6164	Plekhh1
chr12	79023000	79023499	1.64534	0.0491627	0.949986	0.665928	0.502176	0.0348075	0.0143552	500	Distal Intergenic	52493	-5664	Plekhh1
chr12	79024500	79024999	-1.96616	0.0210666	0.790589	0.17286	0.49396	-0.0670606	0.0881272	500	Distal Intergenic	52493	-4164	Plekhh1
chr12	79029000	79029499	0.0077156	0.0261527	0.957202	0.68918	0.497984	0.00015016	0.0260026	500	Promoter (<=1kb)	52493	0	Plekhh1
chr12	79035500	79035999	-0.417008	0.0515197	0.723761	0.0788503	0.488346	-0.0179374	0.0694572	500	Promoter (<=1kb)	44994	0	Plekhh1
chr12	79044500	79044999	-0.0200933	0.0252758	0.757699	0.129985	0.491192	-0.000382545	0.0256583	500	Intron (ENSMUST00000039928.6/211945, intron 2 of 28)	44994	8864	Plekhh1
chr12	79045000	79045499	-0.200691	0.00700038	0.967736	0.783655	0.499014	-0.00134329	0.00834367	500	Intron (ENSMUST00000039928.6/211945, intron 2 of 28)	44994	9364	Plekhh1
chr12	79055500	79055999	-0.321698	0.00160538	0.947243	0.653427	0.498996	-0.000900627	0.00250601	500	Intron (ENSMUST00000039928.6/211945, intron 7 of 28)	14040	-11610	Plekhh1
chr12	79070500	79070999	-1.53509	0.00345849	0.778776	0.158815	0.494948	-0.0103606	0.013819	500	Promoter (2-3kb)	14040	2891	Plekhh1
chr12	79089500	79089999	-0.358134	0.0889588	0.967736	0.782954	0.498062	-0.0256292	0.114588	500	Promoter (<=1kb)	8398	0	Pigh
chr12	79092500	79092999	0.559673	0.0250845	0.916844	0.50478	0.503028	0.00870885	0.0163756	500	Promoter (2-3kb)	8988	-2849	Pigh
chr12	79122500	79122999	-0.94286	0.0126324	0.920254	0.52514	0.503016	-0.013496	0.0261284	500	Distal Intergenic	25525	-7778	Arg2
chr12	79123000	79123499	-1.19645	0.00964754	0.917386	0.505907	0.50302	-0.0150457	0.0246932	500	Distal Intergenic	25525	-7278	Arg2
chr12	79130500	79130999	-0.165669	0.0377346	0.958669	0.700352	0.497082	-0.00483513	0.0425697	500	Promoter (<=1kb)	25525	0	Arg2
chr12	79131000	79131499	1.09226	0.045501	0.803695	0.196542	0.494004	0.0252219	0.0202792	500	Promoter (<=1kb)	25525	223	Arg2
chr12	79131500	79131999	-1.72577	0.00630865	0.887682	0.404753	0.497012	-0.0191727	0.0254813	500	Promoter (<=1kb)	25525	723	Arg2
chr12	79168000	79168499	-0.0262209	0.0167015	1	1	0.500002	-0.000343007	0.0170445	500	Promoter (1-2kb)	9852	-1632	Vti1b
chr12	79169000	79169499	-3.53093	0.00353626	0.832007	0.243021	0.495976	-0.0584568	0.0619931	500	Promoter (2-3kb)	9852	-2632	Vti1b
chr12	79171500	79171999	1.29129	0.131631	0.832007	0.237735	0.491052	0.0790312	0.0525996	500	Promoter (<=1kb)	16279	449	Vti1b
chr12	79172000	79172499	1.05431	0.243943	0.896173	0.428594	0.509182	0.127515	0.116428	500	Promoter (<=1kb)	16279	0	Vti1b
chr12	79172500	79172999	-0.616032	0.201614	0.967736	0.852225	0.497426	-0.108456	0.31007	500	Promoter (<=1kb)	16651	0	Vti1b
chr12	79173000	79173499	-0.257157	0.0142269	0.909311	0.489101	0.49592	-0.00316622	0.0173932	500	Promoter (<=1kb)	16651	-333	Vti1b
chr12	79190500	79190999	0.743272	0.0895581	1	0.983411	0.500134	0.0368629	0.0526952	500	Promoter (<=1kb)	15411	0	Rdh11
chr12	79191000	79191499	-0.599362	0.0419521	0.887682	0.402778	0.494012	-0.0226374	0.0645894	500	Promoter (<=1kb)	15411	-39	Rdh11
chr12	79191500	79191999	0.35829	0.0412098	0.73324	0.100141	0.511236	0.00950234	0.0317075	500	Promoter (<=1kb)	15629	0	Rdh11
chr12	79193500	79193999	0.142852	0.070411	0.762652	0.136175	0.508046	0.00682641	0.0635846	500	Promoter (1-2kb)	17957	-1207	Rdh11
chr12	79223500	79223999	-0.131298	0.00782724	0.887682	0.411076	0.497052	-0.000936327	0.00876356	500	Distal Intergenic	3099	12674	Zfyve26
chr12	79261000	79261499	2.77642	0.0541041	1	0.994905	0.500024	0.0479155	0.0061886	500	Promoter (<=1kb)	23871	92	Zfyve26
chr12	79279500	79279999	1.59185	0.041107	0.967736	0.836891	0.499064	0.0288064	0.0123005	500	Intron (ENSMUST00000021547.7/211978, intron 12 of 41)	16991	-11087	Zfyve26
chr12	79295000	79295499	1.34204	0.0127071	0.907245	0.474444	0.502018	0.00890571	0.00380144	500	Promoter (<=1kb)	26518	773	Zfyve26
chr12	79295500	79295999	0.249752	0.0300067	0.937097	0.587968	0.502016	0.00508775	0.0249189	500	Promoter (<=1kb)	26518	273	Zfyve26
chr12	79296000	79296499	-0.0109534	0.335118	0.790589	0.178336	0.483312	-0.00256925	0.337687	500	Promoter (<=1kb)	26518	0	Zfyve26
chr12	79296500	79296999	-0.429713	0.00632753	0.672501	0.0584568	0.492038	-0.00288937	0.0092169	500	Promoter (<=1kb)	63959	-196	Zfyve26
chr12	79297000	79297499	0.280506	0.158412	0.969457	0.867979	0.498506	0.0283444	0.130067	500	Promoter (<=1kb)	517409	0	Rad51b
chr12	79301500	79301999	1.52753	0.0456078	0.970256	0.870994	0.49908	0.031094	0.0145138	500	Intron (ENSMUST00000171210.2/19363, intron 2 of 10)	516816	3937	Rad51b
chr12	79302000	79302499	0.715397	0.0216096	0.986398	0.902289	0.499284	0.00923047	0.0123791	500	Exon (ENSMUST00000171210.2/19363, exon 3 of 11)	516816	4437	Rad51b
chr12	79320500	79320999	-0.35545	0.00190018	1	1	0.499998	-0.00108965	0.00298984	500	Intron (ENSMUST00000171210.2/19363, intron 5 of 10)	374504	-6354	Rad51b
chr12	79342000	79342499	0.802207	0.00700724	0.757699	0.131747	0.504976	0.00384185	0.00316539	500	Intron (ENSMUST00000171210.2/19363, intron 7 of 10)	374504	14647	Rad51b
chr12	79347500	79347999	-0.107802	0.0272423	0.887682	0.394799	0.494356	-0.00226876	0.029511	500	Intron (ENSMUST00000171210.2/19363, intron 7 of 10)	374504	20147	Rad51b
chr12	79352000	79352499	1.97184	0.0173138	0.527761	0.00432271	0.512006	0.0143901	0.00292362	500	Intron (ENSMUST00000171210.2/19363, intron 7 of 10)	374504	24647	Rad51b
chr12	79352500	79352999	0.362994	0.0714627	0.547519	0.00541067	0.514008	0.0163418	0.0551208	500	Intron (ENSMUST00000171210.2/19363, intron 7 of 10)	374504	25147	Rad51b
chr12	79358500	79358999	-0.80464	0.0170186	0.946584	0.633974	0.50299	-0.0142014	0.03122	500	Intron (ENSMUST00000171210.2/19363, intron 7 of 10)	374504	31147	Rad51b
chr12	79359000	79359499	-0.422914	0.021316	1	0.986466	0.499898	-0.00794221	0.0292583	500	Intron (ENSMUST00000171210.2/19363, intron 7 of 10)	374504	31647	Rad51b
chr12	79489000	79489499	-0.0634678	0.00844112	0.967736	0.762332	0.501	-0.000469584	0.0089107	500	Intron (ENSMUST00000171210.2/19363, intron 7 of 10)	374504	161647	Rad51b
chr12	79492000	79492499	-1.69844	0.0409189	0.803695	0.205036	0.494116	-0.096374	0.137293	500	Intron (ENSMUST00000171210.2/19363, intron 7 of 10)	374504	164647	Rad51b
chr12	79492500	79492999	0.495463	0.00522228	0.967736	0.755873	0.501028	0.00209927	0.003123	500	Intron (ENSMUST00000171210.2/19363, intron 7 of 10)	374504	165147	Rad51b
chr12	79498000	79498499	-1.14035	0.00695201	0.967736	0.825459	0.500904	-0.0107813	0.0177333	500	Intron (ENSMUST00000171210.2/19363, intron 7 of 10)	374504	170647	Rad51b
chr12	79498500	79498999	-0.760483	0.00984908	0.967736	0.803446	0.49898	-0.00822394	0.018073	500	Intron (ENSMUST00000171210.2/19363, intron 7 of 10)	374504	171147	Rad51b
chr12	79499000	79499499	2.22915	0.204253	0.672501	0.057798	0.515432	0.162262	0.0419905	500	Intron (ENSMUST00000171210.2/19363, intron 7 of 10)	374504	171647	Rad51b
chr12	79502500	79502999	1.92499	0.00951215	0.568877	0.0118618	0.50902	0.00848053	0.00103162	500	Intron (ENSMUST00000171210.2/19363, intron 7 of 10)	374504	175147	Rad51b
chr12	79503000	79503499	-0.222661	0.0210688	0.832007	0.243395	0.505876	-0.00384981	0.0249186	500	Intron (ENSMUST00000171210.2/19363, intron 7 of 10)	374504	175647	Rad51b
chr12	79511500	79511999	1.46675	0.30775	1	0.967618	0.50033	0.197684	0.110066	500	Intron (ENSMUST00000171210.2/19363, intron 7 of 10)	374504	184147	Rad51b
chr12	79522500	79522999	0.0632132	0.00380843	0.85115	0.32154	0.497036	0.000249008	0.00355942	500	Intron (ENSMUST00000171210.2/19363, intron 7 of 10)	374504	195147	Rad51b
chr12	79612500	79612999	0.0946408	0.146279	0.887682	0.411978	0.507172	0.00941493	0.136864	500	Intron (ENSMUST00000171210.2/19363, intron 7 of 10)	374504	285147	Rad51b
chr12	79649000	79649499	0.696707	0.0129003	0.967736	0.78404	0.501056	0.00570714	0.00719319	500	Intron (ENSMUST00000171210.2/19363, intron 7 of 10)	7715	275234	9430078K24Rik
chr12	79679000	79679499	0.496336	0.00838396	0.887682	0.402867	0.503	0.00302272	0.00536124	500	Intron (ENSMUST00000171210.2/19363, intron 8 of 10)	7715	245234	9430078K24Rik
chr12	79680000	79680499	0.790091	0.0156393	0.944993	0.627223	0.49807	0.00743836	0.00820096	500	Intron (ENSMUST00000171210.2/19363, intron 8 of 10)	7715	244234	9430078K24Rik
chr12	79725500	79725999	0.991737	0.0913134	0.967736	0.811387	0.498176	0.0463887	0.0449247	500	Intron (ENSMUST00000171210.2/19363, intron 8 of 10)	7715	198734	9430078K24Rik
chr12	79726000	79726499	0.564145	0.153951	0.958017	0.690775	0.503716	0.0504725	0.103478	500	Intron (ENSMUST00000171210.2/19363, intron 8 of 10)	7715	198234	9430078K24Rik
chr12	79727500	79727999	0.641278	0.0388258	0.639619	0.0322522	0.489016	0.0146505	0.0241752	500	Intron (ENSMUST00000171210.2/19363, intron 8 of 10)	7715	196734	9430078K24Rik
chr12	79744000	79744499	2.16361	0.0268401	0.873353	0.362351	0.503008	0.0224031	0.00443702	500	Intron (ENSMUST00000171210.2/19363, intron 8 of 10)	7715	180234	9430078K24Rik
chr12	79750000	79750499	-1.61734	0.0125445	0.779391	0.162141	0.494988	-0.0300792	0.0426236	500	Intron (ENSMUST00000171210.2/19363, intron 8 of 10)	7715	174234	9430078K24Rik
chr12	79771500	79771999	1.8523	0.0521093	0.849922	0.297057	0.504948	0.0391237	0.0129856	500	Intron (ENSMUST00000171210.2/19363, intron 9 of 10)	7715	152734	9430078K24Rik
chr12	79772000	79772499	0.507834	0.00743928	0.701937	0.0709056	0.506948	0.00280085	0.00463843	500	Intron (ENSMUST00000171210.2/19363, intron 9 of 10)	7715	152234	9430078K24Rik
chr12	79842000	79842499	-1.47524	0.0259166	0.967736	0.762313	0.498168	-0.0496998	0.0756164	500	Distal Intergenic	7715	82234	9430078K24Rik
chr12	79842500	79842999	0.0736955	0.0458761	0.812139	0.212313	0.493958	0.00238419	0.043492	500	Distal Intergenic	7715	81734	9430078K24Rik
chr12	79880000	79880499	0.566604	0.0941442	0.967736	0.820887	0.50098	0.0312272	0.062917	500	Distal Intergenic	7715	44234	9430078K24Rik
chr12	79887000	79887499	0.470802	0.021449	0.873353	0.363629	0.497	0.00652906	0.0149199	500	Distal Intergenic	7715	37234	9430078K24Rik
chr12	79910000	79910499	1.28136	0.00788877	0.832007	0.254462	0.503008	0.00582045	0.00206831	500	Distal Intergenic	7715	14234	9430078K24Rik
chr12	79919000	79919499	0.0921881	0.00630083	0.958669	0.70743	0.499008	0.00051383	0.00578699	500	Exon (ENSMUST00000220293.1/77290, exon 3 of 4)	7715	5234	9430078K24Rik
chr12	79925000	79925499	0.0166871	0.0464415	0.849922	0.312496	0.507942	0.000557076	0.0458844	500	Promoter (<=1kb)	7926	0	9430078K24Rik
chr12	79925500	79925999	0.977622	0.087335	0.946584	0.634465	0.503766	0.0439692	0.0433658	500	Promoter (<=1kb)	7926	-6	9430078K24Rik
chr12	79927000	79927499	-0.736529	0.00671831	0.848343	0.281431	0.495994	-0.00580782	0.0125261	500	Promoter (1-2kb)	7926	-1506	9430078K24Rik
chr12	79928000	79928499	-0.240982	0.011044	0.967736	0.843894	0.500936	-0.00237136	0.0134154	500	Promoter (2-3kb)	7926	-2506	9430078K24Rik
chr12	79928500	79928999	3.42166	0.107548	0.803695	0.196542	0.505996	0.0993247	0.0082231	500	Intron (ENSMUST00000219857.1/77290, intron 2 of 3)	7926	-3006	9430078K24Rik
chr12	79932500	79932999	2.14131	0.0262828	0.600114	0.0154931	0.510984	0.0218718	0.00441096	500	Intron (ENSMUST00000219857.1/77290, intron 1 of 3)	18420	3265	9430078K24Rik
chr12	79933000	79933499	1.26614	0.130836	0.600114	0.0202304	0.514052	0.0776069	0.0532292	500	Promoter (2-3kb)	18420	2765	9430078K24Rik
chr12	79936500	79936999	-0.300143	0.00727238	0.873353	0.366839	0.49702	-0.00214439	0.00941677	500	Promoter (<=1kb)	18420	-236	9430078K24Rik
chr12	79944000	79944499	1.47387	0.0277525	0.73324	0.103593	0.508198	0.0190412	0.00871137	500	Distal Intergenic	18420	-7736	9430078K24Rik
chr12	79951500	79951999	-0.221229	0.00655325	0.930612	0.57098	0.501954	-0.0014175	0.00797075	500	Distal Intergenic	18420	-15236	9430078K24Rik
chr12	79959500	79959999	-3.34643	0.00680536	0.655815	0.038076	0.489954	-0.0807567	0.087562	500	Distal Intergenic	18420	-23236	9430078K24Rik
chr12	79961000	79961499	0.832862	0.0355322	0.888143	0.41659	0.496064	0.0164611	0.0190711	500	Distal Intergenic	18420	-24736	9430078K24Rik
chr12	79962000	79962499	-1.25353	0.00494535	0.600114	0.0194102	0.491008	-0.00961402	0.0145594	500	Distal Intergenic	18420	-25736	9430078K24Rik
chr12	79965000	79965499	0.78371	0.0162626	0.947243	0.64706	0.498072	0.00765439	0.00860824	500	Distal Intergenic	18420	-28736	9430078K24Rik
chr12	79965500	79965999	-0.773906	0.0622635	0.952414	0.674304	0.496648	-0.0456202	0.107884	500	Distal Intergenic	18420	-29236	9430078K24Rik
chr12	79966000	79966499	0.221652	0.00882184	0.849922	0.315367	0.503988	0.00154121	0.00728062	500	Distal Intergenic	18420	-29736	9430078K24Rik
chr12	79970000	79970499	0.674256	0.062201	0.849922	0.292942	0.506202	0.0239691	0.0382319	500	Distal Intergenic	18420	-33736	9430078K24Rik
chr12	79970500	79970999	0.488498	0.0209132	0.907245	0.472566	0.49706	0.00658143	0.0143317	500	Distal Intergenic	18420	-34236	9430078K24Rik
chr12	79974000	79974499	1.17849	0.00341014	0.849922	0.315617	0.502006	0.00301987	0.000390271	500	Distal Intergenic	18420	-37736	9430078K24Rik
chr12	79990500	79990999	1.3877	0.0639387	0.967736	0.835956	0.501064	0.0407387	0.0232	500	Distal Intergenic	18420	-54236	9430078K24Rik
chr12	79995500	79995999	2.97703	0.0881517	0.873353	0.353376	0.496094	0.078702	0.00944979	500	Distal Intergenic	18420	-59236	9430078K24Rik
chr12	80014000	80014499	0.0987153	0.0186878	0.907245	0.459411	0.496136	0.0013682	0.0173196	500	Distal Intergenic	18420	-77736	9430078K24Rik
chr12	80014500	80014999	-0.347713	0.0197609	0.945129	0.627653	0.496884	-0.00593075	0.0256917	500	Distal Intergenic	18420	-78236	9430078K24Rik
chr12	80015000	80015499	-0.47685	0.0049378	0.967736	0.788839	0.498968	-0.00271755	0.00765534	500	Distal Intergenic	18420	-78736	9430078K24Rik
chr12	80062000	80062499	-1.63035	0.00527884	0.780074	0.164501	0.495016	-0.0152556	0.0205345	500	Intron (ENSMUST00000218323.1/ENSMUST00000218323.1, intron 1 of 1)	4239	50495	Zfp36l1
chr12	80062500	80062999	-2.86998	0.000470797	0.568877	0.0109257	0.491986	-0.0155921	0.0160629	500	Intron (ENSMUST00000218323.1/ENSMUST00000218323.1, intron 1 of 1)	4239	49995	Zfp36l1
chr12	80109000	80109499	-0.171609	0.044144	1	0.998706	0.499986	-0.00582864	0.0499726	500	3' UTR	4239	3495	Zfp36l1
chr12	80112500	80112999	-1.01989	0.00559785	0.73324	0.107101	0.494008	-0.00780877	0.0134066	500	Promoter (<=1kb)	4239	0	Zfp36l1
chr12	80113000	80113499	-1.73419	0.0270602	0.846539	0.272283	0.494072	-0.0676211	0.0946814	500	Promoter (<=1kb)	5260	0	Zfp36l1
chr12	80113500	80113999	-0.779674	0.00834051	0.73324	0.0954481	0.495016	-0.00741148	0.015752	500	Promoter (<=1kb)	5260	-487	Zfp36l1
chr12	80114000	80114499	-0.783921	0.0170771	0.768891	0.139915	0.49203	-0.0137699	0.0308471	500	Promoter (<=1kb)	5260	-987	Zfp36l1
chr12	80114500	80114999	0.784257	0.0661227	1	0.996934	0.500028	0.0285672	0.0375555	500	Promoter (1-2kb)	5260	-1487	Zfp36l1
chr12	80115000	80115499	-0.776129	0.0494901	0.787247	0.169894	0.510868	-0.0366883	0.0861784	500	Promoter (1-2kb)	5260	-1987	Zfp36l1
chr12	80115500	80115999	-0.420195	0.144223	0.757699	0.126344	0.514732	-0.0494393	0.193663	500	Promoter (2-3kb)	5260	-2487	Zfp36l1
chr12	80132000	80132499	0.138305	0.0101906	0.946777	0.635489	0.501996	0.00111439	0.00907617	500	Promoter (<=1kb)	12048	97	2310015A10Rik
chr12	80132500	80132999	0.854406	0.156206	0.832007	0.254175	0.510022	0.0707035	0.0855028	500	Promoter (<=1kb)	12048	0	2310015A10Rik
chr12	80133000	80133499	-0.140581	0.00820852	0.850136	0.319268	0.496044	-0.00104483	0.00925335	500	Promoter (<=1kb)	8853	-156	2310015A10Rik
chr12	80141500	80141999	0.651673	0.0319463	0.908087	0.486148	0.504216	0.0123381	0.0196082	500	Distal Intergenic	8853	-8656	2310015A10Rik
chr12	80146000	80146499	0.221299	0.031737	0.813954	0.213641	0.492968	0.00479764	0.0269393	500	Distal Intergenic	8853	-13156	2310015A10Rik
chr12	80146500	80146999	-0.459488	0.0564405	0.928904	0.565157	0.49603	-0.0219183	0.0783588	500	Distal Intergenic	8853	-13656	2310015A10Rik
chr12	80156500	80156999	1.00412	0.00891467	0.849922	0.315049	0.503004	0.00547289	0.00344178	500	Distal Intergenic	1787	13152	Actn1
chr12	80162500	80162999	-0.534225	0.00344848	1	0.998301	0.499992	-0.00244181	0.00589029	500	Distal Intergenic	1787	7152	Actn1
chr12	80168000	80168499	-1.41598	0.0419622	0.815114	0.214762	0.490744	-0.0733473	0.11531	500	Promoter (1-2kb)	1787	1652	Actn1
chr12	80168500	80168999	0.378021	0.00919782	0.907245	0.467157	0.502976	0.00258118	0.00661664	500	Promoter (1-2kb)	1787	1152	Actn1
chr12	80197500	80197999	1.09923	0.0103661	0.803695	0.203862	0.504002	0.00659404	0.00377208	500	Intron (ENSMUST00000021554.15/109711, intron 4 of 20)	1632	-12652	Actn1
chr12	80198500	80198999	-0.764736	0.111798	0.858014	0.328694	0.505912	-0.0795516	0.19135	500	Exon (ENSMUST00000021554.15/109711, exon 4 of 21)	1632	-13652	Actn1
chr12	80223500	80223999	1.07467	0.0649456	0.967736	0.836641	0.49902	0.0351612	0.0297844	500	Intron (ENSMUST00000021554.15/109711, intron 1 of 20)	61836	34785	Actn1
chr12	80228000	80228499	-0.662893	0.061681	0.877942	0.376232	0.494996	-0.0371422	0.0988232	500	Intron (ENSMUST00000021554.15/109711, intron 1 of 20)	61836	30285	Actn1
chr12	80230000	80230499	-0.425761	0.0185628	0.907245	0.464544	0.49605	-0.00705883	0.0256217	500	Intron (ENSMUST00000021554.15/109711, intron 1 of 20)	61836	28285	Actn1
chr12	80234500	80234999	1.12302	0.00552475	0.887682	0.41258	0.502004	0.0040699	0.00145485	500	Intron (ENSMUST00000021554.15/109711, intron 1 of 20)	61836	23785	Actn1
chr12	80239000	80239499	0.137598	0.076126	0.887682	0.411095	0.506182	0.007107	0.069019	500	Intron (ENSMUST00000021554.15/109711, intron 1 of 20)	61836	19285	Actn1
chr12	80239500	80239999	0.677647	0.140453	0.803695	0.204866	0.511556	0.0533937	0.0870594	500	Intron (ENSMUST00000021554.15/109711, intron 1 of 20)	61836	18785	Actn1
chr12	80240000	80240499	-0.0946863	0.0116191	0.967736	0.764181	0.499008	-0.000923825	0.0125429	500	Intron (ENSMUST00000021554.15/109711, intron 1 of 20)	61836	18285	Actn1
chr12	80240500	80240999	-3.00141	0.00629822	0.967736	0.762332	0.499	-0.0581525	0.0644507	500	Intron (ENSMUST00000021554.15/109711, intron 1 of 20)	61836	17785	Actn1
chr12	80241000	80241499	-1.12874	0.0239628	0.639619	0.031909	0.50996	-0.0308092	0.054772	500	Intron (ENSMUST00000021554.15/109711, intron 1 of 20)	61836	17285	Actn1
chr12	80242500	80242999	2.90325	0.107178	0.949898	0.66575	0.502094	0.0945843	0.0125939	500	Intron (ENSMUST00000021554.15/109711, intron 1 of 20)	61836	15785	Actn1
chr12	80245000	80245499	0.773851	0.00370777	0.928904	0.564093	0.501	0.00236956	0.00133822	500	Intron (ENSMUST00000021554.15/109711, intron 1 of 20)	61836	13285	Actn1
chr12	80246500	80246999	1.87023	0.0432647	0.912876	0.497004	0.497064	0.0328835	0.0103813	500	Intron (ENSMUST00000021554.15/109711, intron 1 of 20)	61836	11785	Actn1
chr12	80247000	80247499	0.0785771	0.00969407	0.938672	0.599885	0.498048	0.000619889	0.00907419	500	Intron (ENSMUST00000021554.15/109711, intron 1 of 20)	61836	11285	Actn1
chr12	80258500	80258999	-2.00619	0.0203993	0.867286	0.342736	0.504868	-0.0675835	0.0879829	500	Promoter (<=1kb)	61836	0	Actn1
chr12	80259000	80259499	1.10701	0.0267176	0.782613	0.167325	0.507084	0.0153853	0.0113323	500	Promoter (<=1kb)	61836	-216	Actn1
chr12	80259500	80259999	0.015433	0.078417	0.873353	0.355553	0.507316	0.000855665	0.0775614	500	Promoter (<=1kb)	76425	0	Actn1
chr12	80260000	80260499	0.524091	0.396168	1	0.948831	0.499168	0.121283	0.274885	500	Promoter (<=1kb)	91770	0	Actn1
chr12	80260500	80260999	-0.647742	0.109092	0.967736	0.826624	0.497548	-0.0629575	0.17205	500	Promoter (<=1kb)	92825	-129	Actn1
chr12	80273000	80273499	2.78806	0.0282258	0.568877	0.0117394	0.510006	0.0258497	0.00237613	500	Distal Intergenic	92825	-12629	Actn1
chr12	80273500	80273999	1.34935	0.0117307	0.832007	0.242085	0.504032	0.00834184	0.00338891	500	Distal Intergenic	92825	-13129	Actn1
chr12	80291000	80291499	-3.48559	0.00481625	0.803695	0.192326	0.494984	-0.0695343	0.0743505	500	Distal Intergenic	92825	-30629	Actn1
chr12	80294000	80294499	2.77677	0.0329824	0.887682	0.41258	0.502004	0.0298778	0.00310457	500	Distal Intergenic	92825	-33629	Actn1
chr12	80301000	80301499	0.769062	0.0225804	0.663641	0.0399864	0.510908	0.0101566	0.0124237	500	Distal Intergenic	92825	-40629	Actn1
chr12	80344500	80344999	0.133378	0.0100318	0.937647	0.596895	0.501968	0.00106248	0.00896929	500	Intron (ENSMUST00000054145.7/320808, intron 8 of 8)	10101	31693	Dcaf5
chr12	80365500	80365999	-3.02338	0.0109242	0.918559	0.508165	0.496996	-0.0921589	0.103083	500	Intron (ENSMUST00000054145.7/320808, intron 6 of 8)	10101	10693	Dcaf5
chr12	80366000	80366499	-1.34968	0.0426783	0.790589	0.17862	0.509192	-0.0691866	0.111865	500	Intron (ENSMUST00000054145.7/320808, intron 6 of 8)	10101	10193	Dcaf5
chr12	80377500	80377999	-0.156518	0.00969284	0.832007	0.248691	0.496024	-0.00133993	0.0110328	500	Promoter (<=1kb)	10101	-808	Dcaf5
chr12	80379500	80379999	0.0262886	0.0384921	0.873353	0.363734	0.494232	0.000731161	0.0377609	500	Promoter (2-3kb)	10101	-2808	Dcaf5
chr12	80380000	80380499	-0.719369	0.10386	0.849922	0.289615	0.490898	-0.0684346	0.172295	500	Intron (ENSMUST00000054145.7/320808, intron 5 of 8)	10101	-3308	Dcaf5
chr12	80382500	80382999	-0.549629	0.0585079	0.832007	0.249167	0.496028	-0.028058	0.0865659	500	Intron (ENSMUST00000054145.7/320808, intron 5 of 8)	10101	-5808	Dcaf5
chr12	80386500	80386999	-2.30066	0.00480036	0.849922	0.318284	0.497016	-0.0267038	0.0315042	500	Intron (ENSMUST00000054145.7/320808, intron 5 of 8)	65	4678	Mir1843a
chr12	80387000	80387499	-1.95903	0.0114355	0.723761	0.0811082	0.491052	-0.0388015	0.050237	500	Intron (ENSMUST00000054145.7/320808, intron 5 of 8)	65	4178	Mir1843a
chr12	80387500	80387999	-3.21679	0.0104977	0.778443	0.156372	0.492996	-0.103696	0.114194	500	Intron (ENSMUST00000054145.7/320808, intron 5 of 8)	65	3678	Mir1843a
chr12	80394500	80394999	-3.55087	0.00330681	0.757699	0.12928	0.494992	-0.0568879	0.0601947	500	Promoter (2-3kb)	139	-2749	Scarna3b
chr12	80395000	80395499	-0.349048	0.0729182	0.86471	0.335946	0.507064	-0.0205066	0.0934248	500	Intron (ENSMUST00000054145.7/320808, intron 5 of 8)	139	-3249	Scarna3b
chr12	80395500	80395999	-0.771279	0.0321003	0.908826	0.488012	0.504198	-0.0241015	0.0562017	500	Intron (ENSMUST00000054145.7/320808, intron 5 of 8)	139	-3749	Scarna3b
chr12	80396000	80396499	0.781918	0.0126949	0.780074	0.165179	0.504976	0.00614842	0.00654643	500	Intron (ENSMUST00000054145.7/320808, intron 5 of 8)	139	-4249	Scarna3b
chr12	80396500	80396999	4.13399	0.0770243	0.757699	0.12806	0.505024	0.0745234	0.00250095	500	Intron (ENSMUST00000054145.7/320808, intron 5 of 8)	139	-4749	Scarna3b
chr12	80414500	80414999	-0.403323	0.0071137	0.967736	0.758639	0.498984	-0.00293963	0.0100533	500	Intron (ENSMUST00000054145.7/320808, intron 1 of 8)	37611	21446	Dcaf5
chr12	80415000	80415499	1.87928	0.0929953	0.967736	0.781354	0.498236	0.0691737	0.0238216	500	Intron (ENSMUST00000054145.7/320808, intron 1 of 8)	37611	20946	Dcaf5
chr12	80462000	80462499	-3.11099	0.00413653	0.778443	0.149567	0.493936	-0.0468817	0.0510182	500	Promoter (<=1kb)	35028	-596	Exd2
chr12	80462500	80462999	0.643965	0.0365414	0.887682	0.404249	0.494888	0.0138768	0.0226646	500	Promoter (<=1kb)	35028	-96	Exd2
chr12	80463000	80463499	-0.194477	0.17011	0.778443	0.156169	0.483998	-0.024837	0.194947	500	Promoter (<=1kb)	35028	0	Exd2
chr12	80463500	80463999	-2.17946	0.0243389	0.816471	0.215639	0.490616	-0.0929719	0.117311	500	Promoter (<=1kb)	21149	280	Exd2
chr12	80468500	80468999	0.739759	0.00903362	0.887682	0.40224	0.503004	0.00442625	0.00460737	500	Intron (ENSMUST00000038185.9/97827, intron 1 of 8)	21149	5280	Exd2
chr12	80504500	80504999	-0.499759	0.0106889	0.917155	0.505343	0.496976	-0.00525293	0.0159419	500	Promoter (2-3kb)	10749	-2207	2310002D06Rik
chr12	80518500	80518999	-1.2771	0.0609192	0.895833	0.426788	0.492684	-0.0895663	0.150485	500	Promoter (<=1kb)	83127	0	Galnt16
chr12	80519000	80519499	-0.527477	0.0386861	0.907245	0.481757	0.494166	-0.0179591	0.0566452	500	Promoter (<=1kb)	84909	10	Galnt16
chr12	80519500	80519999	-0.786644	0.0239047	0.832007	0.238824	0.492188	-0.0187824	0.0426871	500	Promoter (<=1kb)	84909	510	Galnt16
chr12	80520000	80520499	-2.12499	0.0279243	0.653444	0.0360755	0.487156	-0.100605	0.12853	500	Promoter (1-2kb)	84909	1010	Galnt16
chr12	80522000	80522499	1.86535	0.0557669	0.73324	0.0951823	0.495012	0.0419124	0.0138545	500	Intron (ENSMUST00000219993.1/108760, intron 2 of 15)	84909	3010	Galnt16
chr12	80526000	80526499	1.00097	0.0154135	0.803695	0.193037	0.505008	0.00871257	0.00670092	500	Intron (ENSMUST00000219993.1/108760, intron 2 of 15)	84909	7010	Galnt16
chr12	80527500	80527999	2.83897	0.166036	0.527761	0.0038139	0.521236	0.144551	0.0214848	500	Intron (ENSMUST00000219993.1/108760, intron 2 of 15)	84909	8510	Galnt16
chr12	80528000	80528499	-0.090191	0.063157	0.679153	0.0604144	0.51412	-0.00420335	0.0673604	500	Intron (ENSMUST00000219993.1/108760, intron 2 of 15)	84909	9010	Galnt16
chr12	80529500	80529999	1.68987	0.00734525	0.778443	0.153584	0.504024	0.00644865	0.000896602	500	Intron (ENSMUST00000219993.1/108760, intron 2 of 15)	84909	10510	Galnt16
chr12	80530000	80530499	-0.105323	0.00318994	0.947243	0.654721	0.501	-0.000393061	0.003583	500	Intron (ENSMUST00000219993.1/108760, intron 2 of 15)	84909	11010	Galnt16
chr12	80545000	80545499	1.08836	0.022892	0.887682	0.410975	0.504142	0.0131854	0.00970658	500	Intron (ENSMUST00000219993.1/108760, intron 2 of 15)	84909	26010	Galnt16
chr12	80545500	80545999	1.24843	0.0714547	0.778443	0.156363	0.50978	0.0425371	0.0289176	500	Intron (ENSMUST00000219993.1/108760, intron 2 of 15)	84909	26510	Galnt16
chr12	80566000	80566499	-2.09565	0.00952138	1	0.998283	0.50001	-0.0377232	0.0472446	500	Intron (ENSMUST00000219993.1/108760, intron 2 of 15)	6162	-25928	Galnt16
chr12	80574500	80574999	-1.13433	0.0246238	0.887682	0.39439	0.50522	-0.0318198	0.0564435	500	Intron (ENSMUST00000219993.1/108760, intron 3 of 15)	6162	-17428	Galnt16
chr12	80575000	80575499	1.19292	0.0979675	0.723761	0.0798108	0.515644	0.0562401	0.0417274	500	Intron (ENSMUST00000219993.1/108760, intron 3 of 15)	6162	-16928	Galnt16
chr12	80585000	80585499	-0.659345	0.0174157	0.818857	0.220247	0.505016	-0.0112488	0.0286645	500	Exon (ENSMUST00000218648.1/ENSMUST00000218648.1, exon 1 of 1)	6162	-6928	Galnt16
chr12	80604000	80604499	0.708825	0.0210089	0.928904	0.562646	0.503076	0.00893164	0.0120773	500	3' UTR	32870	5897	Galnt16
chr12	80643000	80643499	-2.08399	0.0161555	0.967736	0.796054	0.499004	-0.0588198	0.0749752	500	Promoter (<=1kb)	6310	301	Erh
chr12	80643500	80643999	0.0117691	0.0759588	0.886893	0.38664	0.50838	0.00063338	0.0753254	500	Promoter (<=1kb)	6310	0	Erh
chr12	80644000	80644499	0.345755	0.109637	0.891613	0.420838	0.492076	0.0237903	0.0858467	500	Promoter (<=1kb)	7046	0	Erh
chr12	80673000	80673499	-1.39806	0.0315588	0.945466	0.629234	0.50296	-0.0548841	0.0864429	500	Exon (ENSMUST00000219706.1/328133, exon 4 of 6)	13285	6409	Slc39a9
chr12	80681500	80681999	0.820429	0.0163493	0.947243	0.639962	0.502074	0.00795858	0.00839072	500	3' UTR	6097	10467	Plekhd1os
chr12	80690000	80690499	1.79295	0.0200007	0.920254	0.51574	0.502048	0.0156517	0.00434898	500	Promoter (1-2kb)	6097	1967	Plekhd1os
chr12	80692500	80692999	0.176634	0.0186086	0.967736	0.843836	0.501048	0.00237483	0.0162337	500	Promoter (<=1kb)	31624	0	Plekhd1
chr12	80706500	80706999	0.504012	0.011684	0.967736	0.817852	0.499056	0.00403482	0.00764919	500	Promoter (<=1kb)	13839	0	Plekhd1
chr12	80707000	80707499	0.748096	0.053003	0.887682	0.390676	0.496014	0.0222548	0.0307482	500	Promoter (<=1kb)	13839	154	Plekhd1
chr12	80707500	80707999	2.71512	0.0865806	0.887682	0.404611	0.504038	0.0750908	0.0114898	500	Promoter (<=1kb)	13839	654	Plekhd1
chr12	80708000	80708499	-0.91685	0.018019	0.967736	0.828524	0.501072	-0.0177767	0.0357957	500	Promoter (1-2kb)	13839	1154	Plekhd1
chr12	80725000	80725499	-3.39043	0.00893987	0.849922	0.290465	0.494984	-0.103778	0.112718	500	Distal Intergenic	1179	3268	Plekhd1
chr12	80729000	80729499	-0.107407	0.012867	0.920254	0.528445	0.497008	-0.00114907	0.014016	500	Distal Intergenic	1179	7268	Plekhd1
chr12	80730000	80730499	0.0410173	0.0149077	0.859605	0.330223	0.495188	0.000473934	0.0144338	500	Distal Intergenic	1179	8268	Plekhd1
chr12	80730500	80730999	1.95621	0.264172	0.819175	0.221963	0.51236	0.197578	0.0665936	500	Distal Intergenic	1179	8768	Plekhd1
chr12	80731000	80731499	2.57855	0.0387406	0.73324	0.101697	0.507072	0.0339202	0.00482035	500	Distal Intergenic	1179	9268	Plekhd1
chr12	80736000	80736499	-0.289671	0.0110509	1	0.998483	0.50001	-0.00290201	0.0139529	500	Distal Intergenic	1179	14268	Plekhd1
chr12	80736500	80736999	1.75176	0.221191	0.79577	0.182921	0.488044	0.156917	0.064274	500	Distal Intergenic	1179	14768	Plekhd1
chr12	80737000	80737499	0.610568	0.0480243	0.818297	0.217434	0.491992	0.0172614	0.0307629	500	Distal Intergenic	1179	15268	Plekhd1
chr12	80739500	80739999	1.12178	0.00870619	0.967506	0.731318	0.501028	0.0057864	0.00291979	500	Distal Intergenic	1179	17768	Plekhd1
chr12	80746000	80746499	2.7871	0.0867392	0.757699	0.11901	0.50814	0.0758829	0.0108562	500	Distal Intergenic	6645	14188	Ccdc177
chr12	80758000	80758499	1.49003	0.0125328	0.73324	0.105934	0.506012	0.00935903	0.00317374	500	Promoter (2-3kb)	6645	2188	Ccdc177
chr12	80759500	80759999	-1.01572	0.010968	0.887682	0.409988	0.496008	-0.0132521	0.0242201	500	Promoter (<=1kb)	6645	688	Ccdc177
chr12	80760000	80760499	1.46271	0.108	0.967736	0.82197	0.49818	0.0700911	0.0379093	500	Promoter (<=1kb)	6645	188	Ccdc177
chr12	80760500	80760999	-0.64164	0.298476	0.967736	0.805069	0.497182	-0.168297	0.466773	500	Promoter (<=1kb)	6645	0	Ccdc177
chr12	80769500	80769999	2.14844	0.201166	0.88005	0.378705	0.507254	0.15734	0.0438255	500	Distal Intergenic	6645	-8813	Ccdc177
chr12	80770000	80770499	-0.354096	0.0125755	0.958669	0.701058	0.497994	-0.00405468	0.0166302	500	Distal Intergenic	6645	-9313	Ccdc177
chr12	80790000	80790499	0.103312	0.206267	0.887695	0.415398	0.489688	0.0143926	0.191874	500	Promoter (<=1kb)	87364	-11	Susd6
chr12	80790500	80790999	0.40911	0.266507	0.950517	0.667868	0.494772	0.0662976	0.200209	500	Promoter (<=1kb)	87364	0	Susd6
chr12	80791000	80791499	-1.06028	0.00760889	0.848343	0.280575	0.49488	-0.0104288	0.0180377	500	Promoter (<=1kb)	90277	441	Susd6
chr12	80791500	80791999	0.764854	0.0176304	0.905534	0.455262	0.503056	0.00807767	0.00955276	500	Promoter (<=1kb)	90277	941	Susd6
chr12	80794500	80794999	1.38265	0.00513766	0.790589	0.177974	0.503008	0.00440027	0.000737394	500	Intron (ENSMUST00000220238.1/217684, intron 1 of 6)	90277	3941	Susd6
chr12	80795000	80795499	-2.21694	0.00678873	0.967736	0.795251	0.501	-0.0320707	0.0388594	500	Intron (ENSMUST00000220238.1/217684, intron 1 of 6)	90277	4441	Susd6
chr12	80795500	80795999	0.758358	0.0148886	0.887682	0.399739	0.50408	0.00690457	0.00798399	500	Intron (ENSMUST00000220238.1/217684, intron 1 of 6)	90277	4941	Susd6
chr12	80804000	80804499	-0.780392	0.0439408	0.849922	0.29278	0.507328	-0.032967	0.0769078	500	Intron (ENSMUST00000220238.1/217684, intron 1 of 6)	90277	13441	Susd6
chr12	80811000	80811499	1.38909	0.0146187	0.803695	0.188104	0.505064	0.0102736	0.00434513	500	Intron (ENSMUST00000220238.1/217684, intron 1 of 6)	90277	20441	Susd6
chr12	80819000	80819499	2.01424	0.0887014	0.861127	0.331368	0.506026	0.0682488	0.0204526	500	Intron (ENSMUST00000220238.1/217684, intron 1 of 6)	90277	28441	Susd6
chr12	80824000	80824499	0.263639	0.0196465	0.966923	0.727931	0.498182	0.0036153	0.0160312	500	Intron (ENSMUST00000220238.1/217684, intron 1 of 6)	90277	33441	Susd6
chr12	80827500	80827999	0.00217127	0.0209228	0.849922	0.313694	0.49422	3.45e-05	0.0208883	500	Intron (ENSMUST00000220238.1/217684, intron 1 of 6)	90277	36941	Susd6
chr12	80833500	80833999	-2.33576	0.0117982	0.873353	0.369652	0.496024	-0.0558573	0.0676554	500	Intron (ENSMUST00000220238.1/217684, intron 2 of 6)	90277	42941	Susd6
chr12	80834000	80834499	-1.50226	0.00765844	0.920254	0.528128	0.498012	-0.0177026	0.025361	500	Intron (ENSMUST00000220238.1/217684, intron 2 of 6)	90277	43441	Susd6
chr12	80862000	80862499	-0.760497	0.0555036	0.723761	0.0802838	0.488164	-0.0399118	0.0954154	500	Intron (ENSMUST00000220238.1/217684, intron 3 of 6)	1018	61950	1700052I22Rik
chr12	80876500	80876999	0.29586	0.013151	0.967736	0.821085	0.501028	0.0028092	0.0103418	500	Intron (ENSMUST00000220238.1/217684, intron 6 of 6)	1018	47450	1700052I22Rik
chr12	80877000	80877499	0.2507	0.0227121	0.967744	0.856234	0.500964	0.00394186	0.0187702	500	3' UTR	1018	46950	1700052I22Rik
chr12	80877500	80877999	-0.481549	0.00470309	0.723761	0.0836279	0.494038	-0.00265605	0.00735914	500	3' UTR	1018	46450	1700052I22Rik
chr12	80879000	80879499	-0.896853	0.00524128	0.701905	0.0688196	0.493	-0.00624199	0.0114833	500	3' UTR	1018	44950	1700052I22Rik
chr12	80879500	80879999	-0.683207	0.0145146	0.834658	0.259861	0.493916	-0.010003	0.0245176	500	3' UTR	1018	44450	1700052I22Rik
chr12	80944000	80944499	0.91173	0.0218067	0.907245	0.481656	0.49712	0.0111523	0.0106544	500	Promoter (<=1kb)	2724	897	Gm20337
chr12	80945000	80945499	0.821807	0.259488	0.991873	0.910124	0.50138	0.113556	0.145932	500	Promoter (<=1kb)	2724	0	Gm20337
chr12	80945500	80945999	-0.169963	0.100312	0.873353	0.359143	0.510014	-0.012792	0.113104	500	Promoter (<=1kb)	5004	0	Srsf5
chr12	80946000	80946499	-0.408057	0.193476	0.568877	0.00896291	0.46732	-0.0639007	0.257377	500	Promoter (<=1kb)	4122	0	Srsf5
chr12	81026500	81026999	1.51374	0.0771805	0.970732	0.872952	0.500932	0.0514512	0.0257292	500	Promoter (<=1kb)	159607	0	Smoc1
chr12	81047000	81047499	-0.784306	0.0177678	0.772841	0.142159	0.493036	-0.0142776	0.0320454	500	Intron (ENSMUST00000110347.8/64075, intron 1 of 12)	159583	20172	Smoc1
chr12	81061500	81061999	-0.599453	0.00320923	0.967736	0.773811	0.498968	-0.00268349	0.00589272	500	Intron (ENSMUST00000110347.8/64075, intron 1 of 12)	159583	34672	Smoc1
chr12	81062000	81062499	2.07096	0.0578679	0.907195	0.458813	0.503032	0.0456193	0.0122486	500	Intron (ENSMUST00000110347.8/64075, intron 1 of 12)	159583	35172	Smoc1
chr12	81085000	81085499	1.07268	0.0102233	0.778443	0.156054	0.504	0.00641192	0.00381138	500	Intron (ENSMUST00000110347.8/64075, intron 1 of 12)	159583	58172	Smoc1
chr12	81161000	81161499	-0.630496	0.0107004	0.967736	0.817289	0.499	-0.00696108	0.0176615	500	Intron (ENSMUST00000110347.8/64075, intron 7 of 12)	84	-4652	Mir3067
chr12	81182000	81182499	-0.43981	0.0223974	0.672501	0.0576949	0.49009	-0.00869587	0.0310933	500	Intron (ENSMUST00000110347.8/64075, intron 11 of 12)	84	15849	Mir3067
chr12	81186000	81186499	-0.114206	0.0647395	1	0.945315	0.499392	-0.00549795	0.0702374	500	3' UTR	84	19849	Mir3067
chr12	81186500	81186999	-0.726803	0.00256257	0.832007	0.247739	0.496016	-0.00298834	0.00555091	500	Downstream (<=300bp)	84	20349	Mir3067
chr12	81199500	81199999	-1.32104	0.0512927	0.967736	0.791918	0.502076	-0.0798574	0.13115	500	Exon (ENSMUST00000085238.12/110893, exon 7 of 7)	14975	-28285	Gm3693
chr12	81208500	81208999	-2.15223	0.00792728	0.658539	0.0390843	0.490006	-0.0342009	0.0421282	500	Intron (ENSMUST00000085238.12/110893, intron 3 of 6)	14975	-19285	Gm3693
chr12	81218000	81218499	-0.115482	0.0156113	0.958669	0.704454	0.501912	-0.00146768	0.017079	500	Intron (ENSMUST00000085238.12/110893, intron 2 of 6)	14975	-9785	Gm3693
chr12	81219500	81219999	-0.96025	0.022618	0.967736	0.826653	0.500948	-0.0232799	0.0458979	500	Intron (ENSMUST00000085238.12/110893, intron 2 of 6)	14975	-8285	Gm3693
chr12	81220000	81220499	-2.2144	0.00732092	0.967506	0.736358	0.498992	-0.0339363	0.0412572	500	Intron (ENSMUST00000085238.12/110893, intron 2 of 6)	14975	-7785	Gm3693
chr12	81226500	81226999	-1.5421	0.0202656	0.937479	0.59636	0.497004	-0.0425759	0.0628415	500	Promoter (1-2kb)	14975	-1285	Gm3693
chr12	81227500	81227999	-0.294325	0.06346	0.778443	0.152669	0.490132	-0.0148143	0.0782743	500	Promoter (<=1kb)	14975	-285	Gm3693
chr12	81228000	81228499	0.631622	0.177536	0.954558	0.68051	0.504412	0.0636544	0.113881	500	Promoter (<=1kb)	14975	0	Gm3693
chr12	81236000	81236499	0.747676	0.0568368	0.907245	0.466415	0.496196	0.0237958	0.033041	500	Intron (ENSMUST00000182077.1/100042143, intron 1 of 1)	14975	7716	Gm3693
chr12	81244500	81244999	-0.0290147	0.00864491	0.967736	0.843234	0.50094	-0.000216252	0.00886117	500	Intron (ENSMUST00000085238.12/110893, intron 2 of 6)	14975	16216	Gm3693
chr12	81245000	81245499	-0.057442	0.0272313	0.848343	0.28375	0.506884	-0.00118735	0.0284186	500	Intron (ENSMUST00000085238.12/110893, intron 2 of 6)	14975	16716	Gm3693
chr12	81316000	81316499	-0.479747	0.0171235	0.723761	0.079698	0.490238	-0.00754421	0.0246677	500	5' UTR	134684	16460	Slc8a3
chr12	81324000	81324499	-0.785212	0.0497299	0.7893	0.171192	0.510606	-0.0374186	0.0871486	500	Intron (ENSMUST00000085238.12/110893, intron 1 of 6)	134684	8460	Slc8a3
chr12	81332000	81332499	0.414558	0.133812	0.757699	0.128465	0.51314	0.0339192	0.099893	500	Promoter (<=1kb)	134684	460	Slc8a3
chr12	81332500	81332999	-0.372927	0.0126672	0.930762	0.571169	0.496892	-0.00432649	0.0169937	500	Promoter (<=1kb)	134684	0	Slc8a3
chr12	81333000	81333499	0.556424	0.0911767	0.901977	0.449964	0.506304	0.0298179	0.0613589	500	Promoter (<=1kb)	135250	0	Slc8a3
chr12	81333500	81333999	-0.535178	0.0158147	0.887682	0.406243	0.504024	-0.00800097	0.0238157	500	Promoter (<=1kb)	119157	-320	Slc8a3
chr12	81334500	81334999	-1.91497	0	0.588789	0.0140959	0.494	-0.00554214	0.00554214	500	Promoter (1-2kb)	119157	-1320	Slc8a3
chr12	81402000	81402499	0.425136	0.0276723	0.807355	0.209244	0.5071	0.0075733	0.020099	500	Intron (ENSMUST00000164386.7/105940408, intron 5 of 5)	2504	19447	Adam4
chr12	81402500	81402999	0.17387	0.00340308	1	0.989347	0.500048	0.000613459	0.00278962	500	Intron (ENSMUST00000164386.7/105940408, intron 5 of 5)	2504	18947	Adam4
chr12	81483500	81483999	0.283173	0.0732977	0.873353	0.35564	0.505068	0.0134194	0.0598783	500	Promoter (<=1kb)	12737	830	Cox16
chr12	81484500	81484999	1.10665	0.104899	0.907245	0.468463	0.506576	0.0572583	0.0476409	500	Promoter (<=1kb)	12737	0	Cox16
chr12	81485000	81485499	-0.139518	0.0408251	0.967506	0.740364	0.497102	-0.00434833	0.0451734	500	Promoter (<=1kb)	125906	0	Cox16
chr12	81486000	81486499	-0.153977	0.00369627	0.967506	0.738378	0.499	-0.000641583	0.00433785	500	Promoter (<=1kb)	10894	-873	Cox16
chr12	81489500	81489999	-4.98162	0.00206258	0.778443	0.155227	0.495992	-0.124294	0.126357	500	Intron (ENSMUST00000164386.7/105940408, intron 3 of 5)	10894	-4373	Cox16
chr12	81532500	81532999	0.884868	0.106094	0.967506	0.738118	0.502924	0.049557	0.0565368	500	Promoter (<=1kb)	58167	0	S2bpcox16
chr12	81533000	81533499	0.903661	0.028855	0.96188	0.717025	0.501894	0.0143621	0.0144929	500	Promoter (<=1kb)	34971	-89	Synj2bp
chr12	81595000	81595499	-0.719641	0.191275	0.967736	0.831216	0.502598	-0.125005	0.31628	500	Promoter (<=1kb)	21450	0	Med6
chr12	81615500	81615999	-0.0932395	0.0142714	0.967804	0.856751	0.499008	-0.00108633	0.0153578	500	Distal Intergenic	36309	-15250	Ttc9
chr12	81616000	81616499	2.31413	0.118273	0.967736	0.771697	0.498156	0.0960877	0.0221848	500	Distal Intergenic	36309	-14750	Ttc9
chr12	81616500	81616999	0.906339	0.0193505	0.912605	0.496369	0.503088	0.00995921	0.00939129	500	Distal Intergenic	36309	-14250	Ttc9
chr12	81617000	81617499	0.0365735	0.0798256	0.787535	0.170247	0.5113	0.00204827	0.0777773	500	Distal Intergenic	36309	-13750	Ttc9
chr12	81619000	81619499	-0.0495426	0.00800017	0.967736	0.831386	0.500968	-0.000349374	0.00834955	500	Distal Intergenic	36309	-11750	Ttc9
chr12	81619500	81619999	-0.162117	0.0182381	0.967736	0.85387	0.50098	-0.00240688	0.020645	500	Distal Intergenic	36309	-11250	Ttc9
chr12	81630000	81630499	1.69011	0.0313808	0.920816	0.531611	0.49716	0.0230359	0.00834484	500	Promoter (<=1kb)	36309	-750	Ttc9
chr12	81630500	81630999	0.0509966	0.115121	0.967736	0.854443	0.501494	0.00406771	0.111054	500	Promoter (<=1kb)	36309	-250	Ttc9
chr12	81631000	81631499	0.27747	0.139399	1	0.923107	0.499072	0.0247397	0.11466	500	Promoter (<=1kb)	36309	0	Ttc9
chr12	81631500	81631999	2.23146	0.109424	0.803695	0.193567	0.5097	0.0876974	0.021727	500	Promoter (<=1kb)	33573	131	Ttc9
chr12	81632000	81632499	-2.20008	0.0273581	0.945513	0.630074	0.497972	-0.105544	0.132902	500	Promoter (<=1kb)	33573	631	Ttc9
chr12	81632500	81632999	0.328434	0.078695	0.639619	0.03199	0.492026	0.0164295	0.0622655	500	Promoter (1-2kb)	33573	1131	Ttc9
chr12	81653500	81653999	0.49051	0.0136152	0.967736	0.814235	0.501068	0.00450073	0.00911452	500	Intron (ENSMUST00000218362.1/69480, intron 1 of 3)	33573	22131	Ttc9
chr12	81665000	81665499	0.776082	0.0141829	0.967736	0.762332	0.501	0.00673288	0.00745	500	3' UTR	33573	33631	Ttc9
chr12	81735000	81735499	1.21335	0.022006	1	0.970021	0.500184	0.013653	0.00835301	500	Exon (ENSMUST00000035987.8/338372, exon 4 of 11)	58836	45375	Map3k9
chr12	81735500	81735999	0.784031	0.184587	0.967736	0.824209	0.501832	0.078228	0.106359	500	Intron (ENSMUST00000035987.8/338372, intron 3 of 10)	58836	44875	Map3k9
chr12	81750500	81750999	-1.36318	0.0422845	0.823498	0.227691	0.508164	-0.0696385	0.111923	500	Intron (ENSMUST00000035987.8/338372, intron 2 of 10)	58836	29875	Map3k9
chr12	81751000	81751499	1.28724	0.031669	0.805106	0.207537	0.507332	0.0198736	0.0117953	500	Intron (ENSMUST00000035987.8/338372, intron 2 of 10)	58836	29375	Map3k9
chr12	81754500	81754999	0.320924	0.0147376	0.967736	0.820132	0.500932	0.0033382	0.0113994	500	Intron (ENSMUST00000035987.8/338372, intron 2 of 10)	58836	25875	Map3k9
chr12	81755000	81755499	1.09458	0.0182015	0.904105	0.452904	0.503072	0.0107417	0.00745978	500	Intron (ENSMUST00000035987.8/338372, intron 2 of 10)	58836	25375	Map3k9
chr12	81755500	81755999	-1.77834	0.0138207	0.819489	0.223578	0.49502	-0.0384492	0.0522699	500	Intron (ENSMUST00000035987.8/338372, intron 2 of 10)	58836	24875	Map3k9
chr12	81759000	81759499	-2.51111	0.0124332	0.967736	0.807988	0.500996	-0.0678444	0.0802775	500	Intron (ENSMUST00000035987.8/338372, intron 2 of 10)	58836	21375	Map3k9
chr12	81764000	81764499	0.15979	0.0658696	0.873353	0.36299	0.503004	0.00711578	0.0587538	500	Intron (ENSMUST00000035987.8/338372, intron 2 of 10)	58836	16375	Map3k9
chr12	81775500	81775999	0.321311	0.0358821	0.967506	0.732981	0.502264	0.00756346	0.0283187	500	Intron (ENSMUST00000035987.8/338372, intron 1 of 10)	58836	4875	Map3k9
chr12	81779500	81779999	-0.223729	0.00911588	0.782477	0.167228	0.495048	-0.00186467	0.0109805	500	Promoter (<=1kb)	58836	875	Map3k9
chr12	81780000	81780499	-0.706797	0.0148232	0.789519	0.17144	0.492984	-0.0106352	0.0254585	500	Promoter (<=1kb)	58836	375	Map3k9
chr12	81780500	81780999	0.820309	0.0649237	0.967736	0.811099	0.501712	0.0290234	0.0359003	500	Promoter (<=1kb)	58836	0	Map3k9
chr12	81781000	81781499	-0.0163068	0.390803	0.934952	0.577994	0.492422	-0.00446504	0.395269	500	Promoter (<=1kb)	52596	0	Map3k9
chr12	81781500	81781999	0.357266	0.0303023	0.877901	0.376149	0.50599	0.00708575	0.0232165	500	Promoter (<=1kb)	60166	-325	Map3k9
chr12	81788500	81788999	-1.08117	0.0473825	0.778443	0.150203	0.510904	-0.0550985	0.102481	500	Distal Intergenic	60166	-7325	Map3k9
chr12	81807500	81807999	1.17566	0.0120333	0.832007	0.244901	0.504008	0.00782104	0.00421227	500	Distal Intergenic	60166	-26325	Map3k9
chr12	81814000	81814499	-2.09692	0.00918991	0.780074	0.164501	0.495016	-0.0366799	0.0458698	500	Distal Intergenic	60166	-32825	Map3k9
chr12	81820500	81820999	-1.23937	0.0303626	0.672501	0.0431537	0.485404	-0.0440439	0.0744065	500	Distal Intergenic	137092	-39024	Pcnx
chr12	81821000	81821499	-3.73987	0.00195532	0.47905	0.000878926	0.486004	-0.0488884	0.0508438	500	Distal Intergenic	137092	-38524	Pcnx
chr12	81837500	81837999	1.15232	0.0467667	0.958669	0.703331	0.49801	0.0268264	0.0199403	500	Intron (ENSMUST00000221799.1/ENSMUST00000221799.1, intron 2 of 2)	137092	-22024	Pcnx
chr12	81859500	81859999	0.309569	0.119949	0.906824	0.457605	0.492482	0.0235505	0.0963989	500	Promoter (<=1kb)	137092	-24	Pcnx
chr12	81860000	81860499	-0.615857	0.0931971	0.724295	0.0883489	0.483506	-0.0506894	0.143886	500	Promoter (<=1kb)	137092	0	Pcnx
chr12	81861000	81861499	1.71672	0.0374224	0.967736	0.82349	0.50106	0.0274285	0.00999386	500	Promoter (<=1kb)	136783	659	Pcnx
chr12	81864500	81864999	0.352671	0.0210351	0.949627	0.664697	0.498078	0.00499555	0.0160395	500	Intron (ENSMUST00000221721.1/54604, intron 1 of 35)	136783	4159	Pcnx
chr12	81886000	81886499	-0.625778	0.0710437	0.967736	0.832313	0.501048	-0.0396658	0.11071	500	Intron (ENSMUST00000221721.1/54604, intron 1 of 35)	136783	25659	Pcnx
chr12	81894000	81894499	-2.4993	0.00922919	0.896578	0.440114	0.495968	-0.0522621	0.0614913	500	Intron (ENSMUST00000221721.1/54604, intron 1 of 35)	75007	-24144	Pcnx
chr12	81894500	81894999	-3.10594	0.019958	0.873353	0.361515	0.493948	-0.167091	0.187049	500	Exon (ENSMUST00000221721.1/54604, exon 2 of 36)	75007	-23644	Pcnx
chr12	81895500	81895999	0.105505	0.00386437	1	0.997169	0.500012	0.000413558	0.00345081	500	Intron (ENSMUST00000221721.1/54604, intron 2 of 35)	75007	-22644	Pcnx
chr12	81907500	81907999	-0.59186	0.00683082	0.94243	0.61442	0.497998	-0.00447889	0.0113097	500	Intron (ENSMUST00000221721.1/54604, intron 3 of 35)	75007	-10644	Pcnx
chr12	81911000	81911499	-2.69563	0.00749373	1	1	0.5	-0.0520099	0.0595037	500	Intron (ENSMUST00000221721.1/54604, intron 3 of 35)	75007	-7144	Pcnx
chr12	81915500	81915999	-0.404547	0.0786525	0.972883	0.878741	0.501158	-0.0261051	0.104758	500	Promoter (2-3kb)	75007	-2644	Pcnx
chr12	81926000	81926499	-0.920661	0.001615	0.73324	0.102643	0.49601	-0.00322813	0.00484313	500	Intron (ENSMUST00000221721.1/54604, intron 6 of 35)	75007	7357	Pcnx
chr12	81936500	81936999	-0.143873	0.0103499	0.907245	0.478009	0.497096	-0.0012951	0.011645	500	Intron (ENSMUST00000221721.1/54604, intron 8 of 35)	75007	17857	Pcnx
chr12	81949000	81949499	-1.01861	0.0365235	0.967736	0.798418	0.49827	-0.039524	0.0760476	500	Intron (ENSMUST00000221721.1/54604, intron 10 of 35)	1381	-23688	Pcnx
chr12	81949500	81949999	-2.41095	0.00664662	0.821364	0.225818	0.495044	-0.0373381	0.0439847	500	Intron (ENSMUST00000221721.1/54604, intron 10 of 35)	1381	-23188	Pcnx
chr12	81965500	81965999	-0.115761	0.0581098	0.889055	0.418013	0.496076	-0.00502198	0.0631318	500	Exon (ENSMUST00000222828.1/ENSMUST00000222828.1, exon 1 of 1)	1381	-7188	Pcnx
chr12	81971000	81971499	-1.28461	0.00664089	0.561122	0.00815234	0.486928	-0.0124097	0.0190506	500	Promoter (1-2kb)	1381	-1688	Pcnx
chr12	81971500	81971999	0.0420706	0.0235905	0.973862	0.881033	0.499104	0.000735473	0.022855	500	Promoter (1-2kb)	1381	-1188	Pcnx
chr12	82069500	82069999	-0.338562	0.0249346	0.701905	0.0657263	0.487424	-0.0071241	0.0320587	500	Distal Intergenic	1168	74262	Pcnx
chr12	82071500	82071999	0.215605	0.011997	0.928904	0.547166	0.497024	0.001943	0.010054	500	Distal Intergenic	1168	76262	Pcnx
chr12	82072000	82072499	0.0308137	0.0361615	0.958669	0.698202	0.49706	0.000806427	0.0353551	500	Distal Intergenic	1168	76762	Pcnx
chr12	82072500	82072999	1.19807	0.269021	0.848343	0.280961	0.487868	0.152895	0.116126	500	Distal Intergenic	1168	77262	Pcnx
chr12	82073000	82073499	-0.386298	0.0673604	1	0.952873	0.4994	-0.0212961	0.0886565	500	Distal Intergenic	1168	77762	Pcnx
chr12	82075000	82075499	-1.23564	0.00572863	0.907245	0.475553	0.496916	-0.0104712	0.0161998	500	Distal Intergenic	1168	79762	Pcnx
chr12	82075500	82075999	1.11659	0.12	1	0.963597	0.50042	0.0657358	0.0542645	500	Distal Intergenic	1168	80262	Pcnx
chr12	82076000	82076499	0.282291	0.109469	1	0.992848	0.499912	0.0198098	0.0896594	500	Distal Intergenic	1168	80762	Pcnx
chr12	82078000	82078499	1.52089	0.105588	0.925289	0.539795	0.504822	0.0700968	0.0354914	500	Distal Intergenic	1168	82762	Pcnx
chr12	82079500	82079999	0.882973	0.0673203	0.627019	0.0231006	0.487156	0.0317314	0.0355888	500	Distal Intergenic	1168	84262	Pcnx
chr12	82080000	82080499	-0.724036	0.138814	0.928904	0.551682	0.49414	-0.0917819	0.230596	500	Distal Intergenic	1168	84762	Pcnx
chr12	82080500	82080999	0.617629	0.168846	0.819175	0.221652	0.51198	0.0594987	0.109348	500	Distal Intergenic	1168	85262	Pcnx
chr12	82081000	82081499	0.295228	0.0214876	1	0.986088	0.500102	0.00434654	0.0171411	500	Distal Intergenic	1168	85762	Pcnx
chr12	82086000	82086499	-0.720455	0.00266363	1	0.996037	0.499984	-0.00302064	0.00568426	500	Distal Intergenic	71355	-82821	Sipa1l1
chr12	82097500	82097999	2.27636	0.0752037	0.937187	0.595403	0.501976	0.0612675	0.0139362	500	Distal Intergenic	71355	-71321	Sipa1l1
chr12	82103500	82103999	0.330665	0.021248	1	0.978299	0.500158	0.00476189	0.0164861	500	Distal Intergenic	71355	-65321	Sipa1l1
chr12	82104000	82104499	-0.523966	0.188138	1	0.934079	0.498986	-0.083262	0.2714	500	Distal Intergenic	71355	-64821	Sipa1l1
chr12	82104500	82104999	-0.772702	0.0675246	0.908088	0.486517	0.50628	-0.0492559	0.11678	500	Distal Intergenic	71355	-64321	Sipa1l1
chr12	82105000	82105499	1.87596	0.050058	0.73324	0.092527	0.509228	0.0378751	0.0121829	500	Distal Intergenic	71355	-63821	Sipa1l1
chr12	82105500	82105999	0.557672	0.154332	0.803695	0.191354	0.487518	0.0501204	0.104212	500	Distal Intergenic	71355	-63321	Sipa1l1
chr12	82106000	82106499	-0.807481	0.0393062	0.779228	0.159157	0.488852	-0.030986	0.0702922	500	Distal Intergenic	71355	-62821	Sipa1l1
chr12	82106500	82106999	0.423473	0.0250106	0.967579	0.741657	0.498162	0.00687076	0.0181399	500	Distal Intergenic	71355	-62321	Sipa1l1
chr12	82111000	82111499	-0.0937018	0.00739986	1	1	0.499998	-0.000630776	0.00803064	500	Distal Intergenic	71355	-57821	Sipa1l1
chr12	82121500	82121999	0.973996	0.0195707	0.967736	0.787239	0.50104	0.0105892	0.00898151	500	Distal Intergenic	71355	-47321	Sipa1l1
chr12	82122000	82122499	2.26156	0.201924	0.874888	0.372351	0.506156	0.161396	0.0405276	500	Distal Intergenic	71355	-46821	Sipa1l1
chr12	82122500	82122999	-1.09971	0.0420211	0.723761	0.0821255	0.48778	-0.0503215	0.0923427	500	Distal Intergenic	71355	-46321	Sipa1l1
chr12	82156000	82156499	-2.27647	0.0132585	0.598253	0.0146431	0.487036	-0.0586678	0.0719263	500	Distal Intergenic	71355	-12821	Sipa1l1
chr12	82158000	82158499	-0.892717	0.0104262	0.907245	0.46	0.496976	-0.0106452	0.0210714	500	Distal Intergenic	71355	-10821	Sipa1l1
chr12	82158500	82158999	-0.686602	0.0273565	0.768254	0.13947	0.4902	-0.0178924	0.0452489	500	Distal Intergenic	71355	-10321	Sipa1l1
chr12	82160500	82160999	-0.499968	0.012665	0.967736	0.824803	0.498948	-0.006074	0.018739	500	Distal Intergenic	71355	-8321	Sipa1l1
chr12	82168500	82168999	1.55846	0.0883826	0.930005	0.569741	0.504342	0.0596965	0.0286862	500	Promoter (<=1kb)	71355	-321	Sipa1l1
chr12	82169000	82169499	1.53018	0.729277	0.907245	0.462482	0.510534	0.478085	0.251193	500	Promoter (<=1kb)	71355	0	Sipa1l1
chr12	82169500	82169999	-1.13154	0.0318723	0.672501	0.0544104	0.48456	-0.0403395	0.0722117	500	Promoter (<=1kb)	143549	24	Sipa1l1
chr12	82170000	82170499	-0.383935	0.0627492	0.972171	0.876698	0.501416	-0.0197418	0.082491	500	Promoter (<=1kb)	280249	0	Sipa1l1
chr12	82170500	82170999	1.95055	0.0605881	0.967736	0.854461	0.500976	0.0463955	0.0141926	500	Promoter (<=1kb)	280249	474	Sipa1l1
chr12	82171500	82171999	-1.19039	0.00778782	0.701937	0.0708495	0.491996	-0.0125494	0.0203372	500	Promoter (1-2kb)	280249	1474	Sipa1l1
chr12	82189500	82189999	-0.0789493	0.0453668	0.887682	0.415387	0.501992	-0.00266431	0.0480311	500	Intron (ENSMUST00000220550.1/217692, intron 2 of 3)	280249	19474	Sipa1l1
chr12	82199000	82199499	3.46907	0.0720234	0.723761	0.0813711	0.506006	0.0673388	0.0046846	500	Intron (ENSMUST00000220550.1/217692, intron 2 of 3)	280249	28974	Sipa1l1
chr12	82212500	82212999	-3.86724	0.00219899	0.907245	0.473568	0.497978	-0.0570785	0.0592774	500	Intron (ENSMUST00000220550.1/217692, intron 2 of 3)	280249	42474	Sipa1l1
chr12	82216500	82216999	-1.17329	0.00189963	0.887682	0.41258	0.497996	-0.00489502	0.00679465	500	Intron (ENSMUST00000220550.1/217692, intron 2 of 3)	193687	-39586	Sipa1l1
chr12	82227500	82227999	-3.05276	0.00562736	0.757699	0.130509	0.495008	-0.0556645	0.0612919	500	Intron (ENSMUST00000220550.1/217692, intron 2 of 3)	193687	-28586	Sipa1l1
chr12	82231000	82231499	0.0786437	0.0463564	0.896173	0.430744	0.505926	0.00256543	0.043791	500	Intron (ENSMUST00000220550.1/217692, intron 2 of 3)	193687	-25086	Sipa1l1
chr12	82232000	82232499	-1.45163	0.0262098	0.846333	0.271958	0.506896	-0.0489489	0.0751587	500	Intron (ENSMUST00000220550.1/217692, intron 2 of 3)	193687	-24086	Sipa1l1
chr12	82234500	82234999	-0.541094	0.00753578	0.848343	0.281912	0.495998	-0.0043395	0.0118753	500	5' UTR	193687	-21586	Sipa1l1
chr12	82238000	82238499	-0.702185	0.00377627	0.873353	0.362351	0.496992	-0.00362153	0.00739779	500	Intron (ENSMUST00000220550.1/217692, intron 3 of 3)	193687	-18086	Sipa1l1
chr12	82238500	82238999	-1.64852	0.00151345	0.778443	0.154404	0.495984	-0.00750163	0.00901508	500	Intron (ENSMUST00000220550.1/217692, intron 3 of 3)	193687	-17586	Sipa1l1
chr12	82239500	82239999	0.573046	0.0151595	0.967736	0.806506	0.499056	0.00562494	0.00953454	500	Intron (ENSMUST00000220550.1/217692, intron 3 of 3)	193687	-16586	Sipa1l1
chr12	82243500	82243999	-2.01447	0.00688416	0.920254	0.528128	0.498012	-0.0270107	0.0338949	500	Intron (ENSMUST00000166429.8/217692, intron 2 of 22)	193687	-12586	Sipa1l1
chr12	82244000	82244499	-2.21692	0.00510665	0.907245	0.480604	0.50199	-0.0259322	0.0310388	500	Intron (ENSMUST00000166429.8/217692, intron 2 of 22)	193687	-12086	Sipa1l1
chr12	82245500	82245999	-4.83306	0.00124308	0.672501	0.0581256	0.495	-0.0891958	0.0904388	500	Intron (ENSMUST00000166429.8/217692, intron 2 of 22)	193687	-10586	Sipa1l1
chr12	82254000	82254499	-0.649055	0.0574234	0.675418	0.059658	0.485728	-0.0337609	0.0911843	500	Promoter (2-3kb)	193687	-2086	Sipa1l1
chr12	82264000	82264499	1.63288	0.0795291	0.73324	0.107874	0.49118	0.0552405	0.0242886	500	Intron (ENSMUST00000166429.8/217692, intron 2 of 22)	193687	7415	Sipa1l1
chr12	82266000	82266499	-0.78058	0.0370382	0.967506	0.731495	0.50213	-0.0280224	0.0650606	500	5' UTR	193687	9415	Sipa1l1
chr12	82312000	82312499	-0.296188	0.00833723	0.848343	0.283358	0.49601	-0.00235581	0.010693	500	Promoter (<=1kb)	140434	651	Sipa1l1
chr12	82321500	82321999	-0.740764	0.00849486	0.81488	0.21444	0.493986	-0.00704269	0.0155375	500	Intron (ENSMUST00000166429.8/217692, intron 3 of 22)	140434	10151	Sipa1l1
chr12	82323000	82323499	-2.77245	0.0157093	0.832007	0.247739	0.496016	-0.103293	0.119002	500	Intron (ENSMUST00000166429.8/217692, intron 3 of 22)	140434	11651	Sipa1l1
chr12	82335000	82335499	1.51376	0.0639845	0.878184	0.376563	0.504106	0.0428768	0.0211077	500	Intron (ENSMUST00000166429.8/217692, intron 3 of 22)	55910	-6768	Sipa1l1
chr12	82339000	82339499	0.813643	0.0341153	0.790589	0.172462	0.509324	0.0155677	0.0185475	500	Promoter (2-3kb)	55910	-2768	Sipa1l1
chr12	82339500	82339999	-0.154462	0.03974	0.938543	0.599255	0.504014	-0.00471687	0.0444568	500	Promoter (2-3kb)	55910	-2268	Sipa1l1
chr12	82340500	82340999	-2.37171	0.00884846	0.967736	0.81102	0.50098	-0.0452983	0.0541467	500	Promoter (1-2kb)	55910	-1268	Sipa1l1
chr12	82357000	82357499	1.25094	0.0138511	0.803695	0.202508	0.504014	0.00919089	0.00466022	500	Exon (ENSMUST00000166429.8/217692, exon 5 of 23)	55910	14733	Sipa1l1
chr12	82367000	82367499	3.077	0.0507474	0.967736	0.784592	0.50112	0.0464967	0.00425074	500	Intron (ENSMUST00000166429.8/217692, intron 6 of 22)	55910	24733	Sipa1l1
chr12	82367500	82367999	1.1743	0.0489293	0.554645	0.00778633	0.486106	0.0283626	0.0205666	500	Intron (ENSMUST00000166429.8/217692, intron 6 of 22)	55910	25233	Sipa1l1
chr12	82369500	82369999	-0.42083	0.021643	0.920703	0.531286	0.50379	-0.00800783	0.0296509	500	Intron (ENSMUST00000166429.8/217692, intron 6 of 22)	55910	27233	Sipa1l1
chr12	82370000	82370499	-0.531725	0.0372332	0.920254	0.518962	0.502928	-0.0174845	0.0547177	500	Intron (ENSMUST00000166429.8/217692, intron 6 of 22)	55910	27733	Sipa1l1
chr12	82372000	82372499	-0.409902	0.00818612	0.849922	0.318779	0.49604	-0.00334711	0.0115332	500	Exon (ENSMUST00000166429.8/217692, exon 7 of 23)	55910	29733	Sipa1l1
chr12	82376000	82376499	1.99076	0.0114823	0.639619	0.033391	0.505998	0.01009	0.00139223	500	Intron (ENSMUST00000166429.8/217692, intron 7 of 22)	55910	33733	Sipa1l1
chr12	82382500	82382999	1.51481	0.021849	0.580185	0.0130773	0.51202	0.0155032	0.00634576	500	Intron (ENSMUST00000166429.8/217692, intron 7 of 22)	4524	-37616	Sipa1l1
chr12	82384500	82384999	0.520084	0.00714322	0.873353	0.365553	0.502988	0.00276737	0.00437585	500	Exon (ENSMUST00000166429.8/217692, exon 8 of 23)	4524	-35616	Sipa1l1
chr12	82387500	82387999	-0.310818	0.0986805	0.937097	0.583746	0.50399	-0.0242046	0.122885	500	Exon (ENSMUST00000166429.8/217692, exon 9 of 23)	4524	-32616	Sipa1l1
chr12	82388000	82388499	0.242294	0.0169618	0.899269	0.446037	0.50398	0.00293149	0.0140303	500	Intron (ENSMUST00000166429.8/217692, intron 9 of 22)	4524	-32116	Sipa1l1
chr12	82391000	82391499	2.23331	0.0711198	0.967736	0.804365	0.501072	0.0575694	0.0135504	500	Intron (ENSMUST00000166429.8/217692, intron 9 of 22)	4524	-29116	Sipa1l1
chr12	82394000	82394499	-0.225235	0.0129462	0.958669	0.704665	0.497952	-0.00252542	0.0154717	500	Intron (ENSMUST00000166429.8/217692, intron 9 of 22)	4524	-26116	Sipa1l1
chr12	82394500	82394999	0.889424	0.021586	0.757699	0.124738	0.508016	0.0108536	0.0107324	500	Intron (ENSMUST00000166429.8/217692, intron 9 of 22)	4524	-25616	Sipa1l1
chr12	82397500	82397999	-0.476077	0.0411781	0.791836	0.180899	0.509144	-0.0168807	0.0580589	500	Exon (ENSMUST00000166429.8/217692, exon 11 of 23)	4524	-22616	Sipa1l1
chr12	82400000	82400499	0.640314	0.0777486	0.887682	0.398592	0.506146	0.028584	0.0491646	500	Intron (ENSMUST00000166429.8/217692, intron 11 of 22)	4524	-20116	Sipa1l1
chr12	82400500	82400999	1.90123	0.0264775	0.603337	0.0210603	0.510944	0.0208536	0.00562384	500	Intron (ENSMUST00000166429.8/217692, intron 11 of 22)	4524	-19616	Sipa1l1
chr12	82407000	82407499	-0.16331	0.00663296	0.804156	0.206588	0.496022	-0.00103469	0.00766765	500	Intron (ENSMUST00000166429.8/217692, intron 12 of 22)	4524	-13116	Sipa1l1
chr12	82407500	82407999	-0.866392	0.0315464	0.949527	0.664458	0.502848	-0.027612	0.0591584	500	Intron (ENSMUST00000166429.8/217692, intron 12 of 22)	4524	-12616	Sipa1l1
chr12	82408000	82408499	1.05026	0.0231473	0.778443	0.154957	0.507028	0.0130041	0.0101432	500	Intron (ENSMUST00000166429.8/217692, intron 12 of 22)	4524	-12116	Sipa1l1
chr12	82409500	82409999	-0.55904	0.0178141	0.958969	0.710025	0.497806	-0.00937779	0.0271919	500	Intron (ENSMUST00000166429.8/217692, intron 12 of 22)	4524	-10616	Sipa1l1
chr12	82410000	82410499	0.364785	0.00875163	0.967736	0.778943	0.501008	0.00240208	0.00634955	500	Intron (ENSMUST00000166429.8/217692, intron 12 of 22)	4524	-10116	Sipa1l1
chr12	82410500	82410999	2.07221	0.0638865	0.803695	0.201668	0.494072	0.050219	0.0136675	500	Intron (ENSMUST00000166429.8/217692, intron 12 of 22)	4524	-9616	Sipa1l1
chr12	82412000	82412499	-1.20687	0.0474757	0.967736	0.81757	0.498062	-0.0647322	0.112208	500	Intron (ENSMUST00000166429.8/217692, intron 12 of 22)	4524	-8116	Sipa1l1
chr12	82412500	82412999	0.279443	0.17206	0.876783	0.374894	0.492286	0.0306504	0.14141	500	Intron (ENSMUST00000166429.8/217692, intron 12 of 22)	4524	-7616	Sipa1l1
chr12	82416000	82416499	0.963015	0.026938	0.89421	0.423951	0.504176	0.0140933	0.0128447	500	Intron (ENSMUST00000166429.8/217692, intron 12 of 22)	4524	-4116	Sipa1l1
chr12	82420500	82420999	0.372527	0.00616769	0.967506	0.735349	0.501012	0.00185873	0.00430895	500	Promoter (<=1kb)	4524	0	Sipa1l1
chr12	82426500	82426999	2.44752	0.0893151	1	0.99081	0.50006	0.0745747	0.0147403	500	Intron (ENSMUST00000166429.8/217692, intron 16 of 22)	4524	5885	Sipa1l1
chr12	82427500	82427999	-1.76549	0.0440746	0.967736	0.755701	0.502228	-0.110574	0.154648	500	Intron (ENSMUST00000166429.8/217692, intron 16 of 22)	4524	6885	Sipa1l1
chr12	82428500	82428999	-0.431075	0.115554	0.832007	0.248516	0.508112	-0.0409369	0.156491	500	Intron (ENSMUST00000166429.8/217692, intron 16 of 22)	4524	7885	Sipa1l1
chr12	82434500	82434999	-1.39445	0.0479986	0.829323	0.231593	0.509538	-0.0814422	0.129441	500	Intron (ENSMUST00000166429.8/217692, intron 18 of 22)	4524	13885	Sipa1l1
chr12	82457500	82457999	-1.62793	0.0244472	0.955498	0.684505	0.502048	-0.055293	0.0797402	500	Distal Intergenic	4524	36885	Sipa1l1
chr12	82467500	82467999	-0.707894	0.0987337	0.967736	0.743549	0.497408	-0.0638065	0.16254	500	Distal Intergenic	4524	46885	Sipa1l1
chr12	82470000	82470499	-0.611736	0.047232	0.967736	0.775077	0.497644	-0.0259993	0.0732312	500	Distal Intergenic	4524	49385	Sipa1l1
chr12	82470500	82470999	-0.771619	0.0695459	0.967736	0.750322	0.502902	-0.0505962	0.120142	500	Distal Intergenic	4524	49885	Sipa1l1
chr12	82477500	82477999	-1.64181	0.027703	0.946452	0.633484	0.49674	-0.0629875	0.0906905	500	Distal Intergenic	4524	56885	Sipa1l1
chr12	82478000	82478499	2.66372	0.0616013	0.967736	0.82021	0.50108	0.0535642	0.00803708	500	Distal Intergenic	4524	57385	Sipa1l1
chr12	82489000	82489499	1.84394	0.0550778	0.887682	0.408581	0.504004	0.0411782	0.0138996	500	Distal Intergenic	4524	68385	Sipa1l1
chr12	82497500	82497999	-1.26578	0.00803259	0.810333	0.211105	0.493942	-0.0140914	0.022124	500	Distal Intergenic	4524	76885	Sipa1l1
chr12	82498000	82498499	-0.390023	0.0160237	0.848343	0.282048	0.49294	-0.00559483	0.0216186	500	Distal Intergenic	4524	77385	Sipa1l1
chr12	82498500	82498999	-1.45954	0.00354983	0.757699	0.132349	0.49286	-0.00971336	0.0132632	500	Distal Intergenic	4524	77885	Sipa1l1
chr12	82572500	82572999	1.27579	0.0574801	0.568877	0.00891547	0.518876	0.0349149	0.0225652	500	Distal Intergenic	459301	-15293	Rgs6
chr12	82574500	82574999	-4.14555	0.0020149	0.639619	0.0334505	0.49298	-0.0670423	0.0690572	500	Distal Intergenic	459301	-13293	Rgs6
chr12	82587500	82587999	-1.03382	0.00354034	0.928904	0.551419	0.497946	-0.00580317	0.00934352	500	Promoter (<=1kb)	459301	-293	Rgs6
chr12	82616500	82616999	-0.818183	0.0242712	0.778443	0.145321	0.489952	-0.0200498	0.044321	500	Promoter (<=1kb)	541336	0	Rgs6
chr12	82617000	82617499	-0.092754	0.0206028	1	1	0.500002	-0.00150091	0.0221037	500	Promoter (<=1kb)	541775	0	Rgs6
chr12	82617500	82617999	0.372769	0.0306753	0.926505	0.54191	0.503874	0.00744021	0.0232351	500	Promoter (<=1kb)	540775	0	Rgs6
chr12	82662000	82662499	-4.31997	0	0.493773	0.00149357	0.49	-0.0379458	0.0379458	500	Intron (ENSMUST00000201602.3/50779, intron 2 of 3)	506143	10171	Rgs6
chr12	82664000	82664499	-1.24301	0.0203879	0.918559	0.508165	0.496996	-0.0306026	0.0509905	500	Intron (ENSMUST00000201602.3/50779, intron 2 of 3)	506143	12171	Rgs6
chr12	82664500	82664999	0.1749	0.0818754	0.91603	0.502626	0.494304	0.00957613	0.0722993	500	Intron (ENSMUST00000201602.3/50779, intron 2 of 3)	506143	12671	Rgs6
chr12	82667500	82667999	-2.62397	0.0189867	0.840106	0.264518	0.492996	-0.108385	0.127371	500	Intron (ENSMUST00000201602.3/50779, intron 2 of 3)	506143	15671	Rgs6
chr12	82668000	82668499	-0.546565	0.0232087	0.967736	0.850252	0.5011	-0.0116112	0.0348199	500	Intron (ENSMUST00000201602.3/50779, intron 2 of 3)	506143	16171	Rgs6
chr12	82670000	82670499	-1.96527	0.0013738	0.672501	0.0500776	0.492976	-0.00980043	0.0111742	500	Intron (ENSMUST00000201602.3/50779, intron 2 of 3)	506143	18171	Rgs6
chr12	82670500	82670999	-2.88458	0.00971113	0.790589	0.177023	0.494018	-0.0747747	0.0844859	500	Intron (ENSMUST00000201602.3/50779, intron 2 of 3)	506143	18671	Rgs6
chr12	82687000	82687499	1.88088	0.0608038	0.957727	0.690297	0.502082	0.0457515	0.0150524	500	Intron (ENSMUST00000201602.3/50779, intron 2 of 3)	506143	35171	Rgs6
chr12	82691000	82691499	-2.46113	0.00607436	0.600114	0.0191952	0.490992	-0.0363871	0.0424614	500	Intron (ENSMUST00000201602.3/50779, intron 2 of 3)	506143	39171	Rgs6
chr12	82698500	82698999	-1.12546	0.0285386	0.927329	0.5434	0.496996	-0.0360878	0.0646264	500	Intron (ENSMUST00000201602.3/50779, intron 2 of 3)	506143	46671	Rgs6
chr12	82701000	82701499	0.342274	0.0119365	0.796815	0.183482	0.505894	0.00294342	0.00899305	500	Intron (ENSMUST00000201602.3/50779, intron 2 of 3)	506143	49171	Rgs6
chr12	82716500	82716999	-0.69705	0.012285	0.887682	0.41517	0.496052	-0.00887363	0.0211586	500	Intron (ENSMUST00000201602.3/50779, intron 2 of 3)	506143	64671	Rgs6
chr12	82731500	82731999	-1.07543	0.0210583	0.960075	0.713614	0.497954	-0.0255337	0.046592	500	Intron (ENSMUST00000201602.3/50779, intron 2 of 3)	506143	79671	Rgs6
chr12	82750000	82750499	1.0391	0.0252868	0.867127	0.341021	0.505224	0.0140082	0.0112787	500	Intron (ENSMUST00000201602.3/50779, intron 2 of 3)	506143	98171	Rgs6
chr12	82755500	82755999	-0.987761	0.00492619	0.757699	0.130193	0.49399	-0.00680917	0.0117354	500	Intron (ENSMUST00000201602.3/50779, intron 2 of 3)	506143	103671	Rgs6
chr12	82756500	82756999	-2.66739	0.0382899	0.920254	0.520058	0.495124	-0.215664	0.253954	500	Intron (ENSMUST00000201602.3/50779, intron 2 of 3)	506143	104671	Rgs6
chr12	82757000	82757499	0.149617	0.0548122	0.849922	0.291425	0.493076	0.00559658	0.0492156	500	Intron (ENSMUST00000201602.3/50779, intron 2 of 3)	506143	105171	Rgs6
chr12	82757500	82757999	-0.869986	0.0179074	1	0.982577	0.499884	-0.0164763	0.0343837	500	Intron (ENSMUST00000201602.3/50779, intron 2 of 3)	506143	105671	Rgs6
chr12	82793000	82793499	-0.863433	0.0163466	0.887682	0.393059	0.503966	-0.0150325	0.0313791	500	Intron (ENSMUST00000201602.3/50779, intron 2 of 3)	506143	141171	Rgs6
chr12	82801000	82801499	1.12966	0.0100064	0.779391	0.160472	0.505032	0.00651921	0.0034872	500	Intron (ENSMUST00000201602.3/50779, intron 2 of 3)	6636	137656	1700085C21Rik
chr12	82801500	82801999	0.881727	0.0240001	0.849922	0.289221	0.50625	0.0118894	0.0121107	500	Intron (ENSMUST00000201602.3/50779, intron 2 of 3)	6636	137156	1700085C21Rik
chr12	82802000	82802499	-0.302053	0.00785499	0.951712	0.672491	0.498036	-0.0022952	0.0101502	500	Intron (ENSMUST00000201602.3/50779, intron 2 of 3)	6636	136656	1700085C21Rik
chr12	82805000	82805499	-2.86516	0.0120967	0.561122	0.00814281	0.48504	-0.0886145	0.100711	500	Intron (ENSMUST00000201602.3/50779, intron 2 of 3)	6636	133656	1700085C21Rik
chr12	82807500	82807999	0.900761	0.01248	0.887682	0.40224	0.503004	0.00672445	0.00575555	500	Intron (ENSMUST00000201602.3/50779, intron 2 of 3)	6636	131156	1700085C21Rik
chr12	82811500	82811999	-2.04903	0	0.588789	0.0140959	0.494	-0.00627654	0.00627654	500	Intron (ENSMUST00000201602.3/50779, intron 2 of 3)	6636	127156	1700085C21Rik
chr12	82814500	82814999	3.22994	0.111509	0.843516	0.267937	0.505028	0.101411	0.0100982	500	Intron (ENSMUST00000201602.3/50779, intron 2 of 3)	6636	124156	1700085C21Rik
chr12	82816000	82816499	0.00889446	0.0907277	0.803695	0.201604	0.491444	0.000569923	0.0901578	500	Intron (ENSMUST00000201602.3/50779, intron 2 of 3)	6636	122656	1700085C21Rik
chr12	82823000	82823499	0.0824181	0.0156301	0.926789	0.542326	0.497108	0.000978941	0.0146512	500	Intron (ENSMUST00000201602.3/50779, intron 2 of 3)	6636	115656	1700085C21Rik
chr12	82904000	82904499	0.889228	0.00723058	0.920254	0.518206	0.502036	0.00424696	0.00298361	500	Intron (ENSMUST00000201602.3/50779, intron 2 of 3)	6636	34656	1700085C21Rik
chr12	82905500	82905999	2.06001	0.134762	0.889414	0.418368	0.506794	0.103965	0.0307975	500	Intron (ENSMUST00000201602.3/50779, intron 2 of 3)	6636	33156	1700085C21Rik
chr12	82906000	82906499	1.34764	0.0784967	0.832007	0.247865	0.5094	0.0488668	0.0296299	500	Intron (ENSMUST00000201602.3/50779, intron 2 of 3)	6636	32656	1700085C21Rik
chr12	82906500	82906999	-1.79213	0.0120171	0.942147	0.61159	0.502018	-0.0345278	0.0465449	500	Intron (ENSMUST00000201602.3/50779, intron 2 of 3)	6636	32156	1700085C21Rik
chr12	82946000	82946499	-0.0976248	0.00299734	1	0.999434	0.499996	-0.000349865	0.0033472	500	Intron (ENSMUST00000201602.3/50779, intron 2 of 3)	6636	-6845	1700085C21Rik
chr12	82946500	82946999	0.407705	0.0348343	0.907245	0.470976	0.505022	0.00906782	0.0257665	500	Intron (ENSMUST00000201602.3/50779, intron 2 of 3)	6636	-7345	1700085C21Rik
chr12	82948000	82948499	-0.581752	0.00167326	0.887682	0.413515	0.498	-0.00182438	0.00349764	500	Intron (ENSMUST00000201602.3/50779, intron 2 of 3)	6636	-8845	1700085C21Rik
chr12	82961500	82961999	-2.68605	0.00482625	0.928904	0.562333	0.498002	-0.0371041	0.0419304	500	Intron (ENSMUST00000201602.3/50779, intron 2 of 3)	6636	-22345	1700085C21Rik
chr12	82962500	82962999	1.13986	0.0453601	0.875667	0.373382	0.495116	0.0258679	0.0194922	500	Intron (ENSMUST00000201602.3/50779, intron 2 of 3)	6636	-23345	1700085C21Rik
chr12	82963000	82963499	-2.87957	0.0139758	0.958669	0.69822	0.497974	-0.101595	0.115571	500	Intron (ENSMUST00000201602.3/50779, intron 2 of 3)	6636	-23845	1700085C21Rik
chr12	82970500	82970999	0.167129	0.091029	0.967736	0.807066	0.502148	0.0101761	0.0808528	500	Intron (ENSMUST00000201602.3/50779, intron 2 of 3)	6636	-31345	1700085C21Rik
chr12	82971000	82971499	-0.015181	0.0423604	0.943603	0.621082	0.4959	-0.000469254	0.0428297	500	Intron (ENSMUST00000201602.3/50779, intron 2 of 3)	6636	-31845	1700085C21Rik
chr12	82989500	82989999	-1.31017	0.00524728	0.887682	0.40224	0.496996	-0.0107238	0.0159711	500	Intron (ENSMUST00000201602.3/50779, intron 3 of 3)	6636	-50345	1700085C21Rik
chr12	82994000	82994499	0.346725	0.0155535	0.967736	0.843234	0.49906	0.00375	0.0118035	500	Intron (ENSMUST00000201602.3/50779, intron 3 of 3)	6636	-54845	1700085C21Rik
chr12	82996500	82996999	3.06787	0.116139	0.568877	0.0100919	0.514964	0.10405	0.0120887	500	Intron (ENSMUST00000201602.3/50779, intron 3 of 3)	6636	-57345	1700085C21Rik
chr12	82997000	82997499	0.590625	0.0211633	0.839931	0.263958	0.506032	0.0077816	0.0133817	500	Intron (ENSMUST00000201602.3/50779, intron 3 of 3)	6636	-57845	1700085C21Rik
chr12	82998500	82998999	0.258651	0.0105156	0.967736	0.803446	0.50102	0.00205419	0.00846138	500	Intron (ENSMUST00000201602.3/50779, intron 3 of 3)	6636	-59345	1700085C21Rik
chr12	82999000	82999499	0.201277	0.0271402	0.850108	0.319081	0.505112	0.00379463	0.0233456	500	Intron (ENSMUST00000201602.3/50779, intron 3 of 3)	6636	-59845	1700085C21Rik
chr12	83004000	83004499	1.2876	0.0498313	0.895081	0.425515	0.50534	0.0305995	0.0192318	500	Intron (ENSMUST00000201602.3/50779, intron 3 of 3)	6636	-64845	1700085C21Rik
chr12	83004500	83004999	2.17578	0.0333181	0.849922	0.316436	0.50514	0.0275014	0.00581669	500	Intron (ENSMUST00000201602.3/50779, intron 3 of 3)	6636	-65345	1700085C21Rik
chr12	83006000	83006499	0.979929	0.00848579	0.849922	0.313118	0.503016	0.00516945	0.00331635	500	Intron (ENSMUST00000201602.3/50779, intron 3 of 3)	6636	-66845	1700085C21Rik
chr12	83012500	83012999	-1.80079	0.0251216	0.941836	0.610178	0.502026	-0.0673731	0.0924947	500	Intron (ENSMUST00000201602.3/50779, intron 3 of 3)	6636	-73345	1700085C21Rik
chr12	83013000	83013499	-0.307133	0.0029954	0.887682	0.415387	0.498008	-0.00118514	0.00418054	500	Intron (ENSMUST00000201602.3/50779, intron 3 of 3)	6636	-73845	1700085C21Rik
chr12	83013500	83013999	-0.0516402	0.0039742	0.958669	0.708557	0.500988	-0.000217715	0.00419192	500	Intron (ENSMUST00000201602.3/50779, intron 3 of 3)	6636	-74345	1700085C21Rik
chr12	83017500	83017999	0.442123	0.00634219	0.803695	0.205222	0.50399	0.00220192	0.00414027	500	Intron (ENSMUST00000201602.3/50779, intron 3 of 3)	6636	-78345	1700085C21Rik
chr12	83018000	83018499	-0.49075	0.0952812	0.787463	0.170057	0.509004	-0.0394159	0.134697	500	Intron (ENSMUST00000201602.3/50779, intron 3 of 3)	6636	-78845	1700085C21Rik
chr12	83037000	83037499	0.0736589	0.0044631	1	1	0.500002	0.000321701	0.0041414	500	Intron (ENSMUST00000201602.3/50779, intron 3 of 3)	51421	-69288	Rgs6
chr12	83038000	83038499	-0.900277	0.0398019	0.840413	0.264778	0.507472	-0.0362181	0.07602	500	Intron (ENSMUST00000201602.3/50779, intron 3 of 3)	51421	-68288	Rgs6
chr12	83040000	83040499	-1.77382	0.0295664	0.916844	0.504631	0.503718	-0.0763775	0.105944	500	Intron (ENSMUST00000201602.3/50779, intron 3 of 3)	51421	-66288	Rgs6
chr12	83099000	83099499	-1.07612	0.0945175	0.568877	0.0112293	0.483902	-0.106976	0.201494	500	Intron (ENSMUST00000186848.4/50779, intron 12 of 15)	51421	-7288	Rgs6
chr12	83112000	83112499	1.62532	0.0371667	0.849922	0.312945	0.504008	0.0264713	0.0106954	500	Intron (ENSMUST00000186848.4/50779, intron 13 of 15)	21399	-3726	Rgs6
chr12	83112500	83112999	-0.670782	0.00712343	0.967736	0.788376	0.500964	-0.00540048	0.0125239	500	Intron (ENSMUST00000186848.4/50779, intron 13 of 15)	21399	-3226	Rgs6
chr12	83114500	83114999	-0.964761	0.0528456	0.832007	0.238588	0.507042	-0.0521988	0.105044	500	Promoter (1-2kb)	21399	-1226	Rgs6
chr12	83125000	83125499	-0.466545	0.0240929	0.672501	0.0479741	0.510848	-0.00996218	0.0340551	500	Intron (ENSMUST00000186848.4/50779, intron 14 of 15)	21399	8775	Rgs6
chr12	83131500	83131999	-1.40677	0.0103319	0.967736	0.756795	0.501024	-0.0203651	0.030697	500	Intron (ENSMUST00000186848.4/50779, intron 14 of 15)	21399	15275	Rgs6
chr12	83133500	83133999	-0.169582	0.0105368	0.849922	0.293167	0.495012	-0.00156375	0.0121006	500	Exon (ENSMUST00000186848.4/50779, exon 15 of 16)	21399	17275	Rgs6
chr12	83134000	83134499	2.11968	0.0840144	1	0.978904	0.500162	0.0662226	0.0177918	500	Intron (ENSMUST00000186848.4/50779, intron 15 of 15)	21399	17775	Rgs6
chr12	83163000	83163499	0.881296	0.0104132	0.967736	0.770395	0.501048	0.00567434	0.00473889	500	Distal Intergenic	21399	46775	Rgs6
chr12	83163500	83163999	0.490249	0.0462296	0.967736	0.772661	0.501836	0.0138948	0.0323347	500	Distal Intergenic	21399	47275	Rgs6
chr12	83164000	83164499	0.875833	0.0339489	0.967736	0.829402	0.498976	0.0163589	0.0175899	500	Distal Intergenic	21399	47775	Rgs6
chr12	83168000	83168499	-1.43028	0.0175323	0.803695	0.202739	0.506988	-0.0331072	0.0506395	500	Distal Intergenic	21399	51775	Rgs6
chr12	83168500	83168999	-1.34013	0.0284582	0.967736	0.845941	0.501132	-0.0466541	0.0751123	500	Distal Intergenic	21399	52275	Rgs6
chr12	83169000	83169499	0.472501	0.0252833	0.86614	0.338529	0.505084	0.00761986	0.0176635	500	Distal Intergenic	21399	52775	Rgs6
chr12	83169500	83169999	0.493239	0.0318055	0.758028	0.133159	0.511024	0.0097891	0.0220163	500	Distal Intergenic	21399	53275	Rgs6
chr12	83170000	83170499	0.654587	0.0949561	0.870814	0.349352	0.508044	0.035364	0.0595921	500	Distal Intergenic	21399	53775	Rgs6
chr12	83178500	83178999	1.02637	0.0246417	0.955328	0.683214	0.498104	0.0135621	0.0110796	500	Distal Intergenic	21399	62275	Rgs6
chr12	83179000	83179499	-2.57473	0.00850631	0.842948	0.267176	0.494964	-0.0520862	0.0605925	500	Distal Intergenic	21399	62775	Rgs6
chr12	83182500	83182999	1.51871	0.00859689	0.947243	0.650843	0.501012	0.00689861	0.00169828	500	Distal Intergenic	21399	66275	Rgs6
chr12	83194500	83194999	-0.482209	0.031742	0.568877	0.0121128	0.482856	-0.0133915	0.0451336	500	Distal Intergenic	21399	78275	Rgs6
chr12	83195000	83195499	1.59652	0.116754	0.822023	0.226617	0.491272	0.0794852	0.037269	500	Distal Intergenic	21399	78775	Rgs6
chr12	83209500	83209999	1.45513	0.0138584	0.958669	0.701799	0.501012	0.0100745	0.00378391	500	Distal Intergenic	33936	84429	Dpf3
chr12	83220500	83220999	2.82366	0.0374076	0.920254	0.526468	0.501996	0.0338413	0.00356639	500	Intron (ENSMUST00000147469.7/70127, intron 7 of 8)	33936	73429	Dpf3
chr12	83224000	83224499	-0.161556	0.0052467	0.967736	0.777231	0.498984	-0.000858684	0.00610539	500	Intron (ENSMUST00000147469.7/70127, intron 7 of 8)	33936	69929	Dpf3
chr12	83243500	83243999	-0.59574	0.00535048	0.779462	0.163486	0.495004	-0.00375792	0.0091084	500	Intron (ENSMUST00000147469.7/70127, intron 6 of 8)	33936	50429	Dpf3
chr12	83244000	83244499	-1.78825	0.00472275	0.568877	0.0108388	0.488992	-0.0164973	0.02122	500	Intron (ENSMUST00000147469.7/70127, intron 6 of 8)	33936	49929	Dpf3
chr12	83260500	83260999	-1.57667	0.00618967	0.600114	0.0173322	0.489988	-0.0162385	0.0224281	500	3' UTR	33936	33429	Dpf3
chr12	83268000	83268499	-3.23499	0.00100219	0.672501	0.0557573	0.493976	-0.025264	0.0262662	500	Intron (ENSMUST00000147469.7/70127, intron 6 of 8)	33936	25929	Dpf3
chr12	83269000	83269499	-0.675715	0.0071084	0.790589	0.179645	0.494054	-0.00544125	0.0125497	500	3' UTR	33936	24929	Dpf3
chr12	83277500	83277999	-2.43533	0.01869	0.849922	0.317125	0.504944	-0.0912195	0.10991	500	Intron (ENSMUST00000147469.7/70127, intron 5 of 8)	33936	16429	Dpf3
chr12	83328000	83328499	0.313613	0.00514875	1	0.994904	0.50002	0.00139669	0.00375206	500	Intron (ENSMUST00000147469.7/70127, intron 2 of 8)	137151	22396	Dpf3
chr12	83330000	83330499	-0.0551245	0.02067	0.958669	0.708587	0.501884	-0.00088297	0.021553	500	Intron (ENSMUST00000147469.7/70127, intron 2 of 8)	137151	20396	Dpf3
chr12	83342500	83342999	-0.234626	0.0314765	0.947243	0.649409	0.496892	-0.00591202	0.0373886	500	Intron (ENSMUST00000147469.7/70127, intron 1 of 8)	137151	7896	Dpf3
chr12	83343000	83343499	1.80767	0.0422647	0.896173	0.430175	0.496964	0.0316204	0.0106443	500	Intron (ENSMUST00000147469.7/70127, intron 1 of 8)	137151	7396	Dpf3
chr12	83411500	83411999	-1.10539	0.0526037	0.493773	0.00114625	0.47254	-0.0628798	0.115484	500	Intron (ENSMUST00000178756.7/70127, intron 1 of 10)	170606	27921	Dpf3
chr12	83412000	83412499	0.336238	0.0667158	0.832007	0.241321	0.49112	0.0142857	0.05243	500	Intron (ENSMUST00000178756.7/70127, intron 1 of 10)	170606	27421	Dpf3
chr12	83412500	83412999	0.646889	0.0117489	0.896173	0.431391	0.503028	0.0049681	0.00678085	500	Intron (ENSMUST00000178756.7/70127, intron 1 of 10)	170606	26921	Dpf3
chr12	83444500	83444999	0.228931	0.0291682	0.889414	0.418382	0.495164	0.0045734	0.0245948	500	Intron (ENSMUST00000178756.7/70127, intron 1 of 10)	170606	-4580	Dpf3
chr12	83485500	83485999	-1.17293	0.0081798	0.587673	0.0134145	0.488024	-0.0127725	0.0209523	500	Promoter (1-2kb)	218511	1709	Dpf3
chr12	83486000	83486499	-1.82532	0.0357598	0.849922	0.308032	0.491762	-0.096056	0.131816	500	Promoter (1-2kb)	218511	1209	Dpf3
chr12	83486500	83486999	-0.200383	0.0129396	1	0.997249	0.49998	-0.00222605	0.0151657	500	Promoter (<=1kb)	218511	709	Dpf3
chr12	83487500	83487999	-0.713848	0.0471802	0.723761	0.0813271	0.487748	-0.0314839	0.0786641	500	Promoter (<=1kb)	218511	0	Dpf3
chr12	83492500	83492999	2.08767	0.0377896	0.967736	0.78404	0.501056	0.0304287	0.00736092	500	Distal Intergenic	273966	-4784	Dpf3
chr12	83493000	83493499	-0.79037	0.00753278	0.848343	0.281431	0.495994	-0.00695433	0.0144871	500	Distal Intergenic	273966	-5284	Dpf3
chr12	83520000	83520499	0.23709	0.265953	0.790589	0.173885	0.517354	0.0406068	0.225346	500	Promoter (<=1kb)	21450	0	Dcaf4
chr12	83520500	83520999	0.104922	0.168386	0.942847	0.618846	0.505112	0.0119517	0.156434	500	Promoter (<=1kb)	9406	0	Dcaf4
chr12	83521000	83521499	1.0093	0.0156743	0.947243	0.641255	0.502066	0.00889392	0.00678033	500	Promoter (<=1kb)	9406	366	Dcaf4
chr12	83524000	83524499	0.657055	0.00678747	0.920254	0.527298	0.501992	0.0032147	0.00357276	500	Promoter (<=1kb)	9121	-289	Dcaf4
chr12	83524500	83524999	1.78447	0.0111506	0.600114	0.0202553	0.508	0.00933318	0.00181739	500	Promoter (<=1kb)	9121	0	Dcaf4
chr12	83525500	83525999	0.503528	0.0261267	0.985687	0.9012	0.499276	0.00828669	0.01784	500	Promoter (<=1kb)	15921	-1	Dcaf4
chr12	83526000	83526499	-0.230693	0.0347594	0.929543	0.568138	0.503864	-0.00637401	0.0411334	500	Promoter (<=1kb)	15921	0	Dcaf4
chr12	83534000	83534499	0.000919392	0.164386	0.928904	0.553996	0.495994	0.000106	0.16428	500	Promoter (2-3kb)	2365	-2968	Dcaf4
chr12	83535500	83535999	1.35697	0.0630824	0.887682	0.399764	0.505032	0.0396741	0.0234083	500	Promoter (1-2kb)	2365	-1468	Dcaf4
chr12	83536000	83536499	3.44769	0.0699312	0.672501	0.0548791	0.508078	0.0653385	0.00459264	500	Promoter (<=1kb)	2365	-968	Dcaf4
chr12	83536500	83536999	1.54158	0.0196672	0.888497	0.417265	0.498016	0.0142243	0.00544284	500	Promoter (<=1kb)	2365	-468	Dcaf4
chr12	83541500	83541999	-1.04405	0.00162868	0.887682	0.411647	0.497992	-0.00385367	0.00548235	500	3' UTR	2365	4033	Dcaf4
chr12	83576000	83576499	-1.54524	0.00157608	0.73324	0.0933387	0.494984	-0.00686077	0.00843685	500	Intron (ENSMUST00000221919.1/217695, intron 3 of 12)	10049	-13540	Zfyve1
chr12	83594500	83594999	-0.182506	0.0557404	0.973401	0.879864	0.499072	-0.0077865	0.0635269	500	Promoter (1-2kb)	1546	1823	Zfyve1
chr12	83596500	83596999	-0.579433	0.0260563	0.887682	0.40541	0.495028	-0.0138672	0.0399235	500	Promoter (<=1kb)	1546	0	Zfyve1
chr12	83597000	83597499	0.104601	0.454095	0.73324	0.0936741	0.476648	0.0318982	0.422197	500	Promoter (<=1kb)	50557	0	Zfyve1
chr12	83597500	83597999	-0.351075	0.00909461	0.849922	0.318301	0.495068	-0.00305668	0.0121513	500	Promoter (<=1kb)	50374	-278	Zfyve1
chr12	83631500	83631999	-1.88531	0.0157243	0.554645	0.00784682	0.48201	-0.047755	0.0634793	500	Promoter (<=1kb)	14894	161	Rbm25
chr12	83632000	83632499	-0.44485	0.322116	0.781783	0.166767	0.481288	-0.117062	0.439178	500	Promoter (<=1kb)	50872	0	Rbm25
chr12	83632500	83632999	0.79344	0.0402774	0.832007	0.245326	0.508314	0.0178847	0.0223926	500	Promoter (<=1kb)	31674	174	Rbm25
chr12	83633000	83633499	0.811816	0.0189553	0.757699	0.132252	0.505978	0.00901783	0.00993751	500	Promoter (<=1kb)	31674	674	Rbm25
chr12	83687500	83687999	-2.48695	0.0147773	0.952506	0.674779	0.497966	-0.0772753	0.0920526	500	Promoter (<=1kb)	46944	-153	Psen1
chr12	83688000	83688499	-0.417695	0.130201	0.723761	0.0840455	0.481076	-0.0443921	0.174593	500	Promoter (<=1kb)	46944	0	Psen1
chr12	83688500	83688999	0.637625	0.0704181	0.673897	0.0592837	0.51554	0.0258699	0.0445482	500	Promoter (<=1kb)	46637	0	Psen1
chr12	83689000	83689499	-0.846663	0.00733181	0.907116	0.45822	0.496964	-0.00744993	0.0147817	500	Promoter (<=1kb)	46637	437	Psen1
chr12	83690500	83690999	-0.232447	0.023232	0.849922	0.294719	0.495028	-0.00441121	0.0276432	500	Promoter (1-2kb)	46637	1937	Psen1
chr12	83691000	83691499	-1.67016	0.00543317	0.757699	0.129938	0.493986	-0.016223	0.0216561	500	Promoter (2-3kb)	46637	2437	Psen1
chr12	83694000	83694499	1.46717	0.0782651	1	0.974365	0.500206	0.051234	0.0270311	500	Intron (ENSMUST00000041806.12/19164, intron 1 of 11)	46637	5437	Psen1
chr12	83694500	83694999	3.06466	0.101282	0.849922	0.290664	0.49607	0.0909381	0.0103444	500	Intron (ENSMUST00000041806.12/19164, intron 1 of 11)	46637	5937	Psen1
chr12	83713500	83713999	-0.045116	0.0147853	0.930839	0.571319	0.496992	-0.000533203	0.0153185	500	Intron (ENSMUST00000041806.12/19164, intron 4 of 11)	4571	-10640	Psen1
chr12	83714000	83714499	3.86141	0.0932116	0.600114	0.0195185	0.508984	0.0886609	0.00455073	500	Intron (ENSMUST00000041806.12/19164, intron 4 of 11)	4571	-10140	Psen1
chr12	83716000	83716499	-0.154367	0.0192112	0.967506	0.729748	0.501926	-0.00239544	0.0216066	500	Intron (ENSMUST00000041806.12/19164, intron 5 of 11)	4571	-8140	Psen1
chr12	83716500	83716999	-0.65549	0.0336769	0.731065	0.0908989	0.511884	-0.0205196	0.0541965	500	Intron (ENSMUST00000041806.12/19164, intron 5 of 11)	4571	-7640	Psen1
chr12	83717000	83717499	0.864643	0.0234284	0.757699	0.126414	0.509132	0.0114636	0.0119648	500	Intron (ENSMUST00000041806.12/19164, intron 5 of 11)	4571	-7140	Psen1
chr12	83763000	83763499	-2.20655	0.00412014	0.672501	0.0549994	0.491926	-0.0221286	0.0262487	500	Promoter (<=1kb)	28749	-135	Papln
chr12	83763500	83763999	-2.06081	0.011218	0.816879	0.215969	0.494006	-0.0419303	0.0531484	500	Promoter (<=1kb)	28749	0	Papln
chr12	83764500	83764999	0.607149	0.00977794	0.942147	0.61159	0.502018	0.00404581	0.00573213	500	Promoter (<=1kb)	17471	838	Papln
chr12	83770000	83770499	-0.599867	0.00661492	0.940515	0.604542	0.497942	-0.00444166	0.0110566	500	Exon (ENSMUST00000121733.7/170721, exon 3 of 28)	17471	6338	Papln
chr12	83770500	83770999	1.2436	0.0146749	0.848343	0.279035	0.504026	0.0096328	0.0050421	500	Exon (ENSMUST00000121733.7/170721, exon 3 of 28)	17471	6838	Papln
chr12	83771000	83771499	-0.0525341	0.0189261	0.907245	0.464996	0.496054	-0.000776044	0.0197021	500	Intron (ENSMUST00000121733.7/170721, intron 3 of 27)	17471	7338	Papln
chr12	83785000	83785499	0.203807	0.0091097	1	0.996566	0.500018	0.00146363	0.00764607	500	Intron (ENSMUST00000121733.7/170721, intron 24 of 27)	17471	21338	Papln
chr12	83786000	83786499	0.58267	0.0544756	0.73324	0.105371	0.509156	0.0187653	0.0357103	500	Intron (ENSMUST00000121733.7/170721, intron 24 of 27)	17471	22338	Papln
chr12	83790500	83790999	0.232813	0.0210376	0.970256	0.871005	0.499028	0.0034332	0.0176044	500	Intron (ENSMUST00000121733.7/170721, intron 27 of 27)	17471	26838	Papln
chr12	83791000	83791499	1.7773	0.0833022	0.672501	0.0532696	0.488012	0.060417	0.0228852	500	Intron (ENSMUST00000121733.7/170721, intron 27 of 27)	17471	27338	Papln
chr12	83791500	83791999	-0.0647532	0.0110359	0.825767	0.229209	0.49508	-0.000598427	0.0116343	500	Exon (ENSMUST00000121733.7/170721, exon 28 of 28)	17471	27838	Papln
chr12	83792000	83792499	0.441641	0.00926833	0.939103	0.600633	0.498052	0.0029715	0.00629684	500	3' UTR	17471	28338	Papln
chr12	83795000	83795499	1.46723	0.0591206	0.832007	0.256849	0.4951	0.0390147	0.0201059	500	3' UTR	17471	31338	Papln
chr12	83801000	83801499	-1.06504	0.0350947	0.967736	0.790789	0.4981	-0.040516	0.0756107	500	3' UTR	17471	37338	Papln
chr12	83841500	83841999	-0.288572	0.0173251	0.840413	0.264909	0.49398	-0.00427916	0.0216042	500	Promoter (<=1kb)	46905	344	Numb
chr12	83850000	83850499	-1.73816	0.00613438	0.639619	0.0262137	0.489016	-0.0190027	0.025137	500	Intron (ENSMUST00000117217.7/18222, intron 3 of 10)	46905	-7657	Numb
chr12	83851000	83851499	-1.90005	0.0128028	0.967736	0.834826	0.499052	-0.0404453	0.0532482	500	Intron (ENSMUST00000117217.7/18222, intron 3 of 10)	46905	-8657	Numb
chr12	83863000	83863499	-1.07735	0.00357227	0.779391	0.162141	0.494988	-0.0061861	0.00975837	500	Intron (ENSMUST00000117217.7/18222, intron 2 of 10)	44971	13299	Numb
chr12	83874500	83874999	0.772346	0.15063	0.967736	0.76779	0.503046	0.0632704	0.0873592	500	Promoter (1-2kb)	44971	1799	Numb
chr12	83875000	83875499	-0.461051	0.0116583	1	1	0.500002	-0.00514297	0.0168013	500	Promoter (1-2kb)	44971	1299	Numb
chr12	83882500	83882999	2.76316	0.0939776	0.832007	0.250883	0.5062	0.0818401	0.0121376	500	Intron (ENSMUST00000117217.7/18222, intron 1 of 10)	82775	-5690	Numb
chr12	83921500	83921999	0.482632	0.617703	0.779026	0.158984	0.47896	0.1762	0.441503	500	Promoter (<=1kb)	79500	0	Numb
chr12	83922000	83922499	0.235378	0.484564	0.908343	0.486965	0.489538	0.073246	0.411318	500	Promoter (<=1kb)	127901	-66	Numb
chr12	83923500	83923999	-2.02833	0.0271972	0.866295	0.339185	0.49322	-0.0899077	0.117105	500	Promoter (1-2kb)	127901	-1566	Numb
chr12	83932000	83932499	0.450042	0.0103473	0.967736	0.802482	0.499036	0.00330882	0.00703851	500	Distal Intergenic	127901	-10066	Numb
chr12	83933000	83933499	1.22054	0.0616653	0.967736	0.840022	0.501176	0.0363451	0.0253202	500	Distal Intergenic	127901	-11066	Numb
chr12	83933500	83933999	0.319734	0.21428	0.945129	0.627898	0.495228	0.0429926	0.171287	500	Distal Intergenic	127901	-11566	Numb
chr12	83947000	83947499	0.0133855	0.012534	0.967736	0.819447	0.500988	0.000134224	0.0123998	500	Intron (ENSMUST00000221865.1/ENSMUST00000221865.1, intron 1 of 1)	2344	-3109	Riox1
chr12	83950500	83950999	-0.272645	0.132868	0.683883	0.0612822	0.519778	-0.0280554	0.160924	500	Promoter (<=1kb)	2344	0	Riox1
chr12	83951000	83951499	2.42564	0.0419567	0.583286	0.0132603	0.511996	0.0357752	0.00618153	500	Promoter (<=1kb)	2344	392	Riox1
chr12	83972000	83972499	-1.58502	0.02318	0.955757	0.685222	0.502118	-0.0503632	0.0735432	500	Intron (ENSMUST00000164935.2/ENSMUST00000164935.2, intron 6 of 14)	6013	-15362	Acot2
chr12	83973500	83973999	-0.981048	0.00818441	0.790589	0.175579	0.493998	-0.00991859	0.018103	500	Exon (ENSMUST00000164935.2/ENSMUST00000164935.2, exon 6 of 15)	6013	-13862	Acot2
chr12	83987500	83987999	-1.32799	0.0699727	0.849922	0.296406	0.509612	-0.108716	0.178689	500	Promoter (<=1kb)	6013	0	Acot2
chr12	83988000	83988499	0.264214	0.0894425	0.954746	0.681414	0.49643	0.0153027	0.0741398	500	Promoter (<=1kb)	6013	139	Acot2
chr12	83998500	83998999	1.45455	0.0900955	0.848343	0.283133	0.507814	0.0584927	0.0316028	500	Distal Intergenic	8882	-10491	Acot1
chr12	84009500	84009999	-0.137681	0.0109496	0.952719	0.675383	0.49797	-0.00129671	0.0122463	500	Promoter (<=1kb)	8882	10	Acot1
chr12	84011500	84011999	-0.486983	0.0750928	0.760863	0.135207	0.488254	-0.0309536	0.106046	500	Promoter (<=1kb)	4811	-865	Acot1
chr12	84013500	84013999	0.58055	0.123013	0.723761	0.0813356	0.487974	0.0414158	0.0815976	500	Promoter (<=1kb)	3121	-545	Acot1
chr12	84030500	84030999	0.581039	0.00705035	0.887682	0.399112	0.503024	0.00300035	0.00405	500	Distal Intergenic	10223	-7380	Acot4
chr12	84031000	84031499	0.692116	0.0562623	0.832007	0.238387	0.509336	0.0222011	0.0340612	500	Distal Intergenic	10223	-6880	Acot4
chr12	84038500	84038999	2.53879	0.0946041	0.741195	0.11197	0.510092	0.0799799	0.0146243	500	Promoter (<=1kb)	3516	0	Acot4
chr12	84039000	84039499	-0.663436	0.00734017	0.967736	0.818343	0.498956	-0.00545326	0.0127934	500	Promoter (<=1kb)	19679	65	Acot3
chr12	84069500	84069999	0.206198	0.011863	0.967736	0.825932	0.499048	0.00184629	0.0100167	500	Promoter (<=1kb)	6696	175	Acot5
chr12	84071500	84071999	1.67963	0.117665	0.920254	0.515759	0.505356	0.08231	0.0353551	500	Promoter (2-3kb)	6696	2175	Acot5
chr12	84072000	84072499	1.37032	0.018017	0.887682	0.398815	0.504088	0.0122743	0.0057427	500	Promoter (2-3kb)	6696	2675	Acot5
chr12	84101000	84101499	1.16077	0.0542365	0.967506	0.731218	0.498028	0.0310834	0.0231532	500	Promoter (<=1kb)	10696	346	Acot6
chr12	84113500	84113999	2.78015	0.0563043	0.935728	0.579839	0.50206	0.0498165	0.00648774	500	Promoter (<=1kb)	25473	-367	Dnal1
chr12	84114000	84114499	-0.262419	0.133911	0.969644	0.86917	0.498404	-0.0271126	0.161023	500	Promoter (<=1kb)	25473	0	Dnal1
chr12	84114500	84114999	1.19573	0.0461988	0.907245	0.480195	0.504164	0.0271569	0.0190419	500	Promoter (<=1kb)	19594	109	Dnal1
chr12	84148000	84148499	1.51179	0.259857	0.896376	0.436862	0.506908	0.17003	0.0898266	500	Promoter (<=1kb)	2359	0	Pnma1
chr12	84148500	84148999	-0.260974	0.157657	0.819175	0.221199	0.489546	-0.0316581	0.189316	500	Promoter (<=1kb)	2359	-11	Pnma1
chr12	84150000	84150499	1.18709	0.060814	0.818297	0.217506	0.494026	0.0352268	0.0255872	500	Promoter (1-2kb)	2359	-1511	Pnma1
chr12	84163000	84163499	3.13286	0.0890683	0.967736	0.789859	0.501092	0.0806862	0.00838207	500	Promoter (2-3kb)	3611	-2862	Mideas
chr12	84174500	84174999	0.574022	0.0101509	1	0.986264	0.500066	0.00398864	0.00616228	500	Intron (ENSMUST00000046266.12/238317, intron 1 of 12)	3611	-14362	Mideas
chr12	84175500	84175999	0.612454	0.166296	1	0.979973	0.500256	0.0582165	0.10808	500	Intron (ENSMUST00000046266.12/238317, intron 1 of 12)	3611	-15362	Mideas
chr12	84176000	84176499	1.53612	0.071083	0.907245	0.475761	0.504968	0.0478831	0.0231999	500	Intron (ENSMUST00000046266.12/238317, intron 1 of 12)	3611	-15862	Mideas
chr12	84176500	84176999	-1.99203	0.0245375	1	0.976157	0.499804	-0.0790279	0.103565	500	Intron (ENSMUST00000046266.12/238317, intron 1 of 12)	3611	-16362	Mideas
chr12	84177000	84177499	1.83574	0.0580614	0.849922	0.298819	0.49507	0.0432353	0.014826	500	Intron (ENSMUST00000046266.12/238317, intron 1 of 12)	44738	16516	Mideas
chr12	84181000	84181499	0.429306	0.027027	0.920035	0.510995	0.502984	0.007471	0.019556	500	Intron (ENSMUST00000046266.12/238317, intron 1 of 12)	44738	12516	Mideas
chr12	84188000	84188499	-1.22429	0.00883559	0.967736	0.804365	0.498928	-0.0144807	0.0233163	500	Intron (ENSMUST00000046266.12/238317, intron 1 of 12)	44738	5516	Mideas
chr12	84188500	84188999	-0.344796	0.01951	0.873353	0.352394	0.50494	-0.00580707	0.025317	500	Intron (ENSMUST00000046266.12/238317, intron 1 of 12)	44738	5016	Mideas
chr12	84189000	84189499	-0.89586	0.0179742	0.847204	0.272919	0.504976	-0.0171922	0.0351663	500	Intron (ENSMUST00000046266.12/238317, intron 1 of 12)	44738	4516	Mideas
chr12	84189500	84189999	0.0514406	0.00540257	1	1	0.500002	0.000259296	0.00514328	500	Intron (ENSMUST00000046266.12/238317, intron 1 of 12)	44738	4016	Mideas
chr12	84190000	84190499	-1.48601	0.0126416	0.896703	0.441198	0.502964	-0.0263716	0.0390132	500	Intron (ENSMUST00000046266.12/238317, intron 1 of 12)	44738	3516	Mideas
chr12	84192000	84192499	-0.0824957	0.016161	0.947243	0.640243	0.498032	-0.00106874	0.0172298	500	Promoter (1-2kb)	44738	1516	Mideas
chr12	84192500	84192999	-0.146777	0.0170842	0.907245	0.463639	0.496042	-0.00204379	0.019128	500	Promoter (1-2kb)	44738	1016	Mideas
chr12	84193000	84193499	0.109817	0.0383704	0.967736	0.772262	0.502178	0.00295892	0.0354115	500	Promoter (<=1kb)	44738	516	Mideas
chr12	84193500	84193999	1.116	0.328708	0.708095	0.0735664	0.519102	0.178128	0.150579	500	Promoter (<=1kb)	44738	16	Mideas
chr12	84194000	84194499	-0.557052	0.10759	0.97799	0.888978	0.501502	-0.0516454	0.159235	500	Promoter (<=1kb)	44738	0	Mideas
chr12	84194500	84194999	-0.336143	0.0181824	1	0.999409	0.499994	-0.0052954	0.0234778	500	Promoter (<=1kb)	44738	-485	Mideas
chr12	84195000	84195499	1.38308	0.0474485	1	0.998794	0.499992	0.03049	0.0169585	500	Promoter (<=1kb)	44738	-985	Mideas
chr12	84195500	84195999	-2.49158	0.0164112	0.848343	0.279992	0.504018	-0.0851319	0.101543	500	Promoter (1-2kb)	44738	-1485	Mideas
chr12	84201500	84201999	-1.76366	0.00226742	0.73324	0.101955	0.496002	-0.010223	0.0124904	500	Intron (ENSMUST00000046266.12/238317, intron 1 of 12)	44738	-7485	Mideas
chr12	84202000	84202499	0.451067	0.00682161	0.921708	0.533961	0.49804	0.00236859	0.00445302	500	Intron (ENSMUST00000046266.12/238317, intron 1 of 12)	44738	-7985	Mideas
chr12	84207500	84207999	1.66173	0.0449216	0.887682	0.407645	0.504012	0.0320915	0.0128301	500	Intron (ENSMUST00000046266.12/238317, intron 1 of 12)	69706	10882	Mideas
chr12	84208000	84208499	-0.12876	0.00643863	0.967736	0.763256	0.499004	-0.000787779	0.00722641	500	Intron (ENSMUST00000046266.12/238317, intron 1 of 12)	69706	10382	Mideas
chr12	84213500	84213999	-0.784527	0.00202687	0.958669	0.701799	0.498988	-0.00290952	0.00493639	500	Intron (ENSMUST00000046266.12/238317, intron 1 of 12)	69706	4882	Mideas
chr12	84214000	84214499	-0.0429836	0.00259548	0.790589	0.180295	0.502992	-0.000138978	0.00273446	500	Exon (ENSMUST00000220851.1/ENSMUST00000220851.1, exon 2 of 2)	69706	4382	Mideas
chr12	84214500	84214999	-0.777293	0.00716547	0.967736	0.763256	0.499004	-0.00654334	0.0137088	500	Exon (ENSMUST00000220851.1/ENSMUST00000220851.1, exon 2 of 2)	69706	3882	Mideas
chr12	84216000	84216499	-0.0434528	0.00653063	1	0.998301	0.499992	-0.000260844	0.00679147	500	Promoter (2-3kb)	69706	2382	Mideas
chr12	84216500	84216999	2.45128	0.0969249	0.917386	0.505907	0.49698	0.0808366	0.0160883	500	Promoter (1-2kb)	69706	1882	Mideas
chr12	84217000	84217499	1.3879	0.0452656	0.967736	0.825201	0.498996	0.0292045	0.0160611	500	Promoter (1-2kb)	69706	1382	Mideas
chr12	84217500	84217999	1.47388	0.0841111	0.849922	0.318896	0.494122	0.05511	0.0290011	500	Promoter (<=1kb)	69706	882	Mideas
chr12	84218000	84218499	-0.853562	0.039476	0.803695	0.189218	0.510026	-0.0334694	0.0729454	500	Promoter (<=1kb)	69706	382	Mideas
chr12	84218500	84218999	-0.538736	0.0256906	0.967736	0.848295	0.498826	-0.0125355	0.0382262	500	Promoter (<=1kb)	69706	0	Mideas
chr12	84219000	84219499	0.311123	0.0214898	0.672501	0.0479741	0.510848	0.00455671	0.0169331	500	Promoter (<=1kb)	66423	-119	Mideas
chr12	84219500	84219999	-0.515777	0.0108904	0.873353	0.353869	0.503902	-0.00553984	0.0164302	500	Promoter (<=1kb)	66423	-619	Mideas
chr12	84220500	84220999	-3.09674	0.0154622	0.967736	0.813005	0.498876	-0.131924	0.147386	500	Promoter (1-2kb)	66423	-1619	Mideas
chr12	84222500	84222999	-2.57479	0.0226428	1	0.974504	0.49982	-0.122175	0.144818	500	Distal Intergenic	66423	-3619	Mideas
chr12	84249000	84249499	0.135373	0.0123917	0.967736	0.814813	0.50096	0.00128901	0.0111027	500	Distal Intergenic	66423	-30119	Mideas
chr12	84265000	84265499	-0.217041	0.00394791	0.920254	0.526468	0.498004	-0.000965628	0.00491354	500	Distal Intergenic	30601	-19733	Ptgr2
chr12	84285000	84285499	-0.510263	0.10066	0.990362	0.907995	0.501012	-0.0435596	0.144219	500	Promoter (<=1kb)	30601	0	Ptgr2
chr12	84316500	84316999	0.142286	0.222977	0.945513	0.629823	0.504626	0.0211293	0.201848	500	Promoter (<=1kb)	26872	0	Zfp410
chr12	84317000	84317499	-0.620911	0.0572077	0.967736	0.773817	0.497586	-0.0318447	0.0890524	500	Promoter (<=1kb)	10147	0	Zfp410
chr12	84361500	84361999	-0.366354	0.404194	0.824228	0.228142	0.48369	-0.117427	0.521621	500	Promoter (<=1kb)	12136	0	Coq6
chr12	84362000	84362499	-0.940863	0.0743879	0.726609	0.0895605	0.483782	-0.0702522	0.14464	500	Promoter (<=1kb)	11763	0	Coq6
chr12	84365500	84365999	-0.754356	0.00170985	1	0.997603	0.499992	-0.00254821	0.00425806	500	Promoter (2-3kb)	3818	-2427	Coq6
chr12	84376000	84376499	0.571037	0.023148	0.803695	0.196618	0.504968	0.00822006	0.0149279	500	3' UTR	1164	4998	Coq6
chr12	84408000	84408499	0.466592	0.0655931	0.701905	0.0688298	0.487934	0.0186779	0.0469153	500	Promoter (<=1kb)	5583	485	Entpd5
chr12	84408500	84408999	0.23531	0.11037	0.967736	0.845943	0.49787	0.0169114	0.0934588	500	Promoter (<=1kb)	5583	0	Entpd5
chr12	84409000	84409499	-1.60114	0.0762901	0.789519	0.171394	0.485206	-0.159228	0.235518	500	Promoter (<=1kb)	35137	0	Entpd5
chr12	84409500	84409999	-0.42305	0.0134418	1	0.976552	0.49985	-0.00526191	0.0187037	500	Promoter (<=1kb)	24710	429	Bbof1
chr12	84417000	84417499	-0.00638482	0.0881487	0.946153	0.632386	0.504426	-0.000399848	0.0885485	500	Promoter (<=1kb)	1383	0	Rnf113a2
chr12	84450500	84450999	-0.397499	0.12307	0.943172	0.619896	0.49445	-0.0396751	0.162745	500	Promoter (<=1kb)	11220	0	Aldh6a1
chr12	84451000	84451499	-0.132561	0.872068	0.803695	0.204852	0.47934	-0.0841185	0.956187	500	Promoter (<=1kb)	20287	0	Aldh6a1
chr12	84451500	84451999	-1.20649	0.0780294	0.547519	0.0054914	0.473476	-0.104659	0.182689	500	Promoter (<=1kb)	80152	78	Lin52
chr12	84490500	84490999	2.52515	0.0265311	0.723761	0.0803618	0.506026	0.0235746	0.00295649	500	Intron (ENSMUST00000137170.2/217708, intron 5 of 5)	72314	33104	Lin52
chr12	84546000	84546499	0.229468	0.0266927	0.978747	0.890174	0.499152	0.00421929	0.0224734	500	3' UTR	25696	-23263	Vsx2
chr12	84589500	84589999	-0.977981	0.0838953	1	0.922265	0.500816	-0.0832933	0.167189	500	Intron (ENSMUST00000021665.11/12677, intron 3 of 4)	959	14053	Abcd4
chr12	84590000	84590499	2.09987	0.10904	0.849922	0.304269	0.507416	0.0851369	0.0239034	500	Intron (ENSMUST00000021665.11/12677, intron 3 of 4)	959	13553	Abcd4
chr12	84590500	84590999	0.588266	0.127316	0.967736	0.754403	0.501988	0.0433025	0.0840135	500	Intron (ENSMUST00000021665.11/12677, intron 3 of 4)	959	13053	Abcd4
chr12	84614500	84614999	-0.601321	0.0234577	0.701456	0.0644127	0.488258	-0.0131643	0.0366219	500	Promoter (<=1kb)	3944	388	Abcd4
chr12	84617000	84617499	0.639656	0.208457	0.849922	0.314071	0.489734	0.0753719	0.133085	500	Promoter (<=1kb)	4820	0	Abcd4
chr12	84617500	84617999	1.55584	0.101881	0.873353	0.354978	0.492004	0.0685479	0.0333332	500	Promoter (<=1kb)	14774	-87	Abcd4
chr12	84633000	84633499	-2.49682	0.000658521	1	1	0.499998	-0.0123473	0.0130058	500	Distal Intergenic	7855	-7520	Vrtn
chr12	84643000	84643499	1.93835	0.0608292	0.967736	0.834995	0.49901	0.0464361	0.014393	500	Promoter (<=1kb)	8560	104	Vrtn
chr12	84654000	84654499	0.431166	0.020011	1	0.997465	0.499982	0.00568629	0.0143248	500	Distal Intergenic	8560	11104	Vrtn
chr12	84686000	84686499	-0.562678	0.00566359	0.873353	0.36299	0.496996	-0.0036556	0.00931919	500	Intron (ENSMUST00000095550.3/627191, intron 1 of 3)	17947	12115	Syndig1l
chr12	84690500	84690999	-1.77696	0.0170977	0.946851	0.636167	0.501992	-0.0463506	0.0634483	500	Intron (ENSMUST00000095550.3/627191, intron 1 of 3)	17947	7615	Syndig1l
chr12	84698000	84698499	0.545587	0.00929911	0.942118	0.610884	0.502022	0.00355795	0.00574116	500	Promoter (<=1kb)	17947	115	Syndig1l
chr12	84698500	84698999	-1.52606	0.0158743	1	0.991723	0.500058	-0.0336036	0.0494779	500	Promoter (<=1kb)	17947	0	Syndig1l
chr12	84702500	84702999	1.4275	0.00921713	0.73324	0.0938625	0.505008	0.00704688	0.00217024	500	Distal Intergenic	21555	-3669	Syndig1l
chr12	84732500	84732999	-0.280824	0.0167159	0.867682	0.344083	0.503982	-0.00402183	0.0207377	500	Distal Intergenic	6049	29541	Npc2
chr12	84752000	84752499	0.810387	0.0229704	0.967736	0.822849	0.501108	0.0107316	0.0122388	500	Distal Intergenic	6049	10041	Npc2
chr12	84752500	84752999	-2.62683	0.0129657	0.896173	0.430783	0.496968	-0.0774727	0.0904384	500	Distal Intergenic	6049	9541	Npc2
chr12	84755000	84755499	-0.266423	0.0251297	0.967736	0.77074	0.49795	-0.00550251	0.0306323	500	3' UTR	6049	7041	Npc2
chr12	84755500	84755999	-0.488763	0.0179502	0.849922	0.290867	0.493068	-0.00804477	0.025995	500	3' UTR	6049	6541	Npc2
chr12	84756000	84756499	1.93112	0.254851	1	0.968582	0.499632	0.189498	0.0653528	500	3' UTR	6049	6041	Npc2
chr12	84769000	84769499	-2.01101	0.0169515	0.904747	0.454082	0.503064	-0.0574354	0.0743868	500	Intron (ENSMUST00000021668.9/67963, intron 1 of 3)	8129	3415	Npc2
chr12	84772500	84772999	0.385819	0.170589	0.967736	0.847531	0.49786	0.0404989	0.13009	500	Promoter (<=1kb)	8129	0	Npc2
chr12	84773000	84773499	-0.357077	0.449459	0.757699	0.124196	0.476122	-0.126782	0.576241	500	Promoter (<=1kb)	18591	0	Npc2
chr12	84773500	84773999	1.21309	0.0581424	0.947243	0.653731	0.502882	0.0342004	0.023942	500	Promoter (<=1kb)	1392	0	Isca2
chr12	84780500	84780999	-0.857741	0.00760889	1	0.999434	0.500004	-0.00780432	0.0154132	500	Distal Intergenic	1392	6803	Isca2
chr12	84784500	84784999	-0.975424	0.0565104	0.873353	0.357684	0.492616	-0.0565339	0.113044	500	Exon (ENSMUST00000002073.12/16997, exon 35 of 36)	6638	6844	Ltbp2
chr12	84785500	84785999	0.0375691	0.0110365	0.967736	0.789235	0.49904	0.000335101	0.0107014	500	Exon (ENSMUST00000002073.12/16997, exon 32 of 36)	6638	5844	Ltbp2
chr12	84819500	84819999	-1.88294	0.00990159	0.967736	0.826575	0.500996	-0.0319947	0.0418963	500	Intron (ENSMUST00000002073.12/16997, intron 8 of 35)	7605	-20037	Ltbp2
chr12	84827500	84827999	-0.792464	0.00520019	0.967736	0.75311	0.49896	-0.00527076	0.0104709	500	Intron (ENSMUST00000002073.12/16997, intron 8 of 35)	7605	-28037	Ltbp2
chr12	84841000	84841499	-0.153105	0.0200942	0.896886	0.441932	0.495984	-0.00247367	0.0225678	500	Intron (ENSMUST00000002073.12/16997, intron 3 of 35)	2364	-34270	D030025P21Rik
chr12	84862500	84862999	-3.56054	0.00234204	0.920254	0.520677	0.497976	-0.0468879	0.04923	500	Intron (ENSMUST00000002073.12/16997, intron 2 of 35)	2364	-12770	D030025P21Rik
chr12	84863000	84863499	0.812282	0.0480222	0.958017	0.690957	0.497852	0.0215355	0.0264866	500	Intron (ENSMUST00000002073.12/16997, intron 2 of 35)	2364	-12270	D030025P21Rik
chr12	84876500	84876999	0.887744	0.0202008	0.967736	0.820866	0.501076	0.0102022	0.00999861	500	Promoter (<=1kb)	93321	0	Ltbp2
chr12	84907500	84907999	1.63492	0.021335	0.672501	0.0563368	0.50803	0.0158214	0.00551362	500	Distal Intergenic	93321	-30968	Ltbp2
chr12	84909500	84909999	0.9036	0.00637485	0.832007	0.255728	0.503	0.00389807	0.00247679	500	Distal Intergenic	93321	-32968	Ltbp2
chr12	84915500	84915999	0.656896	0.0102748	0.928904	0.56155	0.502002	0.00448963	0.00578521	500	Distal Intergenic	9060	27379	Arel1
chr12	84924500	84924999	-1.2071	0.0155548	0.967736	0.851311	0.499072	-0.0229745	0.0385293	500	Intron (ENSMUST00000163231.7/68497, intron 14 of 18)	9060	18379	Arel1
chr12	84996000	84996499	-0.372429	0.296475	0.891697	0.421106	0.510542	-0.0879098	0.384384	500	Promoter (<=1kb)	74172	0	Ylpm1
chr12	84996500	84996999	0.211808	0.0433919	0.716804	0.0753051	0.487964	0.00619807	0.0371938	500	Promoter (<=1kb)	74025	10	Ylpm1
chr12	85031000	85031499	-1.08197	0.0083696	1	0.991748	0.49995	-0.0115821	0.0199517	500	Intron (ENSMUST00000168977.7/56531, intron 4 of 19)	17110	-10728	Ylpm1
chr12	85077000	85077499	0.385017	0.0579539	0.898579	0.445055	0.49468	0.014043	0.0439109	500	Distal Intergenic	5737	12321	Ylpm1
chr12	85078000	85078499	1.39926	0.0171546	1	0.999434	0.500004	0.0118927	0.00526194	500	Distal Intergenic	5737	13321	Ylpm1
chr12	85079000	85079499	-1.06222	0.00379681	0.920254	0.522328	0.497984	-0.00630772	0.0101045	500	Distal Intergenic	5737	14321	Ylpm1
chr12	85079500	85079999	1.09835	0.00777257	0.73324	0.0949172	0.504992	0.00520827	0.0025643	500	Distal Intergenic	5737	14821	Ylpm1
chr12	85091500	85091999	0.623795	0.0185473	0.967736	0.804895	0.499048	0.0072129	0.0113344	500	Intron (ENSMUST00000177289.8/73422, intron 2 of 4)	10697	5082	Prox2
chr12	85092000	85092499	2.28788	0.237075	0.757699	0.121095	0.510696	0.190118	0.0469569	500	Intron (ENSMUST00000177289.8/73422, intron 2 of 4)	10697	4582	Prox2
chr12	85094000	85094499	0.58023	0.0366957	0.967506	0.738893	0.502212	0.0128138	0.0238819	500	Promoter (2-3kb)	10697	2582	Prox2
chr12	85110500	85110999	0.967331	0.126696	0.958669	0.703817	0.503728	0.0628744	0.0638219	500	Promoter (<=1kb)	23256	0	Dlst
chr12	85111000	85111499	0.258645	0.0401731	0.832007	0.235592	0.492134	0.00692176	0.0332514	500	Promoter (<=1kb)	17445	107	Dlst
chr12	85111500	85111999	-0.141858	0.0151668	0.958669	0.694746	0.498022	-0.00177376	0.0169405	500	Promoter (<=1kb)	17445	607	Dlst
chr12	85127000	85127499	-0.0571844	0.0426415	0.832007	0.251833	0.495048	-0.001805	0.0444465	500	Promoter (<=1kb)	2764	-239	Dlst
chr12	85132500	85132999	-0.0199823	0.0117082	0.937121	0.593913	0.501984	-0.000191189	0.0118994	500	Promoter (2-3kb)	1588	2059	Dlst
chr12	85136500	85136999	-0.31427	0.00598079	1	0.990755	0.499952	-0.00194239	0.00792318	500	Promoter (2-3kb)	4356	2990	Rps6kl1
chr12	85137500	85137999	0.244615	0.0535633	0.723761	0.0865523	0.492988	0.00866561	0.0448977	500	Promoter (1-2kb)	4356	1990	Rps6kl1
chr12	85142500	85142999	0.90765	0.0241019	0.672501	0.0440794	0.511044	0.0121882	0.0119137	500	Promoter (2-3kb)	4356	-2511	Rps6kl1
chr12	85143000	85143499	0.394504	0.0221131	0.723761	0.0857551	0.509856	0.00576905	0.0163441	500	Intron (ENSMUST00000221972.1/238323, intron 4 of 10)	4356	-3011	Rps6kl1
chr12	85143500	85143999	0.33017	0.0139561	1	0.994689	0.50003	0.00326394	0.0106922	500	Intron (ENSMUST00000221972.1/238323, intron 4 of 10)	4356	-3511	Rps6kl1
chr12	85144000	85144499	0.557033	0.0107269	0.967736	0.791242	0.50102	0.00407645	0.00665047	500	Intron (ENSMUST00000221972.1/238323, intron 4 of 10)	4356	-4011	Rps6kl1
chr12	85146000	85146499	1.61854	0.0502898	0.967736	0.833449	0.500956	0.0352608	0.015029	500	Intron (ENSMUST00000221972.1/238323, intron 4 of 10)	15597	4737	Rps6kl1
chr12	85146500	85146999	1.80014	0.0642174	0.960377	0.71415	0.502042	0.0472033	0.0170141	500	Exon (ENSMUST00000221972.1/238323, exon 4 of 11)	15597	4237	Rps6kl1
chr12	85147500	85147999	0.592438	0.0467124	0.848076	0.274078	0.504964	0.0164053	0.0303071	500	Exon (ENSMUST00000221972.1/238323, exon 3 of 11)	15597	3237	Rps6kl1
chr12	85150500	85150999	-2.16912	0.0197853	0.832007	0.250123	0.492952	-0.0761941	0.0959794	500	Promoter (<=1kb)	15597	237	Rps6kl1
chr12	85151000	85151499	0.400215	0.149145	0.904466	0.453467	0.508436	0.0366157	0.11253	500	Promoter (<=1kb)	15597	0	Rps6kl1
chr12	85151500	85151999	-0.814851	0.0170979	1	0.986402	0.500094	-0.0144975	0.0315953	500	Promoter (<=1kb)	16016	-236	Rps6kl1
chr12	85156000	85156499	0.723715	0.015413	0.757699	0.125109	0.50696	0.00686881	0.00854422	500	Distal Intergenic	16016	-4736	Rps6kl1
chr12	85169000	85169499	-0.227945	0.0160562	0.885866	0.385461	0.504908	-0.00309059	0.0191468	500	Promoter (<=1kb)	2631	396	Pgf
chr12	85169500	85169999	0.317182	0.101596	0.920254	0.517745	0.505926	0.0204461	0.0811497	500	Promoter (<=1kb)	2631	0	Pgf
chr12	85170000	85170499	2.9986	0.0465993	0.967736	0.758639	0.501016	0.0425185	0.0040808	500	Promoter (<=1kb)	2631	-105	Pgf
chr12	85177000	85177499	-1.12152	0.00546717	0.672501	0.0518001	0.493028	-0.00877963	0.0142468	500	Promoter (<=1kb)	10658	0	Pgf
chr12	85194500	85194999	-0.870556	0.00952982	0.701905	0.069776	0.493024	-0.00955092	0.0190807	500	Distal Intergenic	11156	-16710	Pgf
chr12	85219000	85219499	-0.237113	0.468923	0.736677	0.110268	0.477196	-0.084122	0.553045	500	Promoter (<=1kb)	7148	0	Eif2b2
chr12	85219500	85219999	-0.441904	0.0310587	0.757699	0.130544	0.487782	-0.0118481	0.0429069	500	Promoter (<=1kb)	3336	0	Eif2b2
chr12	85228000	85228499	-0.80856	0.00482635	0.780025	0.164162	0.495012	-0.00512974	0.00995609	500	Distal Intergenic	1968	3474	Eif2b2
chr12	85228500	85228999	0.460822	0.00612107	0.907245	0.479721	0.501994	0.00222053	0.00390054	500	Distal Intergenic	1968	3974	Eif2b2
chr12	85252000	85252499	-1.03944	0.00558854	0.701905	0.0692965	0.493012	-0.00800923	0.0135978	500	Intron (ENSMUST00000223230.1/217716, intron 4 of 9)	63	-6015	Mir6938
chr12	85256000	85256499	-4.7631	0	0.672501	0.0452844	0.496	-0.0523084	0.0523084	500	Intron (ENSMUST00000223230.1/217716, intron 4 of 9)	31765	9785	Mlh3
chr12	85262500	85262999	-2.29094	0.0148214	0.701905	0.069456	0.506984	-0.0654983	0.0803197	500	Exon (ENSMUST00000220854.1/217716, exon 3 of 13)	31765	3285	Mlh3
chr12	85263000	85263499	0.0367414	0.0153604	0.963248	0.719316	0.498122	0.000436539	0.0149239	500	Promoter (2-3kb)	31765	2785	Mlh3
chr12	85270000	85270499	-2.09144	0.0388746	0.868533	0.345972	0.507032	-0.133321	0.172196	500	Promoter (<=1kb)	36063	92	Mlh3
chr12	85270500	85270999	-0.905415	0.0354773	0.832007	0.249338	0.509552	-0.0327208	0.0681981	500	Promoter (<=1kb)	36063	0	Mlh3
chr12	85279500	85279999	1.14552	0.0134093	0.817091	0.216225	0.50506	0.00844387	0.0049654	500	Promoter (<=1kb)	7898	307	Acyp1
chr12	85280000	85280499	-0.730844	0.113824	0.846333	0.271886	0.511808	-0.0763988	0.190223	500	Promoter (<=1kb)	7898	0	Acyp1
chr12	85280500	85280999	0.147534	0.0806841	0.928904	0.555108	0.50538	0.00803754	0.0726465	500	Promoter (<=1kb)	8038	-65	Acyp1
chr12	85288500	85288999	0.265948	0.0668165	0.757699	0.125717	0.487792	0.0115851	0.0552314	500	Promoter (<=1kb)	10768	0	Zc2hc1c
chr12	85305000	85305499	-2.93831	0.0095697	0.949164	0.663386	0.50193	-0.0771138	0.0866835	500	Exon (ENSMUST00000040992.7/217718, exon 20 of 22)	10768	16409	Zc2hc1c
chr12	85305500	85305999	1.07543	0.0645684	0.949017	0.662946	0.50298	0.0349798	0.0295886	500	Exon (ENSMUST00000040992.7/217718, exon 20 of 22)	10768	16909	Zc2hc1c
chr12	85339000	85339499	0.537647	0.0533718	0.832007	0.240202	0.5093	0.0172265	0.0361452	500	Promoter (<=1kb)	39849	0	Nek9
chr12	85341000	85341499	0.294847	0.0225295	0.956352	0.686912	0.502106	0.00453406	0.0179954	500	Promoter (1-2kb)	39849	-1638	Nek9
chr12	85346500	85346999	0.862362	0.0599858	0.86738	0.343111	0.505036	0.0278905	0.0320954	500	Intron (ENSMUST00000222529.1/68581, intron 1 of 2)	10307	3921	Tmed10
chr12	85351000	85351499	-1.64356	0.0431431	0.929303	0.56712	0.49605	-0.0958996	0.139043	500	Promoter (<=1kb)	10307	-80	Tmed10
chr12	85366500	85366999	1.14518	0.0290324	0.990329	0.907944	0.499384	0.0170016	0.0120308	500	Intron (ENSMUST00000040766.8/68581, intron 1 of 4)	30591	6956	Tmed10
chr12	85374000	85374499	0.552684	0.122598	0.985885	0.901478	0.49906	0.0396531	0.0829446	500	Promoter (<=1kb)	30591	-45	Tmed10
chr12	85374500	85374999	0.565084	0.0995234	0.939126	0.600753	0.505494	0.0329021	0.0666213	500	Promoter (<=1kb)	32060	0	Tmed10
chr12	85375000	85375499	0.51813	0.10206	0.757699	0.128004	0.485396	0.0313974	0.0706628	500	Promoter (<=1kb)	32060	-153	Tmed10
chr12	85421000	85421499	0.297601	0.00326342	0.887995	0.416325	0.501988	0.000981079	0.00228234	500	Distal Intergenic	32060	-46153	Tmed10
chr12	85435500	85435999	2.35307	0.0403447	0.941219	0.606652	0.502046	0.0340566	0.0062881	500	Exon (ENSMUST00000221505.1/ENSMUST00000221505.1, exon 2 of 3)	3384	-37891	Fos
chr12	85436000	85436499	0.458681	0.295674	0.954994	0.682223	0.505078	0.0810712	0.214603	500	Exon (ENSMUST00000221505.1/ENSMUST00000221505.1, exon 1 of 3)	3384	-37391	Fos
chr12	85436500	85436999	0.930118	0.0572306	0.920254	0.519738	0.495196	0.0281455	0.0290852	500	Distal Intergenic	3384	-36891	Fos
chr12	85455000	85455499	0.0325705	0.686208	0.869617	0.347469	0.514448	0.015363	0.670845	500	Distal Intergenic	3384	-18391	Fos
chr12	85455500	85455999	-0.0628902	0.262673	0.947243	0.64193	0.506212	-0.0117929	0.274466	500	Distal Intergenic	3384	-17891	Fos
chr12	85456000	85456499	0.88239	0.0159608	0.918559	0.507967	0.503142	0.00821762	0.00774313	500	Distal Intergenic	3384	-17391	Fos
chr12	85467500	85467999	0.728265	0.156774	0.967736	0.819012	0.501826	0.0629333	0.0938405	500	Distal Intergenic	3384	-5891	Fos
chr12	85468000	85468499	0.0356303	0.0779354	0.700313	0.0641616	0.516268	0.00194999	0.0759854	500	Distal Intergenic	3384	-5391	Fos
chr12	85472000	85472499	-1.63561	0.0287233	0.750656	0.114966	0.489228	-0.06474	0.0934633	500	Promoter (1-2kb)	3384	-1391	Fos
chr12	85472500	85472999	-2.3866	0.018695	0.898579	0.445123	0.496012	-0.0875239	0.106219	500	Promoter (<=1kb)	3384	-891	Fos
chr12	85473000	85473499	-0.374747	0.0165312	0.965332	0.724147	0.502026	-0.00549659	0.0220278	500	Promoter (<=1kb)	3384	-391	Fos
chr12	85473500	85473999	-1.1306	0.170302	0.568877	0.0113138	0.46929	-0.204952	0.375254	500	Promoter (<=1kb)	3384	0	Fos
chr12	85474500	85474999	-2.7077	0.0393474	0.547519	0.00725533	0.47802	-0.228767	0.268114	500	Promoter (<=1kb)	1317	0	Fos
chr12	85475500	85475999	0.957735	0.0115744	0.816725	0.215862	0.505064	0.00658543	0.00498899	500	Promoter (<=1kb)	1153	589	Fos
chr12	85476000	85476499	-0.608231	0.0113096	0.832007	0.249161	0.49502	-0.00697941	0.018289	500	Promoter (1-2kb)	1153	1089	Fos
chr12	85484500	85484999	-0.161109	0.0125437	0.947243	0.639563	0.498028	-0.00171828	0.014262	500	Distal Intergenic	1153	9589	Fos
chr12	85485000	85485499	-0.0464012	0.00806897	0.848778	0.286266	0.503966	-0.000329111	0.00839808	500	Distal Intergenic	1153	10089	Fos
chr12	85485500	85485999	-2.40202	0.0382916	0.954106	0.679548	0.496428	-0.172667	0.210959	500	Distal Intergenic	1153	10589	Fos
chr12	85486000	85486499	0.307697	0.275029	0.967736	0.761057	0.496014	0.0532089	0.22182	500	Distal Intergenic	1153	11089	Fos
chr12	85486500	85486999	0.251504	0.0260398	0.948152	0.660713	0.49718	0.0044858	0.021554	500	Distal Intergenic	1153	11589	Fos
chr12	85487000	85487499	-0.911089	0.0268533	0.805274	0.207605	0.491998	-0.0254043	0.0522575	500	Distal Intergenic	1153	12089	Fos
chr12	85487500	85487999	-1.00764	0.0443211	0.870345	0.348623	0.491414	-0.0468131	0.0911342	500	Distal Intergenic	1153	12589	Fos
chr12	85488000	85488499	0.463116	0.137534	0.951416	0.671131	0.496478	0.0383135	0.0992203	500	Distal Intergenic	1153	13089	Fos
chr12	85489000	85489499	-2.69857	0.00275347	0.547519	0.00648729	0.48794	-0.0261041	0.0288575	500	Distal Intergenic	1153	14089	Fos
chr12	85489500	85489999	-0.122243	0.00654078	0.967736	0.794449	0.498996	-0.000755223	0.007296	500	Distal Intergenic	1153	14589	Fos
chr12	85492000	85492499	2.23383	0.123445	0.780074	0.164936	0.509304	0.0987763	0.0246689	500	Distal Intergenic	1153	17089	Fos
chr12	85496500	85496999	-0.0930225	0.0382997	0.832058	0.257415	0.505914	-0.00268406	0.0409838	500	Distal Intergenic	1153	21589	Fos
chr12	85508000	85508499	0.0993496	0.0129632	0.911132	0.493491	0.50296	0.000995742	0.0119674	500	Distal Intergenic	1153	33089	Fos
chr12	85519500	85519999	-2.33532	0.0197492	0.967736	0.820866	0.498924	-0.0880108	0.10776	500	Distal Intergenic	1153	44589	Fos
chr12	85525500	85525999	1.37479	0.00919267	0.790589	0.179712	0.502996	0.00687667	0.002316	500	Distal Intergenic	1153	50589	Fos
chr12	85563000	85563499	-0.222366	0.0155819	0.73324	0.100153	0.507964	-0.00292995	0.0185119	500	Distal Intergenic	40852	-35528	Jdp2
chr12	85563500	85563999	-0.581579	0.0166042	0.887682	0.389737	0.504864	-0.00923671	0.0258409	500	Distal Intergenic	40852	-35028	Jdp2
chr12	85569500	85569999	0.280765	0.167909	0.918882	0.508499	0.504934	0.0300476	0.137861	500	Distal Intergenic	40852	-29028	Jdp2
chr12	85570000	85570499	-0.103281	0.0108861	0.967736	0.812537	0.500972	-0.000956321	0.0118424	500	Distal Intergenic	40852	-28528	Jdp2
chr12	85571000	85571499	-0.0656747	0.0753018	0.913835	0.498545	0.494458	-0.00360027	0.078902	500	Distal Intergenic	40852	-27528	Jdp2
chr12	85571500	85571999	-0.637797	0.0282932	0.600114	0.0150724	0.482012	-0.0168416	0.0451348	500	Distal Intergenic	40852	-27028	Jdp2
chr12	85594500	85594999	1.43608	0.0905152	0.798028	0.184063	0.5089	0.0583245	0.0321907	500	Distal Intergenic	40852	-4028	Jdp2
chr12	85598500	85598999	0.467402	0.119208	1	0.988212	0.500148	0.0335425	0.0856659	500	Promoter (<=1kb)	40852	-28	Jdp2
chr12	85599000	85599499	-0.484664	0.211095	0.944567	0.624947	0.494226	-0.0850803	0.296176	500	Promoter (<=1kb)	40852	0	Jdp2
chr12	85599500	85599999	0.0895777	0.135344	0.8534	0.324332	0.491726	0.00826839	0.127075	500	Promoter (<=1kb)	39861	-19	Jdp2
chr12	85600000	85600499	0.710598	0.0436	0.763027	0.13634	0.5089	0.0177354	0.0258647	500	Promoter (<=1kb)	39861	0	Jdp2
chr12	85601500	85601999	1.55243	0.0235686	0.654845	0.0363319	0.509044	0.0168514	0.00671727	500	Promoter (<=1kb)	6071	-223	Jdp2
chr12	85602000	85602499	0.07807	0.0203202	0.672501	0.0488777	0.50992	0.00117574	0.0191444	500	Promoter (<=1kb)	6071	0	Jdp2
chr12	85602500	85602999	-1.20995	0.0185055	1	0.981637	0.499866	-0.0269297	0.0454352	500	Promoter (<=1kb)	6071	278	Jdp2
chr12	85603000	85603499	-2.02892	0.0164252	0.967736	0.836105	0.498976	-0.0567678	0.0731929	500	Promoter (<=1kb)	6071	778	Jdp2
chr12	85603500	85603999	2.73697	0.143493	0.493773	0.00110323	0.52547	0.123669	0.0198239	500	Promoter (1-2kb)	6071	1278	Jdp2
chr12	85604000	85604499	-2.00309	0.018395	0.790589	0.17836	0.507936	-0.0613599	0.0797549	500	Promoter (1-2kb)	6071	1778	Jdp2
chr12	85604500	85604999	0.955779	0.0652957	0.725889	0.089281	0.506952	0.0326005	0.0326952	500	Promoter (2-3kb)	6071	2278	Jdp2
chr12	85607000	85607499	1.82574	0.0868012	0.672501	0.0562808	0.509056	0.0637506	0.0230505	500	Intron (ENSMUST00000177587.8/81703, intron 1 of 3)	6071	4778	Jdp2
chr12	85607500	85607999	0.327207	0.0583016	1	0.94626	0.49952	0.0122365	0.0460651	500	Intron (ENSMUST00000177587.8/81703, intron 1 of 3)	6071	5278	Jdp2
chr12	85608000	85608499	2.91272	0.102361	0.824808	0.228637	0.506064	0.0905027	0.0118588	500	5' UTR	6071	5778	Jdp2
chr12	85608500	85608999	4.53295	0.114117	0.723761	0.0826723	0.5071	0.111102	0.00301584	500	Intron (ENSMUST00000177587.8/81703, intron 2 of 3)	6071	6278	Jdp2
chr12	85609000	85609499	1.31607	0.0951238	0.600114	0.0168929	0.514086	0.0581163	0.0370075	500	Intron (ENSMUST00000177587.8/81703, intron 2 of 3)	6071	6778	Jdp2
chr12	85609500	85609999	1.02793	0.0213633	0.672501	0.0568271	0.509036	0.0119056	0.00945768	500	Intron (ENSMUST00000177587.8/81703, intron 2 of 3)	6071	7278	Jdp2
chr12	85610000	85610499	0.433624	0.220347	0.947243	0.64484	0.495246	0.0577213	0.162626	500	Intron (ENSMUST00000177587.8/81703, intron 2 of 3)	6071	7778	Jdp2
chr12	85610500	85610999	0.37696	0.0442961	1	0.984834	0.499862	0.0106454	0.0336507	500	Intron (ENSMUST00000177587.8/81703, intron 2 of 3)	6071	8278	Jdp2
chr12	85611000	85611499	1.6571	0.0516147	0.887682	0.408113	0.504008	0.0366148	0.0149999	500	Intron (ENSMUST00000177587.8/81703, intron 2 of 3)	6071	8778	Jdp2
chr12	85611500	85611999	0.665792	0.0174068	0.832007	0.247264	0.505	0.00717387	0.0102329	500	Intron (ENSMUST00000177587.8/81703, intron 2 of 3)	6071	9278	Jdp2
chr12	85614000	85614499	1.19862	0.115401	0.930696	0.571037	0.504814	0.0662505	0.0491508	500	Intron (ENSMUST00000177587.8/81703, intron 2 of 3)	6071	11778	Jdp2
chr12	85615500	85615999	1.10091	0.0188882	0.723761	0.0872733	0.506996	0.0111497	0.00773852	500	Intron (ENSMUST00000177587.8/81703, intron 2 of 3)	6071	13278	Jdp2
chr12	85616000	85616499	1.34798	0.0211953	0.757699	0.119985	0.507056	0.0140832	0.00711206	500	Intron (ENSMUST00000177587.8/81703, intron 2 of 3)	6071	13778	Jdp2
chr12	85616500	85616999	-0.472896	0.0326534	0.928904	0.564685	0.501986	-0.0134418	0.0460952	500	Intron (ENSMUST00000177587.8/81703, intron 2 of 3)	6071	14278	Jdp2
chr12	85617000	85617499	0.789205	0.0127869	0.832007	0.246317	0.503996	0.00623026	0.00655663	500	Intron (ENSMUST00000177587.8/81703, intron 2 of 3)	6071	14778	Jdp2
chr12	85618500	85618999	1.25505	0.0159917	0.672501	0.0563368	0.50803	0.0104536	0.00553816	500	Intron (ENSMUST00000177587.8/81703, intron 2 of 3)	6071	16278	Jdp2
chr12	85619000	85619499	-2.92413	0.00851267	0.887682	0.392841	0.49586	-0.0692802	0.0777929	500	Intron (ENSMUST00000177587.8/81703, intron 2 of 3)	6071	16778	Jdp2
chr12	85620000	85620499	-2.21109	0.0214583	0.955498	0.684505	0.502048	-0.0851594	0.106618	500	Intron (ENSMUST00000177587.8/81703, intron 2 of 3)	6071	17778	Jdp2
chr12	85621000	85621499	-0.0779184	0.0388907	0.967736	0.849533	0.50122	-0.00226919	0.0411599	500	Intron (ENSMUST00000177587.8/81703, intron 2 of 3)	6071	18778	Jdp2
chr12	85627000	85627499	-0.209623	0.00866641	0.907245	0.471361	0.497052	-0.00166808	0.0103345	500	Intron (ENSMUST00000177587.8/81703, intron 2 of 3)	6071	24778	Jdp2
chr12	85629000	85629499	2.3374	0.0348127	0.568877	0.0105826	0.511044	0.0295287	0.00528399	500	Intron (ENSMUST00000177587.8/81703, intron 2 of 3)	6071	26778	Jdp2
chr12	85630000	85630499	-0.3884	0.00575824	0.928904	0.562333	0.498002	-0.00239684	0.00815508	500	Intron (ENSMUST00000177587.8/81703, intron 2 of 3)	6071	27778	Jdp2
chr12	85630500	85630999	2.83357	0.0158632	0.600114	0.0189737	0.507012	0.0153573	0.000505938	500	Intron (ENSMUST00000177587.8/81703, intron 2 of 3)	6071	28278	Jdp2
chr12	85631000	85631499	0.117358	0.0185147	1	0.996037	0.499976	0.00160272	0.016912	500	Intron (ENSMUST00000177587.8/81703, intron 2 of 3)	6071	28778	Jdp2
chr12	85646000	85646499	-0.201887	0.00919438	0.937121	0.593913	0.498016	-0.00168142	0.0108758	500	Distal Intergenic	22419	-40170	Batf
chr12	85647500	85647999	-1.06035	0.0114132	0.790589	0.176678	0.492824	-0.0145593	0.0259725	500	Distal Intergenic	22419	-38670	Batf
chr12	85656000	85656499	2.20757	0.0612517	0.870793	0.34922	0.505136	0.0495578	0.0116939	500	Distal Intergenic	22419	-30170	Batf
chr12	85656500	85656999	0.252722	0.0162511	0.967506	0.731251	0.498144	0.00293275	0.0133184	500	Distal Intergenic	22419	-29670	Batf
chr12	85657500	85657999	1.7285	0.0694323	0.773607	0.142618	0.493044	0.0498765	0.0195558	500	Distal Intergenic	22419	-28670	Batf
chr12	85663000	85663499	-0.660933	0.121591	0.928904	0.562177	0.504896	-0.0718191	0.19341	500	Distal Intergenic	22419	-23170	Batf
chr12	85703000	85703499	-1.67676	0.00878551	0.868384	0.34554	0.49603	-0.0236968	0.0324824	500	Intron (ENSMUST00000040536.5/53314, intron 2 of 2)	22419	16331	Batf
chr12	85705500	85705999	-1.31696	0.00423736	0.701905	0.068188	0.492984	-0.00930245	0.0135398	500	Intron (ENSMUST00000040536.5/53314, intron 2 of 2)	22419	18831	Batf
chr12	85729000	85729499	0.0356432	0.00404655	1	0.997684	0.500012	0.000147556	0.003899	500	Distal Intergenic	67047	-17040	Flvcr2
chr12	85729500	85729999	0.471405	0.0574765	0.803695	0.205075	0.506952	0.0165784	0.0408981	500	Distal Intergenic	67047	-16540	Flvcr2
chr12	85737000	85737499	1.24885	0.0168769	0.907245	0.468707	0.503132	0.0109338	0.00594307	500	Distal Intergenic	67047	-9040	Flvcr2
chr12	85745500	85745999	-1.4095	0.0400965	0.663173	0.0399135	0.489088	-0.0697304	0.109827	500	Promoter (<=1kb)	67047	-540	Flvcr2
chr12	85746000	85746499	-0.865128	0.00579409	0.907245	0.463571	0.497	-0.00640285	0.0121969	500	Promoter (<=1kb)	67047	-40	Flvcr2
chr12	85792500	85792999	0.584128	0.0340277	0.907245	0.478178	0.496048	0.0119953	0.0220323	500	Intron (ENSMUST00000040461.3/217721, intron 3 of 9)	29545	17670	Flvcr2
chr12	85793000	85793499	0.457904	0.0361211	0.91246	0.496039	0.496094	0.0103673	0.0257538	500	Intron (ENSMUST00000040461.3/217721, intron 3 of 9)	29545	18170	Flvcr2
chr12	85803500	85803999	-0.442543	0.0455301	0.672501	0.0575709	0.49402	-0.0170632	0.0625933	500	Intron (ENSMUST00000040461.3/217721, intron 6 of 9)	2919	18251	Erg28
chr12	85818500	85818999	1.29901	0.11915	0.819175	0.221339	0.508828	0.0719141	0.0472361	500	Intron (ENSMUST00000021676.11/58520, intron 3 of 4)	2919	3251	Erg28
chr12	85819000	85819499	-1.15937	0.00584824	0.93548	0.579103	0.497936	-0.00968164	0.0155299	500	Promoter (2-3kb)	2919	2751	Erg28
chr12	85823500	85823999	-2.16733	0.0175455	0.906256	0.456444	0.503048	-0.0682511	0.0857967	500	Promoter (<=1kb)	8854	513	Erg28
chr12	85824000	85824499	-1.38211	0.0310677	0.933286	0.575165	0.503718	-0.053123	0.0841907	500	Promoter (<=1kb)	8854	13	Erg28
chr12	85824500	85824999	0.638327	0.601579	0.790589	0.175609	0.519942	0.215805	0.385774	500	Promoter (<=1kb)	8854	0	Erg28
chr12	85825000	85825499	-0.361403	0.119275	0.967506	0.730856	0.496388	-0.0345239	0.153799	500	Promoter (<=1kb)	20662	0	Ttll5
chr12	85830500	85830999	0.0858036	0.0354234	0.896173	0.433477	0.503946	0.00216084	0.0332626	500	Intron (ENSMUST00000177188.7/320244, intron 2 of 6)	226726	4016	Ttll5
chr12	85837500	85837999	2.63371	0.0606824	0.967736	0.787517	0.499032	0.0525824	0.00809993	500	Intron (ENSMUST00000177188.7/320244, intron 3 of 6)	226726	11016	Ttll5
chr12	85854000	85854499	0.489895	0.0124356	0.832007	0.249541	0.504976	0.00415633	0.00827923	500	Intron (ENSMUST00000177188.7/320244, intron 6 of 6)	13214	-24487	Ttll5
chr12	85855000	85855499	1.44214	0.0737567	0.920254	0.513833	0.497036	0.0478766	0.02588	500	Intron (ENSMUST00000177188.7/320244, intron 6 of 6)	13214	-23487	Ttll5
chr12	85865500	85865999	0.872334	0.0361002	0.672501	0.0449297	0.511	0.0172875	0.0188127	500	Exon (ENSMUST00000176008.7/320244, exon 10 of 10)	13214	-12987	Ttll5
chr12	85867000	85867499	0.41139	0.00463782	0.907245	0.480604	0.50199	0.00164685	0.00299097	500	Exon (ENSMUST00000176008.7/320244, exon 10 of 10)	13214	-11487	Ttll5
chr12	85879500	85879999	-0.562216	0.0610234	0.997733	0.917799	0.500784	-0.0300329	0.0910563	500	Promoter (<=1kb)	13214	514	Ttll5
chr12	85880000	85880499	2.27393	0.0776811	0.967506	0.736358	0.498992	0.0632057	0.0144754	500	Promoter (1-2kb)	13214	1014	Ttll5
chr12	85952000	85952499	-0.0636033	0.0646223	0.977012	0.887285	0.499088	-0.00300285	0.0676252	500	Intron (ENSMUST00000040179.13/320244, intron 28 of 33)	91522	-9502	Ttll5
chr12	85952500	85952999	0.224682	0.0833578	0.808351	0.209723	0.509208	0.01231	0.0710478	500	Intron (ENSMUST00000040179.13/320244, intron 28 of 33)	91522	-9002	Ttll5
chr12	85955000	85955499	-0.461194	0.00275208	0.920254	0.523155	0.497988	-0.00179002	0.0045421	500	Intron (ENSMUST00000040179.13/320244, intron 28 of 33)	91522	-6502	Ttll5
chr12	85956000	85956499	0.0780729	0.188097	0.937121	0.593555	0.505504	0.0100139	0.178083	500	Intron (ENSMUST00000040179.13/320244, intron 28 of 33)	91522	-5502	Ttll5
chr12	85956500	85956999	1.39133	0.0929563	0.868971	0.346521	0.507024	0.0587577	0.0341986	500	3' UTR	91522	-5002	Ttll5
chr12	85963000	85963499	1.7165	0.0171045	0.629222	0.0232546	0.510054	0.0132913	0.00381325	500	Promoter (<=1kb)	91522	999	Ttll5
chr12	85966000	85966499	0.884951	0.0142236	0.849922	0.309096	0.50404	0.00743843	0.00678518	500	Intron (ENSMUST00000040179.13/320244, intron 29 of 33)	91522	3999	Ttll5
chr12	85968500	85968999	-0.614482	0.0580294	0.805856	0.20822	0.492884	-0.0318761	0.0899055	500	Intron (ENSMUST00000040179.13/320244, intron 29 of 33)	91522	6499	Ttll5
chr12	85980000	85980499	-0.690012	0.0904662	0.937097	0.590933	0.502856	-0.0567092	0.147175	500	Intron (ENSMUST00000040179.13/320244, intron 29 of 33)	91522	17999	Ttll5
chr12	85992000	85992499	0.297171	0.00721369	0.967736	0.759562	0.501012	0.00171516	0.00549853	500	Intron (ENSMUST00000040179.13/320244, intron 29 of 33)	91522	29999	Ttll5
chr12	86000500	86000999	-2.77238	0.0265308	0.655463	0.0379379	0.48568	-0.166401	0.192932	500	Intron (ENSMUST00000040179.13/320244, intron 30 of 33)	91522	38499	Ttll5
chr12	86001000	86001499	-2.00184	0.0312774	0.67319	0.0590084	0.48526	-0.100002	0.13128	500	Intron (ENSMUST00000040179.13/320244, intron 30 of 33)	91522	38999	Ttll5
chr12	86001500	86001999	-0.357313	0.0681314	0.965128	0.723653	0.502742	-0.0197096	0.087841	500	Intron (ENSMUST00000040179.13/320244, intron 30 of 33)	91522	39499	Ttll5
chr12	86002000	86002499	1.37554	0.00536246	0.672501	0.0581256	0.505	0.0045249	0.000837563	500	Intron (ENSMUST00000040179.13/320244, intron 30 of 33)	91522	39999	Ttll5
chr12	86007500	86007999	-0.947128	0.0469428	1	0.976945	0.500158	-0.0454204	0.0923632	500	Intron (ENSMUST00000040179.13/320244, intron 30 of 33)	91522	45499	Ttll5
chr12	86017000	86017499	1.25595	0.0444853	0.967736	0.847504	0.499048	0.0270211	0.0174643	500	Intron (ENSMUST00000040179.13/320244, intron 31 of 33)	91522	54999	Ttll5
chr12	86017500	86017999	-2.88996	0.00899873	0.631632	0.024845	0.487886	-0.0705296	0.0795283	500	Intron (ENSMUST00000040179.13/320244, intron 31 of 33)	91522	55499	Ttll5
chr12	86022500	86022999	2.63312	0.0832183	0.947243	0.657465	0.50206	0.0714815	0.0117368	500	Intron (ENSMUST00000040179.13/320244, intron 32 of 33)	22297	56042	Tgfb3
chr12	86050500	86050999	0.851361	0.013747	0.703513	0.0722704	0.507964	0.00701904	0.00672795	500	Intron (ENSMUST00000040179.13/320244, intron 33 of 33)	22297	28042	Tgfb3
chr12	86051000	86051499	-0.0321799	0.0142739	0.967736	0.851946	0.500924	-0.000367075	0.014641	500	Intron (ENSMUST00000040179.13/320244, intron 33 of 33)	22297	27542	Tgfb3
chr12	86071000	86071499	-0.275897	0.00477612	0.967736	0.789235	0.50096	-0.00142805	0.00620416	500	Intron (ENSMUST00000003687.7/21809, intron 1 of 6)	22297	7542	Tgfb3
chr12	86071500	86071999	0.383875	0.0139169	0.967736	0.817289	0.501	0.00371855	0.0101983	500	Intron (ENSMUST00000003687.7/21809, intron 1 of 6)	22297	7042	Tgfb3
chr12	86074500	86074999	1.53913	0.0416612	0.698	0.0637597	0.51136	0.0286377	0.0130235	500	Intron (ENSMUST00000003687.7/21809, intron 1 of 6)	22297	4042	Tgfb3
chr12	86075000	86075499	2.18513	0.0340034	0.547519	0.0068693	0.511976	0.0280865	0.00591688	500	Intron (ENSMUST00000003687.7/21809, intron 1 of 6)	22297	3542	Tgfb3
chr12	86075500	86075999	-0.924108	0.0259677	0.723761	0.0838356	0.505958	-0.0251013	0.0510689	500	Intron (ENSMUST00000003687.7/21809, intron 1 of 6)	22297	3042	Tgfb3
chr12	86076000	86076499	-1.01065	0.0229614	0.968199	0.859966	0.501028	-0.0253314	0.0482928	500	Promoter (2-3kb)	22297	2542	Tgfb3
chr12	86076500	86076999	1.75978	0.0996863	0.99768	0.917696	0.49932	0.0716589	0.0280274	500	Promoter (2-3kb)	22297	2042	Tgfb3
chr12	86077500	86077999	-1.94585	0.0224746	0.958017	0.690936	0.497996	-0.0698172	0.0922918	500	Promoter (1-2kb)	22297	1042	Tgfb3
chr12	86078500	86078999	0.117442	0.0524522	0.937097	0.59003	0.504632	0.00425703	0.0481952	500	Promoter (<=1kb)	22297	42	Tgfb3
chr12	86079000	86079499	0.26391	0.0719964	0.832007	0.254436	0.510642	0.0123701	0.0596263	500	Promoter (<=1kb)	22297	0	Tgfb3
chr12	86079500	86079999	0.117537	0.108355	0.969372	0.867389	0.50136	0.00863423	0.0997211	500	Promoter (<=1kb)	22297	-459	Tgfb3
chr12	86082500	86082999	0.497656	0.0842446	0.967736	0.827366	0.498236	0.0251613	0.0590833	500	Promoter (<=1kb)	9947	0	Ift43
chr12	86085500	86085999	0.250433	0.0492766	0.790589	0.179138	0.493108	0.00817123	0.0411054	500	Promoter (2-3kb)	79852	2892	Ift43
chr12	86086000	86086499	-0.271365	0.138613	0.911006	0.49261	0.495132	-0.0290997	0.167713	500	Intron (ENSMUST00000221194.1/76411, intron 2 of 2)	79852	3392	Ift43
chr12	86086500	86086999	-0.434228	0.0218664	0.943398	0.620698	0.50288	-0.00838156	0.0302479	500	Intron (ENSMUST00000221194.1/76411, intron 2 of 2)	79852	3892	Ift43
chr12	86087000	86087499	0.479881	0.0101318	0.967736	0.777231	0.501016	0.00343285	0.00669892	500	Intron (ENSMUST00000221194.1/76411, intron 2 of 2)	79852	4392	Ift43
chr12	86102500	86102999	2.9759	0.0705945	0.73324	0.102669	0.507052	0.0633674	0.00722716	500	Intron (ENSMUST00000054565.7/76411, intron 2 of 7)	69391	10378	Ift43
chr12	86103000	86103499	0.41167	0.0179965	0.967736	0.833449	0.499044	0.00496409	0.0130325	500	Intron (ENSMUST00000054565.7/76411, intron 2 of 7)	69391	10878	Ift43
chr12	86103500	86103999	-1.00422	0.0677934	0.913169	0.497264	0.49536	-0.0702027	0.137996	500	Intron (ENSMUST00000054565.7/76411, intron 2 of 7)	69391	11378	Ift43
chr12	86104000	86104499	-1.52319	0.0161501	0.848343	0.276017	0.504944	-0.0340182	0.0501683	500	Intron (ENSMUST00000054565.7/76411, intron 2 of 7)	69391	11878	Ift43
chr12	86106500	86106999	0.975853	0.0133186	1	0.985641	0.500064	0.00753002	0.00578857	500	Intron (ENSMUST00000054565.7/76411, intron 2 of 7)	69391	14378	Ift43
chr12	86132500	86132999	0.83677	0.0297336	0.967736	0.84411	0.501236	0.0139661	0.0157675	500	Intron (ENSMUST00000054565.7/76411, intron 3 of 7)	22242	-6949	Ift43
chr12	86133000	86133499	-1.6753	0.0222474	0.88216	0.381115	0.493956	-0.0531952	0.0754427	500	Intron (ENSMUST00000054565.7/76411, intron 3 of 7)	22242	-6449	Ift43
chr12	86140000	86140499	-1.45811	0.00785776	0.757699	0.11873	0.49292	-0.0172263	0.025084	500	Promoter (<=1kb)	22242	52	Ift43
chr12	86151000	86151499	-0.294245	0.00714481	0.672501	0.0587311	0.495012	-0.00206895	0.00921375	500	Intron (ENSMUST00000054565.7/76411, intron 4 of 7)	22242	11052	Ift43
chr12	86158000	86158499	0.710174	0.21757	0.944085	0.623339	0.50463	0.0853584	0.132211	500	Intron (ENSMUST00000054565.7/76411, intron 4 of 7)	25762	-10842	Gm805
chr12	86158500	86158999	0.405731	0.240993	0.920585	0.530827	0.494092	0.0595689	0.181424	500	Intron (ENSMUST00000054565.7/76411, intron 4 of 7)	25762	-10342	Gm805
chr12	86159000	86159499	-0.946189	0.0391114	0.976174	0.885532	0.500884	-0.0381011	0.0772124	500	Intron (ENSMUST00000054565.7/76411, intron 4 of 7)	25762	-9842	Gm805
chr12	86163000	86163499	0.619353	0.0156127	0.832007	0.247264	0.505	0.00614749	0.0094652	500	Distal Intergenic	25762	-5842	Gm805
chr12	86179500	86179999	0.574527	0.00754081	1	0.989698	0.50005	0.0031341	0.00440672	500	Intron (ENSMUST00000181667.1/328136, intron 4 of 4)	25762	10159	Gm805
chr12	86188000	86188499	0.802127	0.0172773	0.907245	0.461188	0.503016	0.00822172	0.0090556	500	Intron (ENSMUST00000181667.1/328136, intron 4 of 4)	25762	18659	Gm805
chr12	86190000	86190499	-2.07533	0.0249293	0.958669	0.69328	0.498012	-0.0865616	0.111491	500	Intron (ENSMUST00000181667.1/328136, intron 4 of 4)	25762	20659	Gm805
chr12	86241500	86241999	-1.54389	0.105145	0.517451	0.00229652	0.46373	-0.205268	0.310413	500	Promoter (<=1kb)	49927	0	Gpatch2l
chr12	86242000	86242499	-0.0345298	0.0280571	0.849922	0.297885	0.493168	-0.000728071	0.0287852	500	Promoter (<=1kb)	49496	125	Gpatch2l
chr12	86274500	86274999	-3.65774	0.00561076	0.803695	0.205676	0.503986	-0.0884436	0.0940543	500	Intron (ENSMUST00000221368.1/70373, intron 8 of 9)	1664	12824	Gpatch2l
chr12	86294500	86294999	0.0314411	0.00722868	0.967736	0.766956	0.49902	0.000198948	0.00702973	500	Intron (ENSMUST00000181495.1/ENSMUST00000181495.1, intron 2 of 3)	1664	32824	Gpatch2l
chr12	86331000	86331499	-1.62227	0.00534828	0.73324	0.104634	0.492988	-0.0152741	0.0206224	500	Distal Intergenic	160512	-29618	Esrrb
chr12	86365000	86365499	-0.914652	0.00136691	0.887682	0.41258	0.497996	-0.0029801	0.00434701	500	Intron (ENSMUST00000116402.9/26380, intron 1 of 6)	160512	3883	Esrrb
chr12	86371500	86371999	0.425363	0.0103318	0.896578	0.440581	0.497032	0.0031489	0.00718286	500	Intron (ENSMUST00000116402.9/26380, intron 1 of 6)	160512	10383	Esrrb
chr12	86372000	86372499	1.01256	0.00628379	0.832007	0.240686	0.504044	0.0041778	0.00210599	500	Intron (ENSMUST00000116402.9/26380, intron 1 of 6)	160512	10883	Esrrb
chr12	86402500	86402999	1.05719	0.0203806	0.904466	0.453493	0.503068	0.0116252	0.0087554	500	Intron (ENSMUST00000116402.9/26380, intron 1 of 6)	93879	-18645	Esrrb
chr12	86421000	86421499	1.42784	0.041307	0.958669	0.693123	0.497938	0.0272103	0.0140967	500	Promoter (<=1kb)	93879	-145	Esrrb
chr12	86421500	86421999	0.617918	0.109674	0.934223	0.576876	0.504262	0.0389062	0.0707683	500	Promoter (<=1kb)	93879	0	Esrrb
chr12	86433000	86433499	-0.324644	0.0414367	0.967736	0.855275	0.501384	-0.0109615	0.0523982	500	Intron (ENSMUST00000116402.9/26380, intron 1 of 6)	97918	11117	Esrrb
chr12	86433500	86433999	-0.964149	0.0771069	0.969156	0.866395	0.501388	-0.0752237	0.152331	500	Intron (ENSMUST00000116402.9/26380, intron 1 of 6)	97918	11617	Esrrb
chr12	86492500	86492999	0.275298	0.0546868	0.859523	0.330005	0.494104	0.00984765	0.0448391	500	Intron (ENSMUST00000116402.9/26380, intron 3 of 6)	5559	-11410	Esrrb
chr12	86518500	86518999	-0.00336113	0.0238635	0.896564	0.438856	0.49514	-6.03e-05	0.0239238	500	Exon (ENSMUST00000116402.9/26380, exon 7 of 7)	5559	14091	Esrrb
chr12	86566000	86566499	1.65266	0.127584	1	0.980989	0.499812	0.0883692	0.0392145	500	Distal Intergenic	5559	61591	Esrrb
chr12	86614000	86614499	1.26489	0.0583577	0.848343	0.280056	0.506018	0.0352411	0.0231167	500	Distal Intergenic	13392	-64201	Vash1
chr12	86645000	86645499	-1.72154	0.0188412	0.950796	0.669349	0.498016	-0.0478907	0.0667319	500	Distal Intergenic	13392	-33201	Vash1
chr12	86647000	86647499	-0.932082	0.0111412	0.944288	0.624007	0.497936	-0.0119326	0.0230737	500	Distal Intergenic	13392	-31201	Vash1
chr12	86651500	86651999	0.279577	0.0216408	0.967736	0.843604	0.501084	0.00416475	0.0174761	500	Exon (ENSMUST00000220511.1/ENSMUST00000220511.1, exon 1 of 1)	13392	-26701	Vash1
chr12	86652500	86652999	-0.639241	0.0530795	0.712131	0.0743842	0.488168	-0.0307073	0.0837869	500	Distal Intergenic	13392	-25701	Vash1
chr12	86659500	86659999	0.0876894	0.0831531	0.910618	0.491485	0.505294	0.00502159	0.0781315	500	Distal Intergenic	13392	-18701	Vash1
chr12	86660500	86660999	-0.14378	0.00317469	0.832007	0.256999	0.497008	-0.000542286	0.00371698	500	Distal Intergenic	13392	-17701	Vash1
chr12	86665500	86665999	-0.600045	0.00768904	0.937097	0.586486	0.497976	-0.00499725	0.0126863	500	Distal Intergenic	13392	-12701	Vash1
chr12	86668500	86668999	0.650947	0.009771	0.967736	0.766132	0.501068	0.0042745	0.0054965	500	Distal Intergenic	13392	-9701	Vash1
chr12	86677500	86677999	-0.00892188	0.01059	0.928904	0.56547	0.498018	-7.81e-05	0.0106681	500	Promoter (<=1kb)	13392	-701	Vash1
chr12	86678500	86678999	-0.0638385	0.0545363	0.928904	0.547793	0.494984	-0.00255788	0.0570942	500	Promoter (<=1kb)	13392	0	Vash1
chr12	86680500	86680999	0.126048	0.0444037	0.920254	0.528821	0.4953	0.00388221	0.0405215	500	Promoter (1-2kb)	13392	1800	Vash1
chr12	86681500	86681999	1.54328	0.0560882	0.968978	0.865112	0.499096	0.0381579	0.0179303	500	Promoter (2-3kb)	13392	2800	Vash1
chr12	86682000	86682499	1.56863	0.0762961	0.813031	0.212835	0.492272	0.0519003	0.0243958	500	Intron (ENSMUST00000021681.3/238328, intron 1 of 6)	13392	3300	Vash1
chr12	86682500	86682999	-2.43741	0.0352154	0.639619	0.0307782	0.48524	-0.164369	0.199585	500	Intron (ENSMUST00000021681.3/238328, intron 1 of 6)	13392	3800	Vash1
chr12	86685000	86685499	-1.41553	0.0313561	0.928904	0.559719	0.496212	-0.0556241	0.0869803	500	Exon (ENSMUST00000021681.3/238328, exon 2 of 7)	13392	6300	Vash1
chr12	86685500	86685999	-1.0173	0.0354388	0.790589	0.174022	0.491984	-0.0383423	0.073781	500	Intron (ENSMUST00000021681.3/238328, intron 2 of 6)	13392	6800	Vash1
chr12	86689500	86689999	-1.44394	0.0203133	1	0.99527	0.499966	-0.0383929	0.0587062	500	Intron (ENSMUST00000021681.3/238328, intron 5 of 6)	13392	10800	Vash1
chr12	86693500	86693999	0.484805	0.0186704	0.957187	0.688918	0.49814	0.00589946	0.0127709	500	Distal Intergenic	3610	11965	Angel1
chr12	86698500	86698999	-0.7723	0.0315809	0.895367	0.426074	0.505112	-0.023775	0.0553559	500	Distal Intergenic	3610	6965	Angel1
chr12	86699500	86699999	1.16296	0.0848785	0.936918	0.582828	0.504932	0.0480789	0.0367996	500	Distal Intergenic	3610	5965	Angel1
chr12	86700000	86700499	0.877855	0.236004	0.967736	0.816433	0.497264	0.108488	0.127516	500	Distal Intergenic	3610	5465	Angel1
chr12	86700500	86700999	0.17718	0.0411664	0.907245	0.480971	0.505088	0.00498875	0.0361776	500	3' UTR	3610	4965	Angel1
chr12	86701000	86701499	0.371517	0.032316	0.967736	0.854099	0.501156	0.00779079	0.0245252	500	3' UTR	3610	4465	Angel1
chr12	86724000	86724499	3.71949	0.0765782	0.723761	0.0837162	0.507076	0.0726131	0.00396519	500	Promoter (1-2kb)	25959	1961	Angel1
chr12	86724500	86724999	0.858829	0.013807	0.967736	0.808923	0.499068	0.00709102	0.00671598	500	Promoter (1-2kb)	25959	1461	Angel1
chr12	86725500	86725999	-0.7382	0.0155884	0.73324	0.101631	0.49102	-0.0117507	0.027339	500	Promoter (<=1kb)	25959	461	Angel1
chr12	86726000	86726499	-0.208105	0.201707	0.967736	0.808047	0.502906	-0.0316092	0.233316	500	Promoter (<=1kb)	25959	0	Angel1
chr12	86726500	86726999	-1.03465	0.115375	1	0.963313	0.499482	-0.123081	0.238456	500	Promoter (<=1kb)	25959	-40	Angel1
chr12	86764000	86764499	-2.86146	0.0146325	0.920254	0.521847	0.49696	-0.104244	0.118876	500	Downstream (<=300bp)	13388	22993	Lrrc74a
chr12	86767500	86767999	0.819158	0.0348976	0.947243	0.645826	0.497114	0.0159851	0.0189126	500	Distal Intergenic	13388	26493	Lrrc74a
chr12	86768000	86768499	-1.01035	0.0647876	1	0.974723	0.500258	-0.067749	0.132537	500	Distal Intergenic	13388	26993	Lrrc74a
chr12	86768500	86768999	0.185554	0.0471508	0.798028	0.184057	0.50824	0.00593194	0.0412189	500	Distal Intergenic	13388	27493	Lrrc74a
chr12	86769000	86769499	0.531543	0.102668	1	0.975087	0.500244	0.0322573	0.0704111	500	Distal Intergenic	13388	27993	Lrrc74a
chr12	86770000	86770499	1.69794	0.0920136	0.967213	0.728466	0.498124	0.0650362	0.0269774	500	Distal Intergenic	13388	28993	Lrrc74a
chr12	86771500	86771999	1.29613	0.0435128	0.967736	0.843894	0.499064	0.0269792	0.0165336	500	Distal Intergenic	13388	30493	Lrrc74a
chr12	86772000	86772499	0.659372	0.185563	0.527761	0.00316999	0.526072	0.0688068	0.116756	500	Distal Intergenic	13388	30993	Lrrc74a
chr12	86773000	86773499	1.18756	0.0113523	0.757699	0.129586	0.505004	0.00749006	0.00386224	500	Distal Intergenic	13388	31993	Lrrc74a
chr12	86779500	86779999	1.051	0.0217556	0.7348	0.10945	0.508062	0.0122903	0.00946525	500	Distal Intergenic	13388	38493	Lrrc74a
chr12	86781500	86781999	-0.69387	0.0290376	0.958669	0.695953	0.497958	-0.0191693	0.0482069	500	Distal Intergenic	13388	40493	Lrrc74a
chr12	86783000	86783499	-1.11341	0.00146535	0.832007	0.255094	0.496996	-0.00403219	0.00549754	500	Distal Intergenic	13388	41993	Lrrc74a
chr12	86790500	86790999	-1.04681	0.0567564	0.928904	0.557801	0.503008	-0.0626316	0.119388	500	Distal Intergenic	13388	49493	Lrrc74a
chr12	86793000	86793499	2.70349	0.0985382	0.781474	0.166543	0.49504	0.0851035	0.0134348	500	Distal Intergenic	13388	51993	Lrrc74a
chr12	86793500	86793999	0.819976	0.0604307	0.873984	0.371037	0.495092	0.0270668	0.033364	500	Distal Intergenic	13388	52493	Lrrc74a
chr12	86794000	86794499	-0.361214	0.0147371	0.848343	0.27423	0.494096	-0.00476181	0.0194989	500	Distal Intergenic	13388	52993	Lrrc74a
chr12	86794500	86794999	-1.5128	0.00458454	0.493773	0.0015088	0.48702	-0.0122053	0.0167899	500	Distal Intergenic	13388	53493	Lrrc74a
chr12	86795000	86795499	1.83261	0.0531235	0.950373	0.667467	0.498004	0.0396473	0.0134762	500	Distal Intergenic	13388	53993	Lrrc74a
chr12	86795500	86795999	-0.205785	0.127295	1	0.937725	0.499272	-0.0198227	0.147118	500	Distal Intergenic	13388	54493	Lrrc74a
chr12	86796000	86796499	0.0933848	0.0515151	0.803695	0.204573	0.510252	0.00335427	0.0481608	500	Distal Intergenic	13388	54993	Lrrc74a
chr12	86797000	86797499	-2.11432	0.0223775	1	0.976484	0.500126	-0.0811738	0.103551	500	Distal Intergenic	13388	55993	Lrrc74a
chr12	86798500	86798999	0.514231	0.0227177	0.781474	0.166387	0.509082	0.0074112	0.0153065	500	Distal Intergenic	13388	57493	Lrrc74a
chr12	86799000	86799499	0.0135464	0.0635045	0.85029	0.319889	0.508976	0.000612188	0.0628923	500	Distal Intergenic	13388	57993	Lrrc74a
chr12	86799500	86799999	0.364626	0.015043	1	0.999241	0.500006	0.0038062	0.0112368	500	Distal Intergenic	13388	58493	Lrrc74a
chr12	86800000	86800499	0.0328946	0.012216	0.967736	0.814054	0.499036	0.000320469	0.0118955	500	Distal Intergenic	13388	58993	Lrrc74a
chr12	86800500	86800999	-1.57639	0.0289046	0.727311	0.0898188	0.488868	-0.0612601	0.0901646	500	Distal Intergenic	13388	59493	Lrrc74a
chr12	86801000	86801499	0.13852	0.425146	0.967736	0.833118	0.497278	0.0391051	0.386041	500	Distal Intergenic	13388	59993	Lrrc74a
chr12	86801500	86801999	-0.0644461	0.0985874	0.872773	0.351377	0.509748	-0.00459517	0.103183	500	Distal Intergenic	13388	60493	Lrrc74a
chr12	86802000	86802499	0.435816	0.0920348	0.967506	0.733521	0.49688	0.0245172	0.0675176	500	Distal Intergenic	13388	60993	Lrrc74a
chr12	86802500	86802999	-0.0307873	0.0199763	0.778443	0.150999	0.4912	-0.000474016	0.0204503	500	Distal Intergenic	13388	61493	Lrrc74a
chr12	86803000	86803499	-1.66576	0.00749972	0.778443	0.149836	0.49394	-0.020641	0.0281407	500	Distal Intergenic	13388	61993	Lrrc74a
chr12	86804000	86804499	0.245272	0.0423329	0.966088	0.72587	0.502554	0.00693116	0.0354017	500	Distal Intergenic	13388	62993	Lrrc74a
chr12	86804500	86804999	1.86702	0.0783886	1	0.972987	0.500212	0.0583509	0.0200377	500	Distal Intergenic	13388	63493	Lrrc74a
chr12	86805000	86805499	1.72083	0.0639941	0.73324	0.101901	0.510146	0.0459732	0.0180209	500	Distal Intergenic	13388	63993	Lrrc74a
chr12	86805500	86805999	-0.3219	0.0480002	0.947811	0.65998	0.503436	-0.0124988	0.060499	500	Distal Intergenic	13388	64493	Lrrc74a
chr12	86806000	86806499	1.80127	0.214175	0.961464	0.716337	0.503488	0.154149	0.0600251	500	Distal Intergenic	13388	64993	Lrrc74a
chr12	86806500	86806999	1.23902	0.167326	0.848343	0.281132	0.50871	0.0975892	0.0697364	500	Distal Intergenic	13388	65493	Lrrc74a
chr12	86807000	86807499	-0.334054	0.101223	0.73324	0.102206	0.515188	-0.0268948	0.128118	500	Distal Intergenic	13388	65993	Lrrc74a
chr12	86807500	86807999	-0.588213	0.190468	0.931364	0.572567	0.493524	-0.0968854	0.287354	500	Distal Intergenic	13388	66493	Lrrc74a
chr12	86808000	86808499	-2.92143	0.0112494	0.849922	0.310125	0.494984	-0.0871273	0.0983767	500	Distal Intergenic	13388	66993	Lrrc74a
chr12	86808500	86808999	1.41361	0.0127842	0.832007	0.241618	0.504036	0.00923466	0.00354955	500	Distal Intergenic	13388	67493	Lrrc74a
chr12	86810500	86810999	1.9166	0.152661	0.849922	0.30026	0.508696	0.113695	0.0389662	500	Distal Intergenic	13388	69493	Lrrc74a
chr12	86811000	86811499	-0.301542	0.0344795	0.947243	0.654354	0.496712	-0.00848008	0.0429596	500	Distal Intergenic	13388	69993	Lrrc74a
chr12	86812500	86812999	0.396402	0.0751802	0.958969	0.709983	0.497224	0.0185425	0.0566377	500	Distal Intergenic	13388	71493	Lrrc74a
chr12	86813000	86813499	-2.33271	0.0409623	0.835276	0.260334	0.491212	-0.17346	0.214423	500	Distal Intergenic	4098	71299	Irf2bpl
chr12	86814500	86814999	-2.75901	0.0136189	0.672501	0.0569369	0.490968	-0.0901109	0.10373	500	Distal Intergenic	4098	69799	Irf2bpl
chr12	86815500	86815999	1.09993	0.046943	1	0.990444	0.50006	0.0261091	0.0208338	500	Distal Intergenic	4098	68799	Irf2bpl
chr12	86816000	86816499	1.0136	0.146964	0.887682	0.388889	0.491768	0.0751808	0.0717831	500	Distal Intergenic	4098	68299	Irf2bpl
chr12	86816500	86816999	1.04763	0.0453203	0.967506	0.740593	0.502242	0.0244284	0.0208918	500	Distal Intergenic	4098	67799	Irf2bpl
chr12	86817000	86817499	2.0695	0.0674912	0.849922	0.316813	0.505136	0.0529355	0.0145557	500	Distal Intergenic	4098	67299	Irf2bpl
chr12	86817500	86817999	2.67888	0.0348192	0.832007	0.243021	0.504024	0.0310694	0.00374978	500	Distal Intergenic	4098	66799	Irf2bpl
chr12	86818500	86818999	1.05869	0.0175914	1	0.992273	0.500038	0.0101862	0.00740521	500	Distal Intergenic	4098	65799	Irf2bpl
chr12	86821500	86821999	1.23394	0.0172829	0.937097	0.583528	0.50204	0.0110847	0.00619819	500	Distal Intergenic	4098	62799	Irf2bpl
chr12	86823500	86823999	-1.19227	0.075585	1	0.984889	0.499822	-0.0997058	0.175291	500	Distal Intergenic	4098	60799	Irf2bpl
chr12	86824000	86824499	-0.140231	0.117533	0.768802	0.139805	0.485648	-0.0122021	0.129735	500	Distal Intergenic	4098	60299	Irf2bpl
chr12	86824500	86824999	-2.16994	0.0253846	0.595042	0.0144391	0.482964	-0.0958477	0.121232	500	Distal Intergenic	4098	59799	Irf2bpl
chr12	86825000	86825499	-0.66667	0.0644111	0.723761	0.0805999	0.483996	-0.0390102	0.103421	500	Distal Intergenic	4098	59299	Irf2bpl
chr12	86826500	86826999	2.64878	0.0911225	1	0.971997	0.500172	0.0782737	0.0128488	500	Distal Intergenic	4098	57799	Irf2bpl
chr12	86827000	86827499	0.235147	0.066826	0.73324	0.0983094	0.486466	0.0103515	0.0564744	500	Distal Intergenic	4098	57299	Irf2bpl
chr12	86827500	86827999	-0.627195	0.00662261	0.848604	0.28578	0.49603	-0.00469552	0.0113181	500	Distal Intergenic	4098	56799	Irf2bpl
chr12	86832000	86832499	0.632159	0.113707	0.790589	0.17273	0.508948	0.0410517	0.0726554	500	Distal Intergenic	4098	52299	Irf2bpl
chr12	86833500	86833999	-0.47019	0.106015	0.832007	0.242959	0.491792	-0.0416173	0.147632	500	Distal Intergenic	4098	50799	Irf2bpl
chr12	86834000	86834499	-0.417811	0.0207739	0.891613	0.420991	0.495946	-0.00764973	0.0284236	500	Distal Intergenic	4098	50299	Irf2bpl
chr12	86836500	86836999	-1.76326	0.0260878	0.568877	0.0110435	0.481816	-0.0672603	0.093348	500	Distal Intergenic	4098	47799	Irf2bpl
chr12	86850000	86850499	-0.674665	0.0202527	1	0.998492	0.499986	-0.0132677	0.0335204	500	Distal Intergenic	4098	34299	Irf2bpl
chr12	86850500	86850999	-2.58785	0.00911413	0.967736	0.833349	0.501	-0.0557044	0.0648185	500	Distal Intergenic	4098	33799	Irf2bpl
chr12	86855500	86855999	-0.272324	0.0228138	1	0.994198	0.499954	-0.00515511	0.0279689	500	Distal Intergenic	4098	28799	Irf2bpl
chr12	86857000	86857499	-2.45591	0.0129282	0.907195	0.458682	0.495998	-0.066977	0.0799052	500	Distal Intergenic	4098	27299	Irf2bpl
chr12	86859500	86859999	1.07629	0.0340098	0.727822	0.0900196	0.511358	0.0189323	0.0150775	500	Distal Intergenic	4098	24799	Irf2bpl
chr12	86860000	86860499	1.64192	0.162124	0.907245	0.472247	0.506454	0.111534	0.0505903	500	Distal Intergenic	4098	24299	Irf2bpl
chr12	86860500	86860999	0.197294	0.0159551	0.898134	0.444281	0.496146	0.00229494	0.0136602	500	Distal Intergenic	4098	23799	Irf2bpl
chr12	86867000	86867499	0.105301	0.0448992	0.968433	0.862644	0.50098	0.00330119	0.041598	500	Distal Intergenic	4098	17299	Irf2bpl
chr12	86867500	86867999	2.42652	0.146625	0.819403	0.223205	0.508078	0.120978	0.0256461	500	Distal Intergenic	4098	16799	Irf2bpl
chr12	86868000	86868499	0.212979	0.0125242	0.928904	0.547705	0.502972	0.00199339	0.0105308	500	Distal Intergenic	4098	16299	Irf2bpl
chr12	86871000	86871499	0.933035	0.0192221	0.849922	0.315049	0.503004	0.0101069	0.00911516	500	Distal Intergenic	4098	13299	Irf2bpl
chr12	86872000	86872499	-0.743668	0.0107886	0.849922	0.317314	0.496028	-0.00862501	0.0194136	500	Distal Intergenic	4098	12299	Irf2bpl
chr12	86878500	86878999	0.285139	0.0140821	0.967736	0.836891	0.499064	0.00288412	0.0111979	500	Distal Intergenic	4098	5799	Irf2bpl
chr12	86879000	86879499	-0.320066	0.0373445	0.940515	0.604415	0.503176	-0.0097727	0.0471172	500	Distal Intergenic	4098	5299	Irf2bpl
chr12	86879500	86879999	-1.55468	0.00983561	1	0.997186	0.500016	-0.0229337	0.0327693	500	Distal Intergenic	4098	4799	Irf2bpl
chr12	86880000	86880499	-3.1284	0.0114463	0.798518	0.184376	0.505882	-0.104137	0.115584	500	Distal Intergenic	4098	4299	Irf2bpl
chr12	86880500	86880999	0.761921	0.0133256	0.94243	0.61442	0.502002	0.00628792	0.00703765	500	3' UTR	4098	3799	Irf2bpl
chr12	86882000	86882499	-0.803944	0.0448354	0.937097	0.588546	0.496852	-0.034933	0.0797684	500	Promoter (2-3kb)	4098	2299	Irf2bpl
chr12	86882500	86882999	-0.558959	0.0273064	0.656892	0.0387756	0.485084	-0.013868	0.0411744	500	Promoter (1-2kb)	4098	1799	Irf2bpl
chr12	86883000	86883499	-0.714734	0.0190097	0.723761	0.0838166	0.489148	-0.013471	0.0324808	500	Promoter (1-2kb)	4098	1299	Irf2bpl
chr12	86883500	86883999	0.787701	0.0303112	0.73324	0.0981895	0.510008	0.0135944	0.0167168	500	Promoter (<=1kb)	4098	799	Irf2bpl
chr12	86884000	86884499	0.896379	0.0803679	0.967736	0.743659	0.497304	0.0381171	0.0422508	500	Promoter (<=1kb)	4098	299	Irf2bpl
chr12	86884500	86884999	0.405678	0.625271	0.779391	0.159924	0.520668	0.153756	0.471515	500	Promoter (<=1kb)	4098	0	Irf2bpl
chr12	86885000	86885499	-0.0764706	0.168425	0.778443	0.149879	0.484992	-0.00927715	0.177702	500	Promoter (<=1kb)	4098	-202	Irf2bpl
chr12	86887500	86887999	0.547116	0.0151392	0.944814	0.6267	0.502048	0.00540937	0.00972988	500	Promoter (2-3kb)	4098	-2702	Irf2bpl
chr12	86888000	86888499	-0.810625	0.0714538	0.849922	0.316602	0.492896	-0.055382	0.126836	500	Distal Intergenic	4098	-3202	Irf2bpl
chr12	86888500	86888999	0.0650934	0.297696	0.912879	0.497011	0.507228	0.0132216	0.284475	500	Distal Intergenic	4098	-3702	Irf2bpl
chr12	86889000	86889499	-0.630016	0.0566358	0.848343	0.279085	0.50788	-0.0321079	0.0887436	500	Distal Intergenic	4098	-4202	Irf2bpl
chr12	86889500	86889999	-0.552638	0.00423008	0.967736	0.768808	0.500972	-0.00290799	0.00713807	500	Distal Intergenic	4098	-4702	Irf2bpl
chr12	86890000	86890499	2.98586	0.0423356	0.672501	0.043317	0.508024	0.0387391	0.00359652	500	Distal Intergenic	4098	-5202	Irf2bpl
chr12	86891500	86891999	0.756643	0.0450431	0.790589	0.17402	0.509108	0.0191996	0.0258435	500	Distal Intergenic	4098	-6702	Irf2bpl
chr12	86892000	86892499	1.30595	0.224845	0.790589	0.177821	0.48948	0.135097	0.0897486	500	Distal Intergenic	4098	-7202	Irf2bpl
chr12	86892500	86892999	-1.26577	0.0270486	0.803695	0.197835	0.491372	-0.0408003	0.0678489	500	Distal Intergenic	4098	-7702	Irf2bpl
chr12	86893000	86893499	0.207703	0.0462785	0.911767	0.494716	0.496082	0.00647344	0.0398051	500	Distal Intergenic	4098	-8202	Irf2bpl
chr12	86893500	86893999	0.349391	0.0761369	0.849922	0.305897	0.4923	0.0168061	0.0593308	500	Distal Intergenic	4098	-8702	Irf2bpl
chr12	86894000	86894499	-0.431438	0.174359	0.975842	0.884951	0.50168	-0.0614748	0.235834	500	Distal Intergenic	4098	-9202	Irf2bpl
chr12	86894500	86894999	-0.0865527	0.302519	0.968338	0.861558	0.502388	-0.0188284	0.321348	500	Distal Intergenic	4098	-9702	Irf2bpl
chr12	86895000	86895499	0.988046	0.157468	0.967506	0.74074	0.503204	0.0790708	0.0783977	500	Distal Intergenic	4098	-10202	Irf2bpl
chr12	86895500	86895999	-0.831071	0.053655	0.949934	0.665787	0.497164	-0.0433555	0.0970105	500	Distal Intergenic	4098	-10702	Irf2bpl
chr12	86896000	86896499	2.63569	0.120864	0.947811	0.65996	0.502044	0.103094	0.0177698	500	Distal Intergenic	4098	-11202	Irf2bpl
chr12	86896500	86896999	-0.462519	0.0862794	0.971518	0.874922	0.501138	-0.0333648	0.119644	500	Distal Intergenic	4098	-11702	Irf2bpl
chr12	86897500	86897999	-0.023282	0.0903794	0.73324	0.101631	0.510154	-0.0015029	0.0918823	500	Distal Intergenic	4098	-12702	Irf2bpl
chr12	86905000	86905499	2.4735	0.0863831	0.967736	0.843894	0.499064	0.0724694	0.0139137	500	Distal Intergenic	4098	-20202	Irf2bpl
chr12	86905500	86905999	2.00328	0.0789418	0.947096	0.637525	0.498016	0.0607524	0.0181895	500	Distal Intergenic	4098	-20702	Irf2bpl
chr12	86906000	86906499	0.967361	0.0218199	0.928904	0.551014	0.503168	0.0116374	0.0101825	500	Distal Intergenic	4098	-21202	Irf2bpl
chr12	86906500	86906999	-0.388551	0.0676553	0.817091	0.216117	0.510812	-0.0215289	0.0891842	500	Distal Intergenic	4098	-21702	Irf2bpl
chr12	86907000	86907499	0.454334	0.0194431	0.757699	0.128619	0.506896	0.00579292	0.0136502	500	Distal Intergenic	4098	-22202	Irf2bpl
chr12	86909500	86909999	0.882263	0.0166155	0.967736	0.790094	0.499044	0.00851629	0.0080992	500	Distal Intergenic	4098	-24702	Irf2bpl
chr12	86910000	86910499	-0.609632	0.00584955	0.967506	0.733333	0.49898	-0.00412784	0.00997739	500	Distal Intergenic	4098	-25202	Irf2bpl
chr12	86911500	86911999	-0.12424	0.0796765	0.778443	0.151459	0.511036	-0.00734542	0.0870219	500	Distal Intergenic	4098	-26702	Irf2bpl
chr12	86914000	86914499	-0.945569	0.00895312	0.937121	0.593913	0.501984	-0.010142	0.0190952	500	Distal Intergenic	4098	-29202	Irf2bpl
chr12	86914500	86914999	-1.02074	0.0133466	0.967736	0.843234	0.50094	-0.015791	0.0291376	500	Distal Intergenic	4098	-29702	Irf2bpl
chr12	86918000	86918499	-0.0360333	0.0142204	0.907245	0.471361	0.502948	-0.00041023	0.0146307	500	Distal Intergenic	15625	-28544	Cipc
chr12	86919000	86919499	-0.375791	0.0147494	0.958669	0.705038	0.498022	-0.0049838	0.0197332	500	Distal Intergenic	15625	-27544	Cipc
chr12	86919500	86919999	-1.99257	0.0140198	0.955699	0.685069	0.498034	-0.0477301	0.0617499	500	Distal Intergenic	15625	-27044	Cipc
chr12	86923500	86923999	1.98875	0.0814068	0.967736	0.744663	0.498078	0.0623918	0.019015	500	Distal Intergenic	15625	-23044	Cipc
chr12	86924000	86924499	0.143724	0.0746204	1	0.971785	0.500246	0.00726518	0.0673553	500	Distal Intergenic	15625	-22544	Cipc
chr12	86927500	86927999	0.674192	0.126356	0.984986	0.900111	0.499268	0.0479176	0.0784388	500	Distal Intergenic	15625	-19044	Cipc
chr12	86942000	86942499	0.403818	0.111263	0.639619	0.0316084	0.517252	0.0276526	0.0836106	500	Distal Intergenic	15625	-4544	Cipc
chr12	86944000	86944499	-2.29153	0.0229222	0.887682	0.394015	0.503958	-0.097091	0.120013	500	Promoter (2-3kb)	15625	-2544	Cipc
chr12	86945000	86945499	-1.30063	0.0445292	0.867087	0.34078	0.49267	-0.0680894	0.112619	500	Promoter (1-2kb)	15625	-1544	Cipc
chr12	86945500	86945999	-0.761044	0.00849644	0.868384	0.34554	0.49603	-0.00729205	0.0157885	500	Promoter (1-2kb)	15625	-1044	Cipc
chr12	86946000	86946499	-0.175303	0.0808834	0.937218	0.595439	0.50309	-0.0107087	0.0915921	500	Promoter (<=1kb)	15625	-544	Cipc
chr12	86946500	86946999	1.07266	0.0963934	0.967736	0.785687	0.497648	0.051613	0.0447804	500	Promoter (<=1kb)	15625	-44	Cipc
chr12	86947000	86947499	0.466364	0.496106	1	0.976428	0.499564	0.137584	0.358522	500	Promoter (<=1kb)	15625	0	Cipc
chr12	86947500	86947999	0.245632	0.219957	0.967736	0.809803	0.502022	0.0347481	0.185209	500	Promoter (<=1kb)	14394	10	Cipc
chr12	86948000	86948499	0.831606	0.0800623	0.767246	0.139	0.511796	0.0359512	0.0441111	500	Promoter (<=1kb)	14394	510	Cipc
chr12	86948500	86948999	1.24766	0.0569477	0.967506	0.741208	0.501896	0.034123	0.0228247	500	Promoter (1-2kb)	14394	1010	Cipc
chr12	86949500	86949999	-0.0232354	0.0836059	0.888907	0.417788	0.504082	-0.00138989	0.0849958	500	Promoter (2-3kb)	14394	2010	Cipc
chr12	86952500	86952999	2.5697	0.0819945	0.967736	0.804668	0.501124	0.0698465	0.0121479	500	Promoter (<=1kb)	10177	0	Cipc
chr12	86967500	86967999	-1.82713	0.0182274	0.848778	0.286266	0.503966	-0.0515456	0.0697731	500	Distal Intergenic	10177	14843	Cipc
chr12	86968000	86968499	1.73232	0.0714598	0.778443	0.154366	0.50894	0.0513508	0.020109	500	Distal Intergenic	10177	15343	Cipc
chr12	86968500	86968999	-1.03788	0.0620914	0.94277	0.618279	0.495412	-0.0675019	0.129593	500	Distal Intergenic	10177	15843	Cipc
chr12	86969000	86969499	0.226063	0.0222842	0.914518	0.50002	0.49613	0.00352206	0.0187621	500	Distal Intergenic	10177	16343	Cipc
chr12	86969500	86969999	-2.26942	0.0147036	0.946851	0.636167	0.501992	-0.0638292	0.0785328	500	Distal Intergenic	10177	16843	Cipc
chr12	86971500	86971999	1.53938	0.0282003	0.967736	0.800577	0.501148	0.0198104	0.00838987	500	Distal Intergenic	5296	16677	Zdhhc22
chr12	86973000	86973499	-0.968547	0.0416876	0.928343	0.545122	0.504096	-0.0418033	0.0834908	500	Distal Intergenic	5296	15177	Zdhhc22
chr12	86973500	86973999	-0.219144	0.161657	0.849922	0.312484	0.490308	-0.0268467	0.188504	500	Distal Intergenic	5296	14677	Zdhhc22
chr12	86974000	86974499	-1.69293	0.0278514	0.987945	0.904669	0.500836	-0.0666621	0.0945135	500	Distal Intergenic	5296	14177	Zdhhc22
chr12	86975500	86975999	0.0908291	0.0173866	0.9223	0.535085	0.497056	0.00118291	0.0162037	500	Distal Intergenic	5296	12677	Zdhhc22
chr12	86976500	86976999	2.3793	0.0545296	0.907195	0.458813	0.503032	0.0456644	0.00886512	500	Distal Intergenic	5296	11677	Zdhhc22
chr12	86977500	86977999	0.139011	0.150094	0.937647	0.596784	0.505436	0.0139711	0.136123	500	Distal Intergenic	5296	10677	Zdhhc22
chr12	86978000	86978499	-0.826102	0.0612026	0.967736	0.793941	0.497548	-0.0488486	0.110051	500	Distal Intergenic	5296	10177	Zdhhc22
chr12	86980500	86980999	0.438744	0.0129343	0.967736	0.805716	0.501008	0.00391613	0.0090182	500	3' UTR	5296	7677	Zdhhc22
chr12	86981000	86981499	-1.21573	0.0327593	0.967736	0.773143	0.498168	-0.0459723	0.0787316	500	3' UTR	5296	7177	Zdhhc22
chr12	86981500	86981999	1.57603	0.0128343	0.803695	0.201609	0.504022	0.00985884	0.00297548	500	3' UTR	5296	6677	Zdhhc22
chr12	86982000	86982499	0.183479	0.013135	0.949306	0.664041	0.498074	0.00180747	0.0113276	500	3' UTR	5296	6177	Zdhhc22
chr12	86982500	86982999	0.564106	0.0204655	0.967736	0.825605	0.501172	0.00727041	0.0131951	500	3' UTR	5296	5677	Zdhhc22
chr12	86983500	86983999	-1.77128	0.0274184	0.766126	0.138022	0.490164	-0.0710033	0.0984218	500	Exon (ENSMUST00000222543.1/238331, exon 3 of 3)	5296	4677	Zdhhc22
chr12	86985500	86985999	-0.427211	0.0124067	0.672501	0.0422464	0.490162	-0.004965	0.0173717	500	Promoter (2-3kb)	5296	2677	Zdhhc22
chr12	86986000	86986499	-0.300648	0.0204816	0.547519	0.00589386	0.484206	-0.00520892	0.0256905	500	Promoter (2-3kb)	5296	2177	Zdhhc22
chr12	86986500	86986999	-1.5836	0.0991575	0.527761	0.0031111	0.469968	-0.202029	0.301186	500	Promoter (1-2kb)	5296	1677	Zdhhc22
chr12	86987000	86987499	-1.79024	0.0198023	0.832007	0.242748	0.49302	-0.0536055	0.0734078	500	Promoter (1-2kb)	5296	1177	Zdhhc22
chr12	86987500	86987999	-1.75637	0.0166429	0.916477	0.50407	0.497112	-0.0443413	0.0609842	500	Promoter (<=1kb)	5296	677	Zdhhc22
chr12	86989000	86989499	2.10484	0.0935381	0.986686	0.902834	0.499288	0.0733277	0.0202104	500	Promoter (<=1kb)	5296	-324	Zdhhc22
chr12	86989500	86989999	-1.20391	0.0683716	0.631632	0.0246826	0.482464	-0.0917389	0.16011	500	Promoter (<=1kb)	9668	431	Zdhhc22
chr12	86990000	86990499	0.620636	0.0518627	0.935296	0.578654	0.504548	0.0188312	0.0330314	500	Promoter (<=1kb)	9668	0	Zdhhc22
chr12	86990500	86990999	0.848092	0.0997914	0.900554	0.447801	0.493364	0.0452444	0.054547	500	Promoter (<=1kb)	9668	-70	Zdhhc22
chr12	86991000	86991499	0.481824	0.0511438	0.854207	0.325195	0.494198	0.015089	0.0360548	500	Promoter (<=1kb)	9668	-570	Zdhhc22
chr12	86992000	86992499	-0.358781	0.0240888	0.958669	0.700268	0.50208	-0.00736595	0.0314547	500	Promoter (1-2kb)	9668	-1570	Zdhhc22
chr12	86993500	86993999	-0.390522	0.0123585	0.790589	0.17906	0.494046	-0.00446361	0.0168221	500	Distal Intergenic	9668	-3070	Zdhhc22
chr12	86997500	86997999	-0.892919	0.00700283	0.778443	0.15309	0.493988	-0.00771479	0.0147176	500	Distal Intergenic	9668	-7070	Zdhhc22
chr12	86999500	86999999	3.32332	0.182073	0.958669	0.693866	0.501984	0.165683	0.0163895	500	Distal Intergenic	9668	-9070	Zdhhc22
chr12	87000500	87000999	0.960707	0.183832	0.790271	0.172142	0.51096	0.0903507	0.0934814	500	Distal Intergenic	9668	-10070	Zdhhc22
chr12	87001000	87001499	1.24911	0.0286466	0.759342	0.134238	0.508086	0.0177534	0.0108933	500	Distal Intergenic	9668	-10570	Zdhhc22
chr12	87026000	87026499	-1.29172	0.0437809	0.832007	0.25056	0.490012	-0.0662994	0.11008	500	Promoter (<=1kb)	63747	0	Tmem63c
chr12	87026500	87026999	1.14881	0.117388	0.958669	0.693504	0.503408	0.0655443	0.0518437	500	Promoter (<=1kb)	63470	0	Tmem63c
chr12	87027000	87027499	1.31225	0.0818785	0.967736	0.850086	0.50116	0.0501013	0.0317772	500	Promoter (<=1kb)	31055	384	Tmem63c
chr12	87027500	87027999	2.40064	0.0697541	0.912367	0.495831	0.497056	0.0581653	0.0115888	500	Promoter (<=1kb)	31055	884	Tmem63c
chr12	87028500	87028999	0.0399587	0.0111846	0.849922	0.313429	0.504004	0.000360167	0.0108244	500	Promoter (1-2kb)	31055	1884	Tmem63c
chr12	87029000	87029499	-1.0607	0.00318303	0.928904	0.552972	0.497954	-0.00562846	0.00881149	500	Promoter (2-3kb)	31055	2384	Tmem63c
chr12	87031000	87031499	3.04341	0.117468	0.967736	0.844731	0.499152	0.104977	0.0124908	500	Intron (ENSMUST00000154801.7/217733, intron 1 of 25)	31055	4384	Tmem63c
chr12	87039000	87039499	0.0767358	0.00656184	0.967736	0.787517	0.499032	0.000443499	0.00611834	500	Promoter (<=1kb)	51603	561	Tmem63c
chr12	87040500	87040999	-0.263578	0.0836112	0.965166	0.723744	0.496892	-0.017161	0.100772	500	Promoter (2-3kb)	51603	2061	Tmem63c
chr12	87041000	87041499	0.559887	0.11967	0.832007	0.254261	0.488596	0.0391344	0.0805353	500	Promoter (2-3kb)	51603	2561	Tmem63c
chr12	87041500	87041999	0.464176	0.0142318	0.947243	0.641604	0.49804	0.00446561	0.00976619	500	Intron (ENSMUST00000154801.7/217733, intron 1 of 25)	51603	3061	Tmem63c
chr12	87042500	87042999	-0.307301	0.0147658	0.819403	0.223102	0.494098	-0.00398005	0.0187459	500	Intron (ENSMUST00000154801.7/217733, intron 1 of 25)	51603	4061	Tmem63c
chr12	87043000	87043499	-0.14073	0.146763	0.907245	0.477196	0.493456	-0.0152427	0.162006	500	Intron (ENSMUST00000154801.7/217733, intron 1 of 25)	51603	4561	Tmem63c
chr12	87043500	87043999	-0.0784213	0.0981744	0.887682	0.398704	0.49396	-0.00559594	0.10377	500	Intron (ENSMUST00000154801.7/217733, intron 1 of 25)	51603	5061	Tmem63c
chr12	87044000	87044499	1.87307	0.0638788	0.701905	0.0695328	0.491032	0.0478944	0.0159844	500	Intron (ENSMUST00000154801.7/217733, intron 1 of 25)	51603	5561	Tmem63c
chr12	87044500	87044999	0.0379922	0.0577787	1	0.972201	0.500318	0.00155368	0.0562251	500	Intron (ENSMUST00000154801.7/217733, intron 1 of 25)	51603	6061	Tmem63c
chr12	87045000	87045499	-0.129652	0.0352899	0.936479	0.581267	0.495724	-0.00350635	0.0387962	500	Intron (ENSMUST00000154801.7/217733, intron 1 of 25)	51603	6561	Tmem63c
chr12	87045500	87045999	-0.821035	0.00436464	0.887682	0.401613	0.496992	-0.0048796	0.00924424	500	Intron (ENSMUST00000154801.7/217733, intron 1 of 25)	51603	7061	Tmem63c
chr12	87046000	87046499	-0.245113	0.061193	1	0.980232	0.50014	-0.0117024	0.0728954	500	Intron (ENSMUST00000154801.7/217733, intron 1 of 25)	51603	7561	Tmem63c
chr12	87051500	87051999	0.179522	0.00902552	0.967736	0.818728	0.500992	0.00129004	0.00773549	500	Intron (ENSMUST00000154801.7/217733, intron 1 of 25)	51603	13061	Tmem63c
chr12	87052500	87052999	0.63995	0.0312268	0.942177	0.612787	0.503178	0.011904	0.0193228	500	5' UTR	51603	14061	Tmem63c
chr12	87053000	87053499	0.0239604	0.0309108	1	0.983115	0.500148	0.000542072	0.0303688	500	Intron (ENSMUST00000154801.7/217733, intron 2 of 25)	51603	14561	Tmem63c
chr12	87063000	87063499	-1.11694	0.0170942	0.937097	0.592424	0.498008	-0.0223184	0.0394126	500	Intron (ENSMUST00000154801.7/217733, intron 7 of 25)	51603	24561	Tmem63c
chr12	87066500	87066999	-0.860945	0.0105613	0.757699	0.1221	0.492984	-0.0102529	0.0208142	500	Exon (ENSMUST00000154801.7/217733, exon 9 of 26)	51603	28061	Tmem63c
chr12	87067000	87067499	-0.360669	0.00918679	0.94243	0.61442	0.497998	-0.00317729	0.0123641	500	Exon (ENSMUST00000119807.1/ENSMUST00000119807.1, exon 1 of 1)	51603	28561	Tmem63c
chr12	87068000	87068499	2.54923	0.0515431	1	0.994849	0.500026	0.0443955	0.00714762	500	Intron (ENSMUST00000154801.7/217733, intron 9 of 25)	51603	29561	Tmem63c
chr12	87069000	87069499	0.448961	0.00711763	0.967506	0.737368	0.501004	0.00243833	0.0046793	500	3' UTR	51603	30561	Tmem63c
chr12	87090000	87090499	2.24021	0.0737135	1	0.994849	0.500026	0.0596883	0.0140252	500	3' UTR	4326	11851	Ngb
chr12	87093500	87093999	-1.40185	0.0542174	1	0.990285	0.499914	-0.0923314	0.146549	500	Distal Intergenic	4326	8351	Ngb
chr12	87095500	87095999	-2.2534	0.0047194	0.887682	0.395378	0.496952	-0.025319	0.0300384	500	Distal Intergenic	4326	6351	Ngb
chr12	87096000	87096499	-0.64652	0.0436231	0.944426	0.624679	0.49794	-0.0257947	0.0694178	500	Distal Intergenic	4326	5851	Ngb
chr12	87146500	87146999	2.55814	0.0410692	0.818598	0.218412	0.505036	0.0357563	0.0053129	500	Promoter (<=1kb)	17160	-166	Gstz1
chr12	87147000	87147499	-0.363484	0.122143	0.967736	0.81714	0.497538	-0.0355707	0.157714	500	Promoter (<=1kb)	17160	0	Gstz1
chr12	87147500	87147999	0.366752	0.304335	0.80619	0.208444	0.517722	0.0687641	0.235571	500	Promoter (<=1kb)	17006	0	Gstz1
chr12	87148000	87148499	-0.761192	0.0740945	0.879232	0.377605	0.505852	-0.0528773	0.126972	500	Promoter (<=1kb)	22856	-32	Pomt2
chr12	87174500	87174999	1.22266	0.00589646	0.887682	0.411647	0.502008	0.00451289	0.00138357	500	Exon (ENSMUST00000037418.6/382620, exon 4 of 6)	6258	16892	Gstz1
chr12	87175500	87175999	2.11694	0.0620898	0.887682	0.404379	0.50404	0.0493148	0.012775	500	Intron (ENSMUST00000037418.6/382620, intron 3 of 5)	6258	17892	Gstz1
chr12	87179000	87179499	0.341512	0.00462872	0.887682	0.41445	0.501996	0.00139724	0.00323148	500	Intron (ENSMUST00000037418.6/382620, intron 2 of 5)	9458	-20224	Samd15
chr12	87199000	87199499	0.170089	0.035095	0.942147	0.61159	0.497982	0.00412542	0.0309696	500	Promoter (<=1kb)	9458	-224	Samd15
chr12	87199500	87199999	-1.273	0.0168798	0.845245	0.270669	0.494052	-0.0267456	0.0436254	500	Promoter (<=1kb)	9458	0	Samd15
chr12	87200000	87200499	-0.273582	0.0516417	0.960585	0.714706	0.496734	-0.0112007	0.0628424	500	Promoter (<=1kb)	34218	0	Tmed8
chr12	87200500	87200999	0.485409	0.0253586	0.864854	0.336855	0.505958	0.00781651	0.0175421	500	Promoter (<=1kb)	12999	0	Samd15
chr12	87236500	87236999	-0.677996	0.00552198	0.849922	0.309575	0.495964	-0.00451256	0.0100345	500	Promoter (<=1kb)	12720	16	Noxred1
chr12	87237000	87237499	-3.95406	0.00842375	0.887682	0.387828	0.49599	-0.151129	0.159553	500	Promoter (<=1kb)	12720	0	Noxred1
chr12	87254000	87254499	1.25183	0.0338338	0.92757	0.544004	0.49712	0.0207867	0.0130472	500	Exon (ENSMUST00000072744.14/104799, exon 7 of 20)	972	-7150	Vipas39
chr12	87266000	87266499	0.217212	0.205964	0.907245	0.46365	0.490932	0.0290679	0.176896	500	Promoter (<=1kb)	27335	0	Vipas39
chr12	87266500	87266999	-0.83036	0.0847562	0.803695	0.188144	0.48643	-0.0675075	0.152264	500	Promoter (<=1kb)	7282	0	Ahsa1
chr12	87267500	87267999	-1.95847	0.00745643	0.7348	0.109465	0.494048	-0.0272958	0.0347523	500	Promoter (<=1kb)	4478	-223	Ahsa1
chr12	87299500	87299999	2.24102	0.0649754	0.967736	0.82546	0.501048	0.0528076	0.0121678	500	Promoter (<=1kb)	21068	0	Ism2
chr12	87330000	87330499	3.45807	0.091184	0.672501	0.0562141	0.508034	0.0847047	0.00647929	500	Promoter (1-2kb)	18975	-1387	Sptlc2
chr12	87330500	87330999	0.535049	0.0106411	0.832007	0.24425	0.505032	0.00391703	0.00672407	500	Promoter (1-2kb)	18975	-1887	Sptlc2
chr12	87332000	87332499	0.554126	0.0173992	0.849922	0.30974	0.50502	0.006187	0.0112122	500	Intron (ENSMUST00000021424.4/20773, intron 9 of 11)	18975	-3387	Sptlc2
chr12	87335000	87335499	0.152361	0.0856861	0.867473	0.343598	0.503986	0.00878818	0.0768979	500	Intron (ENSMUST00000021424.4/20773, intron 9 of 11)	18975	-6387	Sptlc2
chr12	87365500	87365999	-0.167411	0.00884293	0.937971	0.597642	0.501964	-0.00133413	0.0101771	500	Intron (ENSMUST00000021424.4/20773, intron 2 of 11)	3924	-15119	Sptlc2
chr12	87387000	87387499	-1.01558	0.0261575	0.947243	0.646377	0.501932	-0.0287689	0.0549264	500	Promoter (<=1kb)	41508	742	Sptlc2
chr12	87387500	87387999	-0.498203	0.060815	1	0.996392	0.499964	-0.0259083	0.0867232	500	Promoter (<=1kb)	41508	242	Sptlc2
chr12	87388000	87388499	-0.248823	0.579266	0.967736	0.757041	0.49525	-0.109416	0.688682	500	Promoter (<=1kb)	41508	0	Sptlc2
chr12	87388500	87388999	1.16423	0.481858	0.723761	0.0847634	0.523872	0.26796	0.213899	500	Promoter (<=1kb)	83298	-145	Sptlc2
chr12	87413000	87413499	0.966804	0.045769	0.553959	0.00762929	0.518054	0.0233286	0.0224405	500	Distal Intergenic	79	24258	Mir3068
chr12	87416500	87416999	2.00705	0.031562	0.73324	0.100733	0.507092	0.0252124	0.0063496	500	Distal Intergenic	79	20758	Mir3068
chr12	87443500	87443999	0.130346	0.0686431	0.832007	0.241166	0.489926	0.00610271	0.0625404	500	Promoter (<=1kb)	15750	0	Alkbh1
chr12	87465000	87465499	1.25044	0.0082147	0.639619	0.0336274	0.50599	0.00592125	0.00229345	500	Intron (ENSMUST00000021428.8/66354, intron 2 of 13)	22365	6775	Snw1
chr12	87466000	87466499	3.57389	0.0645822	0.967736	0.754031	0.501036	0.060991	0.00359125	500	Intron (ENSMUST00000021428.8/66354, intron 2 of 13)	22365	5775	Snw1
chr12	87466500	87466999	1.05542	0.0273448	0.95534	0.683533	0.50213	0.0152253	0.0121195	500	Intron (ENSMUST00000021428.8/66354, intron 2 of 13)	22365	5275	Snw1
chr12	87467000	87467499	0.0729913	0.00646356	0.873353	0.367483	0.502976	0.000417551	0.00604601	500	Intron (ENSMUST00000021428.8/66354, intron 2 of 13)	22365	4775	Snw1
chr12	87470500	87470999	-1.95879	0.0146643	0.887682	0.406644	0.502976	-0.0481159	0.0627802	500	Promoter (1-2kb)	22365	1275	Snw1
chr12	87471000	87471499	-1.17035	0.00455034	0.655037	0.0366637	0.490972	-0.00819225	0.0127426	500	Promoter (<=1kb)	22365	775	Snw1
chr12	87471500	87471999	0.417129	0.0374995	0.967736	0.851914	0.501438	0.0099178	0.0275817	500	Promoter (<=1kb)	22365	275	Snw1
chr12	87472000	87472499	1.38199	0.335642	0.949056	0.663131	0.504986	0.208093	0.127549	500	Promoter (<=1kb)	22365	0	Snw1
chr12	87472500	87472999	0.38499	0.0432649	0.723359	0.0765417	0.509866	0.0106018	0.0326632	500	Promoter (<=1kb)	22365	-226	Snw1
chr12	88360000	88360499	-1.25584	0.0204206	0.773485	0.142474	0.48855	-0.0311212	0.0515418	500	Promoter (<=1kb)	101166	-55	Adck1
chr12	88360500	88360999	-0.548575	0.120632	0.568877	0.0118999	0.472452	-0.0567346	0.177367	500	Promoter (<=1kb)	101166	0	Adck1
chr12	88367000	88367499	-0.711277	0.00217293	0.958669	0.700675	0.498984	-0.00265921	0.00483214	500	Intron (ENSMUST00000101165.8/72113, intron 1 of 10)	100830	6111	Adck1
chr12	88368500	88368999	2.30277	0.0886195	0.723761	0.0783499	0.509806	0.0722533	0.0163662	500	Exon (ENSMUST00000221630.1/72113, exon 2 of 2)	100830	7611	Adck1
chr12	88376500	88376999	0.294031	0.0129299	0.848343	0.277965	0.504924	0.00275278	0.0101771	500	Promoter (<=1kb)	12010	324	3200001D21Rik
chr12	88377000	88377499	-0.25253	0.00598745	0.930612	0.57098	0.501954	-0.00152795	0.00751541	500	Promoter (<=1kb)	12010	0	3200001D21Rik
chr12	88402000	88402499	1.69263	0.0461317	0.723761	0.0823907	0.494014	0.0332416	0.0128901	500	Exon (ENSMUST00000101165.8/72113, exon 4 of 11)	41429	-17797	Adck1
chr12	88403500	88403999	-0.243855	0.0104121	0.867682	0.344083	0.496018	-0.00228571	0.0126978	500	Intron (ENSMUST00000101165.8/72113, intron 4 of 10)	41429	-16297	Adck1
chr12	88405000	88405499	0.372407	0.0206823	1	0.988467	0.500072	0.00516038	0.0155219	500	Intron (ENSMUST00000101165.8/72113, intron 4 of 10)	41429	-14797	Adck1
chr12	88408000	88408499	1.44022	0.0441234	0.602026	0.0209286	0.513056	0.0291264	0.014997	500	Intron (ENSMUST00000101165.8/72113, intron 4 of 10)	41429	-11797	Adck1
chr12	88408500	88408999	0.12648	0.0213402	0.928039	0.544564	0.497124	0.00195909	0.0193811	500	Intron (ENSMUST00000101165.8/72113, intron 4 of 10)	41429	-11297	Adck1
chr12	88409000	88409499	1.04361	0.010507	1	0.992903	0.50003	0.00643973	0.0040673	500	Intron (ENSMUST00000101165.8/72113, intron 4 of 10)	41429	-10797	Adck1
chr12	88414000	88414499	2.19861	0.0287528	0.937097	0.585746	0.502028	0.0240534	0.00469942	500	Intron (ENSMUST00000101165.8/72113, intron 4 of 10)	41429	-5797	Adck1
chr12	88428000	88428499	0.188249	0.00743739	0.967598	0.742422	0.499016	0.00115447	0.00628292	500	Intron (ENSMUST00000101165.8/72113, intron 4 of 10)	41429	7704	Adck1
chr12	88431000	88431499	0.991019	0.0139761	0.818664	0.219512	0.505024	0.00793819	0.00603796	500	Exon (ENSMUST00000101165.8/72113, exon 5 of 11)	41429	10704	Adck1
chr12	88432000	88432499	1.09458	0.0121556	0.865169	0.337337	0.504038	0.00752694	0.0046287	500	Intron (ENSMUST00000101165.8/72113, intron 5 of 10)	41429	11704	Adck1
chr12	88432500	88432999	3.06235	0.0650558	0.701937	0.0709905	0.508	0.0590283	0.00602742	500	Intron (ENSMUST00000101165.8/72113, intron 5 of 10)	41429	12204	Adck1
chr12	88433000	88433499	-2.36216	0.0111474	0.589505	0.0141252	0.485924	-0.0544485	0.0655959	500	Intron (ENSMUST00000101165.8/72113, intron 5 of 10)	41429	12704	Adck1
chr12	88433500	88433999	-0.789709	0.0023541	0.672501	0.0577382	0.494024	-0.00317295	0.00552705	500	Intron (ENSMUST00000101165.8/72113, intron 5 of 10)	41429	13204	Adck1
chr12	88468500	88468999	-3.44097	0.00928541	1	0.993132	0.499966	-0.111275	0.120561	500	Distal Intergenic	41429	48204	Adck1
chr12	88524000	88524499	-5.38586	0.00135831	0.639619	0.0332734	0.493998	-0.137061	0.138419	500	Distal Intergenic	41429	103704	Adck1
chr12	88555500	88555999	0.744836	0.018104	0.888497	0.417332	0.504086	0.00810722	0.00999675	500	Distal Intergenic	41429	135204	Adck1
chr12	88580000	88580499	0.587902	0.0338064	0.701905	0.0688727	0.511148	0.0119841	0.0218224	500	Distal Intergenic	538696	-142377	Nrxn3
chr12	88707500	88707999	-1.18316	0.0429816	0.920254	0.524969	0.494504	-0.0571596	0.100141	500	Distal Intergenic	538696	-14877	Nrxn3
chr12	88708000	88708499	0.607486	0.065955	0.846753	0.27251	0.5098	0.0233535	0.0426015	500	Distal Intergenic	538696	-14377	Nrxn3
chr12	88709000	88709499	-0.324027	0.0384134	1	0.993876	0.500036	-0.0101769	0.0485903	500	Distal Intergenic	538696	-13377	Nrxn3
chr12	88713000	88713499	1.20134	0.0196218	0.947243	0.656173	0.502158	0.0122191	0.00740269	500	Distal Intergenic	538696	-9377	Nrxn3
chr12	88713500	88713999	-0.0143301	0.14524	0.91414	0.499233	0.49366	-0.00146981	0.14671	500	Distal Intergenic	538696	-8877	Nrxn3
chr12	88722500	88722999	-0.865132	0.084057	1	0.951978	0.499384	-0.0706964	0.154753	500	Promoter (<=1kb)	538696	0	Nrxn3
chr12	88723000	88723499	0.425532	0.0129381	0.849922	0.31478	0.504968	0.00381573	0.00912239	500	Promoter (<=1kb)	1609789	0	Nrxn3
chr12	88726500	88726999	-0.769178	0.00765635	0.907245	0.477847	0.496932	-0.00680095	0.0144573	500	Intron (ENSMUST00000167734.7/18191, intron 1 of 7)	1609789	3391	Nrxn3
chr12	88727500	88727999	-1.99802	0.0116839	0.929855	0.569482	0.502812	-0.0409764	0.0526603	500	Intron (ENSMUST00000167734.7/18191, intron 1 of 7)	1609789	4391	Nrxn3
chr12	88737000	88737499	2.37773	0.136704	0.966088	0.725863	0.502278	0.112015	0.0246883	500	Intron (ENSMUST00000167734.7/18191, intron 1 of 7)	1609789	13891	Nrxn3
chr12	88737500	88737999	-1.54126	0.0212498	0.967736	0.824515	0.501008	-0.0444186	0.0656684	500	Intron (ENSMUST00000167734.7/18191, intron 1 of 7)	1609789	14391	Nrxn3
chr12	88738000	88738499	0.0509126	0.0118636	0.895575	0.426514	0.495994	0.000480712	0.0113829	500	Intron (ENSMUST00000167734.7/18191, intron 1 of 7)	1609789	14891	Nrxn3
chr12	88738500	88738999	0.646215	0.184997	1	0.924303	0.499044	0.0675145	0.117483	500	Intron (ENSMUST00000167734.7/18191, intron 1 of 7)	1609789	15391	Nrxn3
chr12	88746500	88746999	0.0533353	0.0138516	0.947243	0.641604	0.49804	0.000575322	0.0132763	500	Intron (ENSMUST00000167734.7/18191, intron 1 of 7)	1609789	23391	Nrxn3
chr12	88747000	88747499	-1.51102	0.00396589	0.672501	0.0513983	0.493016	-0.0110375	0.0150034	500	Intron (ENSMUST00000167734.7/18191, intron 1 of 7)	1609789	23891	Nrxn3
chr12	88774500	88774999	1.87921	0.133642	0.921334	0.533088	0.505038	0.0987699	0.0348717	500	Intron (ENSMUST00000167734.7/18191, intron 1 of 7)	1540432	-19505	Nrxn3
chr12	88775000	88775499	1.76915	0.044363	0.873353	0.367412	0.495212	0.032761	0.0116021	500	Intron (ENSMUST00000167734.7/18191, intron 1 of 7)	1540432	-19005	Nrxn3
chr12	88775500	88775999	-0.23801	0.0164871	1	0.983446	0.499886	-0.00331594	0.019803	500	Intron (ENSMUST00000167734.7/18191, intron 1 of 7)	1540432	-18505	Nrxn3
chr12	88777500	88777999	-0.371036	0.00508884	1	1	0.5	-0.00207902	0.00716786	500	Intron (ENSMUST00000167734.7/18191, intron 1 of 7)	1540432	-16505	Nrxn3
chr12	88778000	88778499	2.92437	0.0840543	0.897889	0.443669	0.497052	0.0747186	0.00933575	500	Intron (ENSMUST00000167734.7/18191, intron 1 of 7)	1540432	-16005	Nrxn3
chr12	88812000	88812499	0.81773	0.0694349	0.928904	0.564681	0.50306	0.0309074	0.0385274	500	Intron (ENSMUST00000167734.7/18191, intron 2 of 7)	57805	16561	Nrxn3
chr12	88812500	88812999	0.73968	0.016113	0.881408	0.380346	0.496112	0.00726563	0.00884736	500	Intron (ENSMUST00000167734.7/18191, intron 2 of 7)	57805	17061	Nrxn3
chr12	88827500	88827999	0.0345432	0.00745867	0.907245	0.482371	0.501982	0.000223784	0.00723489	500	Intron (ENSMUST00000167734.7/18191, intron 2 of 7)	57805	32061	Nrxn3
chr12	88867000	88867499	1.35672	0.0960006	0.778443	0.158134	0.49602	0.0597345	0.0362661	500	Intron (ENSMUST00000167734.7/18191, intron 4 of 7)	57805	71561	Nrxn3
chr12	88881500	88881999	1.27131	0.00786016	0.803695	0.202058	0.504018	0.00577525	0.00208491	500	Intron (ENSMUST00000167734.7/18191, intron 4 of 7)	233930	-71391	Nrxn3
chr12	88904500	88904999	0.929321	0.0138587	0.907245	0.480148	0.503052	0.00753122	0.0063275	500	Intron (ENSMUST00000167734.7/18191, intron 4 of 7)	233930	-48391	Nrxn3
chr12	88906000	88906499	-4.57942	0.000669969	0.672501	0.0577247	0.494992	-0.0611636	0.0618336	500	Intron (ENSMUST00000167734.7/18191, intron 4 of 7)	233930	-46891	Nrxn3
chr12	88925000	88925499	0.259333	0.0199243	0.958669	0.701626	0.502002	0.00360712	0.0163172	500	Intron (ENSMUST00000167734.7/18191, intron 4 of 7)	233930	-27891	Nrxn3
chr12	88953000	88953499	0.0669718	0.0723636	0.778443	0.151952	0.5092	0.00337316	0.0689905	500	Promoter (<=1kb)	233930	0	Nrxn3
chr12	88953500	88953999	1.5531	0.146244	0.757699	0.128501	0.510488	0.0977259	0.0485183	500	Promoter (<=1kb)	1379662	101	Nrxn3
chr12	88954000	88954499	1.20496	0.0658606	1	0.998821	0.499988	0.038424	0.0274366	500	Promoter (<=1kb)	1379662	601	Nrxn3
chr12	88954500	88954999	-0.361732	0.00414794	0.920254	0.526468	0.498004	-0.00175196	0.0058999	500	Promoter (1-2kb)	1379662	1101	Nrxn3
chr12	88961000	88961499	1.38254	0.0731742	0.998592	0.918907	0.499276	0.0463417	0.0268325	500	Intron (ENSMUST00000167734.7/18191, intron 4 of 7)	1379662	7601	Nrxn3
chr12	88984500	88984999	-0.182047	0.113	0.950796	0.669356	0.50207	-0.0154667	0.128467	500	Intron (ENSMUST00000167734.7/18191, intron 4 of 7)	1379662	31101	Nrxn3
chr12	88985000	88985499	2.05755	0.0387867	0.910821	0.491915	0.50312	0.0309887	0.00779791	500	Intron (ENSMUST00000167734.7/18191, intron 4 of 7)	1379662	31601	Nrxn3
chr12	88992000	88992499	1.31449	0.0582729	0.853046	0.323807	0.494028	0.0360391	0.0222338	500	Intron (ENSMUST00000167734.7/18191, intron 4 of 7)	1379662	38601	Nrxn3
chr12	88994000	88994499	-0.898622	0.0191693	0.907245	0.474177	0.503988	-0.0182963	0.0374656	500	Intron (ENSMUST00000167734.7/18191, intron 4 of 7)	1379662	40601	Nrxn3
chr12	89024000	89024499	0.265351	0.0110232	0.967736	0.853216	0.499084	0.00218794	0.00883522	500	Intron (ENSMUST00000167734.7/18191, intron 4 of 7)	1379662	70601	Nrxn3
chr12	89024500	89024999	1.20874	0.0228594	0.803695	0.186923	0.50724	0.0141041	0.00875534	500	Intron (ENSMUST00000167734.7/18191, intron 4 of 7)	1379662	71101	Nrxn3
chr12	89040000	89040499	-0.730171	0.0144859	0.873353	0.370134	0.496028	-0.0108615	0.0253475	500	Intron (ENSMUST00000167734.7/18191, intron 4 of 7)	1379662	86601	Nrxn3
chr12	89074500	89074999	0.667168	0.0128768	0.967736	0.849308	0.499136	0.00550826	0.00736854	500	Intron (ENSMUST00000167734.7/18191, intron 4 of 7)	1139305	-118107	Nrxn3
chr12	89075000	89075499	-0.209103	0.0200114	0.946426	0.633377	0.502776	-0.0034331	0.0234445	500	Intron (ENSMUST00000167734.7/18191, intron 4 of 7)	1139305	-117607	Nrxn3
chr12	89075500	89075999	0.230881	0.00888565	1	0.997424	0.500014	0.00160983	0.00727582	500	Intron (ENSMUST00000167734.7/18191, intron 4 of 7)	1139305	-117107	Nrxn3
chr12	89082500	89082999	0.806149	0.0124824	0.937097	0.587227	0.50202	0.00619982	0.00628258	500	Intron (ENSMUST00000167734.7/18191, intron 4 of 7)	1139305	-110107	Nrxn3
chr12	89083500	89083999	1.72688	0.0111615	0.849922	0.311196	0.503028	0.00918532	0.00197614	500	Intron (ENSMUST00000167734.7/18191, intron 4 of 7)	1139305	-109107	Nrxn3
chr12	89093500	89093999	0.5484	0.0710643	0.967736	0.837529	0.501852	0.0231045	0.0479598	500	Intron (ENSMUST00000167734.7/18191, intron 4 of 7)	1139305	-99107	Nrxn3
chr12	89094000	89094499	1.5071	0.149453	0.967736	0.791769	0.502322	0.0981693	0.0512837	500	Intron (ENSMUST00000167734.7/18191, intron 4 of 7)	1139305	-98607	Nrxn3
chr12	89094500	89094999	0.548154	0.0124019	0.947243	0.641901	0.502062	0.00455252	0.00784938	500	Intron (ENSMUST00000167734.7/18191, intron 4 of 7)	1139305	-98107	Nrxn3
chr12	89095500	89095999	1.28301	0.00569027	0.778443	0.155227	0.504008	0.00453004	0.00116023	500	Intron (ENSMUST00000167734.7/18191, intron 4 of 7)	1139305	-97107	Nrxn3
chr12	89096000	89096499	0.217408	0.0034056	0.778443	0.158134	0.50398	0.000756194	0.00264941	500	Intron (ENSMUST00000167734.7/18191, intron 4 of 7)	1139305	-96607	Nrxn3
chr12	89097000	89097499	1.5744	0.00653979	0.832007	0.25257	0.50302	0.00567228	0.00086751	500	Intron (ENSMUST00000167734.7/18191, intron 4 of 7)	1139305	-95607	Nrxn3
chr12	89098000	89098499	2.02799	0.0235479	0.920254	0.52481	0.502004	0.0192837	0.00426423	500	Intron (ENSMUST00000167734.7/18191, intron 4 of 7)	1139305	-94607	Nrxn3
chr12	89106500	89106999	0.714934	0.15095	0.803695	0.197899	0.511736	0.059768	0.0911824	500	Intron (ENSMUST00000167734.7/18191, intron 4 of 7)	1139305	-86107	Nrxn3
chr12	89107000	89107499	0.605568	0.0140065	1	0.99799	0.500012	0.00548682	0.00851965	500	Intron (ENSMUST00000167734.7/18191, intron 4 of 7)	1139305	-85607	Nrxn3
chr12	89129000	89129499	-1.65652	0.0323302	0.849922	0.291218	0.507072	-0.0738972	0.106227	500	Intron (ENSMUST00000167734.7/18191, intron 4 of 7)	1139305	-63607	Nrxn3
chr12	89129500	89129999	0.505693	0.291125	0.967804	0.856557	0.497988	0.0866706	0.204454	500	Intron (ENSMUST00000167734.7/18191, intron 4 of 7)	1139305	-63107	Nrxn3
chr12	89134000	89134499	2.85748	0.0846226	0.867813	0.344326	0.50398	0.0746705	0.00995206	500	Intron (ENSMUST00000167734.7/18191, intron 4 of 7)	1139305	-58607	Nrxn3
chr12	89134500	89134999	0.0980774	0.0193319	1	0.989427	0.500078	0.00140199	0.0179299	500	Intron (ENSMUST00000167734.7/18191, intron 4 of 7)	1139305	-58107	Nrxn3
chr12	89174500	89174999	3.9254	0.0548464	0.778443	0.156468	0.503996	0.053105	0.00174145	500	Intron (ENSMUST00000167734.7/18191, intron 4 of 7)	1139305	-18107	Nrxn3
chr12	89183000	89183499	1.73235	0.0378516	0.967736	0.814235	0.501068	0.0278578	0.0099938	500	Intron (ENSMUST00000167734.7/18191, intron 4 of 7)	1139305	-9607	Nrxn3
chr12	89262000	89262499	0.215305	0.00294467	1	0.997169	0.500012	0.000685508	0.00225916	500	Intron (ENSMUST00000190626.6/18191, intron 5 of 18)	1139305	68894	Nrxn3
chr12	89262500	89262999	0.367997	0.00749328	0.967736	0.776375	0.50102	0.00213734	0.00535594	500	Intron (ENSMUST00000190626.6/18191, intron 5 of 18)	1139305	69394	Nrxn3
chr12	89282500	89282999	1.2897	0.123091	0.757699	0.123613	0.50804	0.0739242	0.0491667	500	Intron (ENSMUST00000190626.6/18191, intron 5 of 18)	1139305	89394	Nrxn3
chr12	89284000	89284499	-2.33844	0.00997737	0.887682	0.398814	0.496082	-0.0485989	0.0585763	500	Intron (ENSMUST00000190626.6/18191, intron 5 of 18)	1139305	90894	Nrxn3
chr12	89284500	89284999	0.620084	0.119392	0.880082	0.378874	0.494286	0.0424104	0.0769819	500	Intron (ENSMUST00000190626.6/18191, intron 5 of 18)	1139305	91394	Nrxn3
chr12	89289000	89289499	0.695522	0.00552788	0.920254	0.523155	0.502012	0.00287952	0.00264836	500	Intron (ENSMUST00000190626.6/18191, intron 5 of 18)	1139305	95894	Nrxn3
chr12	89289500	89289999	0.412833	0.0104059	0.937097	0.589452	0.502008	0.00308725	0.00731869	500	Intron (ENSMUST00000190626.6/18191, intron 5 of 18)	1139305	96394	Nrxn3
chr12	89290000	89290499	1.5621	0.0142713	0.701905	0.067874	0.507024	0.0107609	0.00351043	500	Intron (ENSMUST00000190626.6/18191, intron 5 of 18)	1139305	96894	Nrxn3
chr12	89299500	89299999	4.25407	0.0526446	0.73324	0.101613	0.504002	0.0517808	0.000863813	500	Intron (ENSMUST00000190626.6/18191, intron 5 of 18)	1139305	106394	Nrxn3
chr12	89302000	89302499	-0.465656	0.00964404	0.861127	0.331354	0.495016	-0.00443574	0.0140798	500	Intron (ENSMUST00000190626.6/18191, intron 5 of 18)	1139305	108894	Nrxn3
chr12	89326000	89326499	-0.69575	0.0139986	0.915131	0.501119	0.502908	-0.00991475	0.0239133	500	Intron (ENSMUST00000190626.6/18191, intron 5 of 18)	1139305	132894	Nrxn3
chr12	89331500	89331999	0.067023	0.0776734	0.778443	0.150841	0.48972	0.00361671	0.0740567	500	Intron (ENSMUST00000190626.6/18191, intron 5 of 18)	1139305	138394	Nrxn3
chr12	89355000	89355499	-0.226342	0.00540642	0.803695	0.205676	0.496014	-0.00125809	0.00666451	500	Intron (ENSMUST00000190626.6/18191, intron 7 of 18)	1139305	161894	Nrxn3
chr12	89375500	89375999	-3.49013	0.00717667	0.849922	0.315049	0.496996	-0.0939374	0.101114	500	Intron (ENSMUST00000190626.6/18191, intron 7 of 18)	1139305	182394	Nrxn3
chr12	89376000	89376499	-1.37261	0.032826	0.947243	0.647281	0.503004	-0.0553518	0.0881778	500	Intron (ENSMUST00000190626.6/18191, intron 7 of 18)	1139305	182894	Nrxn3
chr12	89376500	89376999	-0.65331	0.0561889	0.907245	0.473466	0.50587	-0.033329	0.0895179	500	Intron (ENSMUST00000190626.6/18191, intron 7 of 18)	1139305	183394	Nrxn3
chr12	89377000	89377499	0.104694	0.258022	0.967736	0.80717	0.502968	0.018201	0.239821	500	Intron (ENSMUST00000190626.6/18191, intron 7 of 18)	1139305	183894	Nrxn3
chr12	89377500	89377999	-0.329355	0.0770196	0.967736	0.813418	0.501934	-0.0202647	0.0972843	500	Intron (ENSMUST00000190626.6/18191, intron 7 of 18)	1139305	184394	Nrxn3
chr12	89383000	89383499	0.596102	0.0367909	0.757699	0.121039	0.510066	0.0131292	0.0236617	500	Intron (ENSMUST00000190626.6/18191, intron 7 of 18)	1139305	189894	Nrxn3
chr12	89383500	89383999	0.387019	0.0111989	0.766903	0.138754	0.507024	0.0031056	0.00809331	500	Intron (ENSMUST00000190626.6/18191, intron 7 of 18)	1139305	190394	Nrxn3
chr12	89392000	89392499	-0.382626	0.00505417	0.832007	0.24443	0.495988	-0.00214244	0.00719661	500	Intron (ENSMUST00000190626.6/18191, intron 7 of 18)	1139305	198894	Nrxn3
chr12	89394500	89394999	0.836754	0.0298636	0.887682	0.39766	0.505184	0.0140231	0.0158405	500	Intron (ENSMUST00000190626.6/18191, intron 7 of 18)	1139305	201394	Nrxn3
chr12	89395000	89395499	0.41656	0.0847564	1	0.96742	0.500332	0.0217577	0.0629987	500	Intron (ENSMUST00000190626.6/18191, intron 7 of 18)	1139305	201894	Nrxn3
chr12	89395500	89395999	-1.59142	0.0147265	0.803695	0.196495	0.491988	-0.033678	0.0484045	500	Intron (ENSMUST00000190626.6/18191, intron 7 of 18)	1139305	202394	Nrxn3
chr12	89442000	89442499	0.137017	0.0153284	0.906443	0.457089	0.503884	0.00157	0.0137584	500	Intron (ENSMUST00000190626.6/18191, intron 7 of 18)	1139305	248894	Nrxn3
chr12	89442500	89442999	0.0637678	0.0416882	0.955049	0.682288	0.502744	0.00188898	0.0397992	500	Intron (ENSMUST00000190626.6/18191, intron 7 of 18)	1139305	249394	Nrxn3
chr12	89451000	89451499	1.83571	0.0753102	0.887682	0.407302	0.504952	0.0556514	0.0196587	500	Intron (ENSMUST00000190626.6/18191, intron 7 of 18)	1139305	257894	Nrxn3
chr12	89465000	89465499	-0.363171	0.00256726	0.778443	0.157717	0.496016	-0.00130738	0.00387463	500	Intron (ENSMUST00000190626.6/18191, intron 7 of 18)	1139305	271894	Nrxn3
chr12	89504000	89504499	-0.556331	0.0027641	0.849922	0.31634	0.497004	-0.00224163	0.00500572	500	Intron (ENSMUST00000190626.6/18191, intron 8 of 18)	520521	-307909	Nrxn3
chr12	89505000	89505499	-0.668126	0.023596	0.969457	0.868032	0.50102	-0.0150762	0.0386723	500	Intron (ENSMUST00000190626.6/18191, intron 8 of 18)	520521	-306909	Nrxn3
chr12	89513500	89513999	-0.234958	0.0191622	0.73324	0.105523	0.509152	-0.00374302	0.0229052	500	Intron (ENSMUST00000190626.6/18191, intron 11 of 18)	520521	-298409	Nrxn3
chr12	89514000	89514499	-0.528484	0.0197259	0.887682	0.414024	0.505128	-0.00961183	0.0293378	500	Intron (ENSMUST00000190626.6/18191, intron 11 of 18)	520521	-297909	Nrxn3
chr12	89554500	89554999	-1.91906	0.00847036	0.967736	0.791242	0.49898	-0.029126	0.0375964	500	Intron (ENSMUST00000190626.6/18191, intron 13 of 18)	520521	-257409	Nrxn3
chr12	89653000	89653499	-0.258212	0.045679	0.840106	0.264427	0.490408	-0.00934488	0.0550239	500	Intron (ENSMUST00000190626.6/18191, intron 13 of 18)	520521	-158909	Nrxn3
chr12	89653500	89653999	1.64831	0.0683282	0.849922	0.302629	0.49338	0.0478925	0.0204357	500	Intron (ENSMUST00000190626.6/18191, intron 13 of 18)	520521	-158409	Nrxn3
chr12	89668500	89668999	-0.449409	0.00447332	0.937097	0.587227	0.49798	-0.00236587	0.00683919	500	Intron (ENSMUST00000190626.6/18191, intron 13 of 18)	520521	-143409	Nrxn3
chr12	89669000	89669499	-0.372021	0.00784989	1	0.997724	0.499986	-0.00289749	0.0107474	500	Intron (ENSMUST00000190626.6/18191, intron 13 of 18)	520521	-142909	Nrxn3
chr12	89669500	89669999	-3.93834	0.00217732	0.832007	0.255094	0.496996	-0.0598632	0.0620406	500	Intron (ENSMUST00000190626.6/18191, intron 13 of 18)	520521	-142409	Nrxn3
chr12	89685500	89685999	-0.075646	0.0343392	0.928904	0.562511	0.495928	-0.00195624	0.0362954	500	Intron (ENSMUST00000190626.6/18191, intron 13 of 18)	520521	-126409	Nrxn3
chr12	89689000	89689499	-1.68991	0.0337718	0.790589	0.176109	0.509064	-0.0796408	0.113413	500	Intron (ENSMUST00000190626.6/18191, intron 13 of 18)	520521	-122909	Nrxn3
chr12	89699000	89699499	2.79502	0.072229	0.947243	0.638883	0.498024	0.0635338	0.00869517	500	Intron (ENSMUST00000190626.6/18191, intron 13 of 18)	520521	-112909	Nrxn3
chr12	89699500	89699999	-0.825502	0.0228978	0.790589	0.178989	0.490996	-0.0192249	0.0421226	500	Intron (ENSMUST00000190626.6/18191, intron 13 of 18)	520521	-112409	Nrxn3
chr12	89708000	89708499	2.41467	0.15368	0.849922	0.293045	0.494142	0.126483	0.0271975	500	Intron (ENSMUST00000190626.6/18191, intron 13 of 18)	520521	-103909	Nrxn3
chr12	89710500	89710999	0.218336	0.099945	0.778443	0.153414	0.513012	0.0143175	0.0856275	500	Intron (ENSMUST00000190626.6/18191, intron 13 of 18)	520521	-101409	Nrxn3
chr12	89722500	89722999	-1.50947	0.0268656	0.757699	0.123873	0.49001	-0.0533162	0.0801817	500	Intron (ENSMUST00000190626.6/18191, intron 13 of 18)	520521	-89409	Nrxn3
chr12	89724000	89724499	1.23962	0.11784	0.942981	0.618966	0.496318	0.0690896	0.0487501	500	Intron (ENSMUST00000190626.6/18191, intron 13 of 18)	520521	-87909	Nrxn3
chr12	89750500	89750999	0.537073	0.00904848	0.757699	0.130201	0.504996	0.00343422	0.00561426	500	Intron (ENSMUST00000190626.6/18191, intron 13 of 18)	520521	-61409	Nrxn3
chr12	89764500	89764999	0.314129	0.0362782	0.920254	0.518962	0.497072	0.00748965	0.0287886	500	Intron (ENSMUST00000190626.6/18191, intron 13 of 18)	520521	-47409	Nrxn3
chr12	89790000	89790499	1.24746	0.080506	0.947243	0.658804	0.498042	0.0477553	0.0327507	500	Intron (ENSMUST00000190626.6/18191, intron 13 of 18)	520521	-21909	Nrxn3
chr12	89794500	89794999	1.79155	0.0210133	0.672501	0.0534059	0.509164	0.0163656	0.00464764	500	Intron (ENSMUST00000190626.6/18191, intron 13 of 18)	520521	-17409	Nrxn3
chr12	89795000	89795499	3.04857	0.0605732	0.815114	0.214776	0.505076	0.0550105	0.0055627	500	Intron (ENSMUST00000190626.6/18191, intron 13 of 18)	520521	-16909	Nrxn3
chr12	89811500	89811999	-2.12566	0.0230745	0.887682	0.389251	0.496002	-0.0843513	0.107426	500	Promoter (<=1kb)	520521	-409	Nrxn3
chr12	89812000	89812499	1.83445	0.288632	0.907245	0.459078	0.507522	0.209139	0.0794929	500	Promoter (<=1kb)	520521	0	Nrxn3
chr12	89812500	89812999	1.14596	0.0411636	0.908481	0.487253	0.503986	0.0236584	0.0175052	500	Promoter (<=1kb)	520961	17	Nrxn3
chr12	89813500	89813999	0.663879	0.0050129	0.907245	0.475322	0.502014	0.00258651	0.0024264	500	Promoter (1-2kb)	520961	1017	Nrxn3
chr12	89854000	89854499	-0.462232	0.0079228	1	0.997684	0.499988	-0.00374756	0.0116704	500	Intron (ENSMUST00000190626.6/18191, intron 13 of 18)	520961	41517	Nrxn3
chr12	89882500	89882999	0.00672536	0.0547637	0.928904	0.563116	0.498006	0.000263997	0.0544997	500	Intron (ENSMUST00000190626.6/18191, intron 13 of 18)	520961	70017	Nrxn3
chr12	89883000	89883499	1.25792	0.0136449	0.849922	0.30338	0.504088	0.00910304	0.00454183	500	Intron (ENSMUST00000190626.6/18191, intron 13 of 18)	520961	70517	Nrxn3
chr12	89913500	89913999	1.10136	0.00449108	0.790589	0.178552	0.503004	0.00346574	0.00102534	500	Intron (ENSMUST00000190626.6/18191, intron 13 of 18)	520961	101017	Nrxn3
chr12	89933500	89933999	-0.393396	0.0132713	0.822533	0.22689	0.494146	-0.00478729	0.0180586	500	Intron (ENSMUST00000190626.6/18191, intron 13 of 18)	520961	121017	Nrxn3
chr12	89977500	89977999	-0.687765	0.0178014	0.803695	0.203256	0.49302	-0.0120944	0.0298959	500	Intron (ENSMUST00000190626.6/18191, intron 14 of 18)	520961	165017	Nrxn3
chr12	90059500	90059999	-0.789568	0.0142757	0.968199	0.858936	0.50088	-0.0118578	0.0261335	500	Intron (ENSMUST00000190626.6/18191, intron 14 of 18)	520961	247017	Nrxn3
chr12	90060000	90060499	1.0721	0.00917928	0.933973	0.576162	0.50208	0.00586211	0.00331717	500	Intron (ENSMUST00000190626.6/18191, intron 14 of 18)	520961	247517	Nrxn3
chr12	90086000	90086499	1.9135	0.0653098	0.967736	0.837959	0.500972	0.0494426	0.0158672	500	Intron (ENSMUST00000190626.6/18191, intron 14 of 18)	520961	273517	Nrxn3
chr12	90091500	90091999	1.20084	0.00349461	0.928904	0.562532	0.501004	0.00310434	0.000390271	500	Intron (ENSMUST00000190626.6/18191, intron 14 of 18)	520961	279017	Nrxn3
chr12	90113000	90113499	-2.68962	0.00270391	0.778443	0.154815	0.495988	-0.0256431	0.028347	500	Intron (ENSMUST00000190626.6/18191, intron 14 of 18)	520961	300517	Nrxn3
chr12	90113500	90113999	0.467804	0.0442537	0.967736	0.79766	0.499012	0.0128093	0.0314444	500	Intron (ENSMUST00000190626.6/18191, intron 14 of 18)	520961	301017	Nrxn3
chr12	90132500	90132999	0.803672	0.0142181	0.941645	0.608061	0.502038	0.00692692	0.00729118	500	Intron (ENSMUST00000190626.6/18191, intron 14 of 18)	520961	320017	Nrxn3
chr12	90133000	90133499	-0.660492	0.0419247	0.848343	0.281912	0.495998	-0.0255036	0.0674284	500	Intron (ENSMUST00000190626.6/18191, intron 14 of 18)	520961	320517	Nrxn3
chr12	90140000	90140499	1.61962	0.00787887	0.73324	0.101271	0.504006	0.00666409	0.00121478	500	Intron (ENSMUST00000190626.6/18191, intron 14 of 18)	520961	327517	Nrxn3
chr12	90142000	90142499	0.820933	0.289845	1	0.973912	0.499656	0.126639	0.163207	500	Intron (ENSMUST00000190626.6/18191, intron 14 of 18)	520961	329517	Nrxn3
chr12	90143000	90143499	1.896	0.0294231	0.631632	0.0243109	0.511128	0.0229801	0.00644299	500	Intron (ENSMUST00000190626.6/18191, intron 14 of 18)	520961	330517	Nrxn3
chr12	90143500	90143999	0.935348	0.0132909	0.865918	0.338295	0.50403	0.00729502	0.00599584	500	Intron (ENSMUST00000190626.6/18191, intron 14 of 18)	520961	331017	Nrxn3
chr12	90144000	90144499	-0.366303	0.0254017	0.95598	0.685608	0.497232	-0.00792034	0.0333221	500	Intron (ENSMUST00000190626.6/18191, intron 14 of 18)	520961	331517	Nrxn3
chr12	90144500	90144999	-0.702187	0.0156767	0.945088	0.627511	0.497176	-0.0110827	0.0267594	500	Intron (ENSMUST00000190626.6/18191, intron 14 of 18)	520961	332017	Nrxn3
chr12	90221000	90221499	2.18088	0.00706857	0.588789	0.0140959	0.506	0.00706857	0	500	Intron (ENSMUST00000190626.6/18191, intron 16 of 18)	520961	408517	Nrxn3
chr12	90233000	90233499	-0.319357	0.00323729	0.947243	0.656015	0.499004	-0.00129767	0.00453496	500	Intron (ENSMUST00000190626.6/18191, intron 16 of 18)	520961	420517	Nrxn3
chr12	90425000	90425499	0.255308	0.0180081	0.967736	0.83737	0.501016	0.00324515	0.014763	500	Distal Intergenic	13887	312939	Dio2
chr12	90425500	90425999	1.30971	0.068322	0.942756	0.616063	0.503292	0.0419539	0.0263681	500	Distal Intergenic	13887	312439	Dio2
chr12	90460000	90460499	1.57603	0.0430067	0.945513	0.630074	0.497972	0.0299112	0.0130954	500	Distal Intergenic	13887	277939	Dio2
chr12	90566500	90566999	1.35197	0.016194	0.8034	0.186579	0.506132	0.0110664	0.00512759	500	Distal Intergenic	13887	171439	Dio2
chr12	90738500	90738999	0.0143894	0.00800478	0.897889	0.443669	0.497052	9.93e-05	0.00790548	500	Promoter (<=1kb)	13887	-62	Dio2
chr12	90740500	90740999	-0.998063	0.0463613	0.818598	0.218658	0.492844	-0.0482316	0.0945929	500	Promoter (2-3kb)	13887	-2062	Dio2
chr12	90743500	90743999	-0.843154	0.0108828	0.967736	0.807988	0.499004	-0.0102285	0.0211113	500	Intron (ENSMUST00000181874.1/ENSMUST00000181874.1, intron 1 of 3)	13887	-5062	Dio2
chr12	90955000	90955499	-0.153636	0.0146156	0.757699	0.121373	0.492198	-0.00186709	0.0164826	500	Intron (ENSMUST00000181184.1/ENSMUST00000181184.1, intron 1 of 4)	30737	74579	Cep128
chr12	90961000	90961499	0.548345	0.00794479	1	0.989951	0.500052	0.0031445	0.00480028	500	Intron (ENSMUST00000181184.1/ENSMUST00000181184.1, intron 1 of 4)	30737	68579	Cep128
chr12	90961500	90961999	-0.616638	0.0148808	0.623408	0.0227185	0.48712	-0.00900252	0.0238833	500	Intron (ENSMUST00000181184.1/ENSMUST00000181184.1, intron 1 of 4)	30737	68079	Cep128
chr12	90997500	90997999	0.527396	0.0631175	0.967736	0.799665	0.50104	0.0199386	0.0431789	500	Distal Intergenic	30737	32079	Cep128
chr12	91060000	91060499	2.33428	0.00808599	0.631632	0.0251135	0.505	0.00808599	0	500	Promoter (2-3kb)	64072	2912	Cep128
chr12	91314000	91314499	0.460057	0.027501	0.907245	0.479345	0.504282	0.00805503	0.019446	500	Intron (ENSMUST00000141429.7/75216, intron 10 of 25)	21991	24582	Cep128
chr12	91344000	91344499	0.131425	0.0113235	0.967736	0.764181	0.499008	0.00116008	0.0101634	500	Intron (ENSMUST00000141429.7/75216, intron 7 of 25)	21991	-4919	Cep128
chr12	91384000	91384499	0.387403	0.212193	0.832007	0.252188	0.48719	0.0504416	0.161752	500	Promoter (<=1kb)	21474	0	Cep128
chr12	91384500	91384999	0.172142	0.178313	0.672501	0.058742	0.478856	0.0202808	0.158032	500	Promoter (<=1kb)	165243	0	Tshr
chr12	91400000	91400499	-0.308926	0.0522916	0.896837	0.441344	0.493344	-0.012964	0.0652557	500	Promoter (<=1kb)	139516	-495	Tshr
chr12	91400500	91400999	1.58482	0.0157048	0.702237	0.0712733	0.507992	0.0118027	0.00390217	500	Promoter (<=1kb)	139516	0	Tshr
chr12	91423000	91423499	-1.22011	0.0382585	0.967506	0.741036	0.4979	-0.0535295	0.0917881	500	Intron (ENSMUST00000221216.1/22095, intron 2 of 10)	121542	22000	Tshr
chr12	91518500	91518999	2.06436	0.0310033	0.930963	0.57177	0.49805	0.0251125	0.00589084	500	Intron (ENSMUST00000221216.1/22095, intron 8 of 10)	3015	70640	Gtf2a1
chr12	91552000	91552499	-1.87691	0.0330286	0.887682	0.394922	0.494242	-0.0936272	0.126656	500	Distal Intergenic	3015	37140	Gtf2a1
chr12	91553500	91553999	0.0266053	0.00118504	0.928904	0.565656	0.499004	5.82e-05	0.00112684	500	Distal Intergenic	3015	35640	Gtf2a1
chr12	91588000	91588499	0.72821	0.322426	0.870793	0.349284	0.48881	0.128585	0.19384	500	Promoter (1-2kb)	3015	1140	Gtf2a1
chr12	91588500	91588999	-1.63644	0.0586943	0.818598	0.218723	0.488408	-0.128003	0.186698	500	Promoter (<=1kb)	3015	640	Gtf2a1
chr12	91589000	91589499	-0.296806	0.0494715	0.635499	0.0256204	0.482452	-0.0117572	0.0612288	500	Promoter (<=1kb)	3015	140	Gtf2a1
chr12	91589500	91589999	0.0434982	0.0721437	0.913717	0.49834	0.505952	0.00220212	0.0699416	500	Promoter (<=1kb)	3015	0	Gtf2a1
chr12	91590000	91590499	0.151459	0.447968	0.959086	0.710702	0.494494	0.0448441	0.403124	500	Promoter (<=1kb)	34748	0	Gtf2a1
chr12	91590500	91590999	0.598853	0.078821	0.967736	0.80656	0.497858	0.0274566	0.0513644	500	Promoter (<=1kb)	31800	-13	Gtf2a1
chr12	91640500	91640999	-2.16928	0.0127876	1	0.998352	0.499988	-0.0517268	0.0645144	500	Intron (ENSMUST00000052969.14/108800, intron 6 of 6)	31800	-50013	Gtf2a1
chr12	91641000	91641499	-1.01968	0.0054066	0.907245	0.460594	0.49698	-0.00761005	0.0130166	500	Intron (ENSMUST00000052969.14/108800, intron 6 of 6)	31800	-50513	Gtf2a1
chr12	91641500	91641999	-2.08274	0.0199114	0.803695	0.189003	0.491852	-0.0709079	0.0908193	500	3' UTR	31800	-51013	Gtf2a1
chr12	91654500	91654999	-2.50582	0.00259879	0.639619	0.033754	0.492992	-0.0215211	0.0241199	500	Intron (ENSMUST00000052969.14/108800, intron 4 of 6)	10562	58975	Ston2
chr12	91672500	91672999	-2.04706	0.00661232	0.73324	0.102669	0.492948	-0.0269792	0.0335915	500	Intron (ENSMUST00000052969.14/108800, intron 4 of 6)	10562	40975	Ston2
chr12	91673000	91673499	-0.904487	0.0410586	0.778443	0.158072	0.49406	-0.0375419	0.0786005	500	Intron (ENSMUST00000052969.14/108800, intron 4 of 6)	10562	40475	Ston2
chr12	91713500	91713999	1.84329	0.0457787	0.952202	0.673451	0.502124	0.0344635	0.0113152	500	Promoter (<=1kb)	10562	0	Ston2
chr12	91748000	91748499	-0.596475	0.0790064	0.814576	0.214024	0.511438	-0.0414767	0.120483	500	Promoter (1-2kb)	2467	-1916	Ston2
chr12	91748500	91748999	-0.759306	0.0669147	0.928904	0.546113	0.50392	-0.0477356	0.11465	500	Promoter (2-3kb)	2467	-2416	Ston2
chr12	91766500	91766999	-1.16338	0.0318114	0.967736	0.848744	0.498952	-0.0419201	0.0737315	500	Intron (ENSMUST00000052969.14/108800, intron 1 of 6)	36117	4171	Ston2
chr12	91779000	91779499	0.479925	0.078732	0.778443	0.150054	0.510908	0.022846	0.055886	500	Promoter (<=1kb)	65056	0	Ston2
chr12	91789500	91789999	0.0816469	0.0181549	1	0.991653	0.500062	0.00110896	0.017046	500	Distal Intergenic	153428	-3064	Ston2
chr12	91798500	91798999	1.26061	0.0107275	0.958669	0.702924	0.501008	0.00741548	0.00331205	500	Distal Intergenic	153428	-12064	Ston2
chr12	91803000	91803499	1.54305	0.0946995	0.970095	0.870454	0.498928	0.0635163	0.0311832	500	Distal Intergenic	7896	10461	Sel1l
chr12	91803500	91803999	-0.73586	0.0433768	0.970943	0.873523	0.501024	-0.0301932	0.07357	500	Distal Intergenic	7896	9961	Sel1l
chr12	91804000	91804499	0.857318	0.0251371	0.778443	0.156676	0.49404	0.012158	0.0129791	500	Distal Intergenic	7896	9461	Sel1l
chr12	91816000	91816499	-0.377466	0.0130171	0.849922	0.294331	0.495024	-0.00449098	0.0175081	500	Promoter (1-2kb)	2745	1749	Sel1l
chr12	91821500	91821999	0.201419	0.00417118	0.832826	0.258274	0.502984	0.000804135	0.00336704	500	Intron (ENSMUST00000021347.11/20338, intron 11 of 20)	2745	-3252	Sel1l
chr12	91836500	91836999	-2.51212	0.00830604	1	0.999201	0.499996	-0.0484856	0.0567917	500	Intron (ENSMUST00000021347.11/20338, intron 3 of 20)	7055	-4568	Sel1l
chr12	91837000	91837499	-0.752899	0.00100576	0.849922	0.317553	0.498002	-0.00205947	0.00306524	500	Intron (ENSMUST00000021347.11/20338, intron 3 of 20)	7055	-5068	Sel1l
chr12	91844500	91844999	-0.237988	0.00582747	0.907245	0.480604	0.49801	-0.00140383	0.0072313	500	Intron (ENSMUST00000021347.11/20338, intron 1 of 20)	42509	4130	Sel1l
chr12	91847500	91847999	0.709217	0.00822651	0.967506	0.735349	0.501012	0.00397145	0.00425506	500	Promoter (1-2kb)	42509	1130	Sel1l
chr12	91848500	91848999	-0.520602	0.0184176	0.860808	0.331047	0.49397	-0.00887256	0.0272902	500	Promoter (<=1kb)	42509	130	Sel1l
chr12	91849000	91849499	-0.57272	0.35152	0.778443	0.157649	0.479564	-0.172279	0.5238	500	Promoter (<=1kb)	42509	0	Sel1l
chr12	91849500	91849999	0.70067	0.0333824	0.701905	0.0667185	0.49094	0.0136121	0.0197703	500	Promoter (<=1kb)	43115	-343	Sel1l
chr12	91870500	91870999	-1.4461	0.0297278	0.639619	0.027541	0.485236	-0.0547213	0.0844491	500	Exon (ENSMUST00000221757.1/ENSMUST00000221757.1, exon 1 of 1)	43115	-21343	Sel1l
chr12	91871000	91871499	-0.420121	0.00711248	0.803695	0.203806	0.4941	-0.00308038	0.0101929	500	Exon (ENSMUST00000221757.1/ENSMUST00000221757.1, exon 1 of 1)	43115	-21843	Sel1l
chr12	91878000	91878499	-1.98647	0.0120595	0.928904	0.546849	0.496908	-0.0416538	0.0537133	500	Distal Intergenic	43115	-28843	Sel1l
chr12	91878500	91878999	1.54766	0.0671791	0.947243	0.650596	0.496964	0.0455153	0.0216638	500	Distal Intergenic	43115	-29343	Sel1l
chr12	91879000	91879499	0.263969	0.0333671	1	0.979612	0.500188	0.00591362	0.0274535	500	Distal Intergenic	43115	-29843	Sel1l
chr12	91927000	91927499	-1.30604	0.00164338	0.639619	0.0339577	0.493	-0.0053653	0.00700868	500	Distal Intergenic	43115	-77843	Sel1l
chr12	91929500	91929999	2.99115	0.104347	1	0.998199	0.500012	0.0929717	0.0113752	500	Distal Intergenic	43115	-80343	Sel1l
chr12	92073000	92073499	0.898944	0.262022	0.806314	0.208548	0.513426	0.122432	0.139589	500	Distal Intergenic	43115	-223843	Sel1l
chr12	92073500	92073999	2.50199	0.11148	0.754843	0.116428	0.511332	0.0934474	0.018033	500	Distal Intergenic	43115	-224343	Sel1l
chr12	92093000	92093499	-2.15141	0.028225	0.723761	0.0771128	0.490932	-0.104053	0.132278	500	Distal Intergenic	43115	-243843	Sel1l
chr12	92100000	92100499	0.00557644	0.00972668	0.947243	0.640924	0.498036	4.52e-05	0.00968144	500	Distal Intergenic	43115	-250843	Sel1l
chr12	92151500	92151999	0.500892	0.0102127	0.832007	0.247739	0.496016	0.00358235	0.00663033	500	Distal Intergenic	43115	-302343	Sel1l
chr12	92189000	92189499	0.542449	0.0107405	0.967736	0.787239	0.50104	0.00399281	0.00674768	500	Distal Intergenic	43115	-339843	Sel1l
chr12	92192500	92192999	0.532623	0.0228698	0.672501	0.0445415	0.51102	0.00767739	0.0151924	500	Distal Intergenic	43115	-343343	Sel1l
chr12	92240000	92240499	-0.401717	0.00654329	1	0.991415	0.499958	-0.00274307	0.00928636	500	Distal Intergenic	43115	-390843	Sel1l
chr12	92252500	92252999	2.78946	0.0665248	0.847671	0.273305	0.504972	0.0586134	0.00791146	500	Distal Intergenic	43115	-403343	Sel1l
chr12	92303000	92303499	0.0570624	0.0203324	1	0.994435	0.500042	0.000866064	0.0194663	500	Distal Intergenic	43115	-453843	Sel1l
chr12	92915500	92915999	-2.17385	0.0261161	0.639619	0.0312181	0.512	-0.0987508	0.124867	500	Distal Intergenic	28366	528824	4930559C10Rik
chr12	93152500	93152999	0.336613	0.00777181	0.967736	0.769734	0.499032	0.00203353	0.00573828	500	Distal Intergenic	28366	291824	4930559C10Rik
chr12	93415500	93415999	1.12175	0.010215	0.778443	0.149299	0.506068	0.00660174	0.00361323	500	Distal Intergenic	28366	28824	4930559C10Rik
chr12	93813000	93813499	0.359076	0.0125809	0.917155	0.505343	0.503024	0.0032127	0.00936821	500	Distal Intergenic	127	-113839	Mir8099-1
chr12	93991500	93991999	-1.15556	0.00135875	0.73324	0.102298	0.496006	-0.00412356	0.0054823	500	Distal Intergenic	127	64162	Mir8099-1
chr12	94057500	94057999	-0.000695293	0.0102035	0.907245	0.46596	0.502984	-5.88e-06	0.0102094	500	Distal Intergenic	127	130162	Mir8099-1
chr12	94058000	94058499	0.136798	0.00377502	0.958669	0.705176	0.499	0.000522433	0.00325259	500	Distal Intergenic	127	130662	Mir8099-1
chr12	94085000	94085499	-2.18442	0.00831988	1	0.988839	0.500054	-0.0365884	0.0449082	500	Distal Intergenic	127	157662	Mir8099-1
chr12	94085500	94085999	-1.3626	0.00286985	0.723761	0.0823907	0.494014	-0.0076529	0.0105228	500	Distal Intergenic	127	158162	Mir8099-1
chr12	94645000	94645499	-1.30148	0.0433386	0.873353	0.357115	0.494152	-0.0664127	0.109751	500	Distal Intergenic	127	717662	Mir8099-1
chr12	94645500	94645999	-0.964799	0.0768481	0.928904	0.555007	0.495926	-0.075047	0.151895	500	Distal Intergenic	127	718162	Mir8099-1
chr12	94670000	94670499	1.1424	0.0372088	0.639619	0.0269281	0.514048	0.0214471	0.0157618	500	Distal Intergenic	127	742662	Mir8099-1
chr12	95055000	95055499	0.667001	0.0203283	0.832007	0.2429	0.506098	0.00826563	0.0120627	500	Distal Intergenic	92990	-636727	Flrt2
chr12	95171000	95171499	-0.547171	0.00532347	0.967736	0.764181	0.499008	-0.00337771	0.00870117	500	Distal Intergenic	92990	-520727	Flrt2
chr12	95239500	95239999	0.1338	0.00819012	1	0.996382	0.50002	0.000902565	0.00728756	500	Distal Intergenic	92990	-452227	Flrt2
chr12	95305000	95305499	0.88557	0.00629003	0.848343	0.277128	0.504042	0.00380285	0.00248717	500	Distal Intergenic	92990	-386727	Flrt2
chr12	95305500	95305999	1.71971	0.0617832	0.799864	0.18491	0.508224	0.044418	0.0173652	500	Distal Intergenic	92990	-386227	Flrt2
chr12	95315000	95315499	0.579446	0.0841618	0.778443	0.15834	0.513048	0.0285005	0.0556613	500	Distal Intergenic	92990	-376727	Flrt2
chr12	95315500	95315999	1.01985	0.155602	0.85115	0.321436	0.509388	0.0798779	0.075724	500	Distal Intergenic	92990	-376227	Flrt2
chr12	95388000	95388499	-1.49268	0.0340919	0.779391	0.160878	0.489374	-0.0654749	0.0995668	500	Distal Intergenic	92990	-303727	Flrt2
chr12	95486500	95486999	1.50305	0.0465748	0.967736	0.851825	0.49904	0.0314372	0.0151375	500	Distal Intergenic	92990	-205227	Flrt2
chr12	95489500	95489999	-0.444308	0.00288282	0.907245	0.478839	0.498002	-0.00176105	0.00464386	500	Distal Intergenic	92990	-202227	Flrt2
chr12	95538500	95538999	-1.02605	0.00307813	0.832007	0.24349	0.49598	-0.00526318	0.00834131	500	Distal Intergenic	92990	-153227	Flrt2
chr12	95656500	95656999	-0.33265	0.00944198	0.832007	0.24878	0.495016	-0.00296719	0.0124092	500	Distal Intergenic	92990	-35227	Flrt2
chr12	95675500	95675999	0.912528	0.0149648	0.701905	0.070008	0.508028	0.00795218	0.00701258	500	Distal Intergenic	92990	-16227	Flrt2
chr12	95690500	95690999	0.501057	0.0369774	0.84317	0.26733	0.50821	0.0114364	0.025541	500	Promoter (1-2kb)	92990	-1227	Flrt2
chr12	95691000	95691499	0.379888	0.0199148	0.942323	0.613459	0.503172	0.00507335	0.0148415	500	Promoter (<=1kb)	92990	-727	Flrt2
chr12	95692000	95692499	-1.59921	0.0340279	0.976809	0.886747	0.498988	-0.0731287	0.107157	500	Promoter (<=1kb)	92990	0	Flrt2
chr12	95694000	95694499	-1.17918	0.0224407	0.937097	0.585129	0.502996	-0.0309047	0.0533454	500	Promoter (<=1kb)	85751	-858	Flrt2
chr12	95694500	95694999	1.61293	0.0825742	0.970862	0.873173	0.50098	0.056924	0.0256502	500	Promoter (<=1kb)	85751	-358	Flrt2
chr12	95695000	95695499	0.945331	0.192411	0.997886	0.917968	0.498944	0.0934515	0.0989597	500	Promoter (<=1kb)	85751	0	Flrt2
chr12	95695500	95695999	-1.17241	0.021482	0.794683	0.182366	0.490712	-0.0294435	0.0509255	500	Promoter (<=1kb)	85751	143	Flrt2
chr12	95696000	95696499	-1.90614	0.0163673	0.968433	0.862644	0.50098	-0.0504742	0.0668416	500	Promoter (<=1kb)	85751	643	Flrt2
chr12	95698000	95698499	-0.827588	0.0247014	0.701905	0.0692842	0.491024	-0.020686	0.0453874	500	Promoter (2-3kb)	85751	2643	Flrt2
chr12	95720000	95720499	0.381066	0.0162636	0.778443	0.156815	0.505958	0.00423952	0.012024	500	Intron (ENSMUST00000057324.3/399558, intron 1 of 1)	85751	24643	Flrt2
chr12	95721500	95721999	1.2958	0.00863749	0.832007	0.254462	0.503008	0.00630473	0.00233276	500	Intron (ENSMUST00000057324.3/399558, intron 1 of 1)	85751	26143	Flrt2
chr12	95735500	95735999	1.13845	0.017003	0.757699	0.119775	0.50706	0.0103709	0.00663206	500	Intron (ENSMUST00000057324.3/399558, intron 1 of 1)	85751	40143	Flrt2
chr12	95737500	95737999	-0.838668	0.0192404	0.958669	0.701366	0.502072	-0.0167459	0.0359863	500	Intron (ENSMUST00000057324.3/399558, intron 1 of 1)	85751	42143	Flrt2
chr12	95738000	95738499	-0.320364	0.0155607	1	0.997693	0.499984	-0.00436639	0.0199271	500	Intron (ENSMUST00000057324.3/399558, intron 1 of 1)	85751	42643	Flrt2
chr12	95739500	95739999	-0.0902996	0.0242967	0.947243	0.655764	0.497012	-0.00169853	0.0259952	500	Intron (ENSMUST00000057324.3/399558, intron 1 of 1)	85751	44143	Flrt2
chr12	95746500	95746999	0.155748	0.0196295	0.952486	0.674611	0.502116	0.00221342	0.0174161	500	Intron (ENSMUST00000057324.3/399558, intron 1 of 1)	85751	51143	Flrt2
chr12	95747000	95747499	2.02531	0.100982	0.887682	0.404795	0.505468	0.0776841	0.0232976	500	Intron (ENSMUST00000057324.3/399558, intron 1 of 1)	85751	51643	Flrt2
chr12	95755500	95755999	0.0830608	0.00433001	0.887995	0.416325	0.501988	0.000354147	0.00397586	500	Intron (ENSMUST00000057324.3/399558, intron 1 of 1)	85751	60143	Flrt2
chr12	95756000	95756499	1.48409	0.0138677	0.803695	0.202959	0.50401	0.0101954	0.0036723	500	Intron (ENSMUST00000057324.3/399558, intron 1 of 1)	85751	60643	Flrt2
chr12	95762000	95762499	0.512368	0.01029	0.832007	0.248215	0.50398	0.00367383	0.00661614	500	Intron (ENSMUST00000057324.3/399558, intron 1 of 1)	85751	66643	Flrt2
chr12	95772000	95772499	0.230798	0.00703611	1	0.997169	0.500012	0.00133587	0.00570024	500	Intron (ENSMUST00000057324.3/399558, intron 1 of 1)	85751	76643	Flrt2
chr12	95775000	95775499	-0.330986	0.0335351	1	0.979968	0.500146	-0.00916353	0.0426986	500	Intron (ENSMUST00000057324.3/399558, intron 1 of 1)	85751	79643	Flrt2
chr12	95775500	95775999	-1.39295	0.00935594	0.907245	0.464765	0.497008	-0.0184664	0.0278224	500	Intron (ENSMUST00000057324.3/399558, intron 1 of 1)	85751	80143	Flrt2
chr12	96922500	96922999	-0.0512732	0.00241036	0.947243	0.657311	0.500992	-0.000159562	0.00256992	500	Exon (ENSMUST00000052882.4/ENSMUST00000052882.4, exon 1 of 1)	354	-875380	1700019M22Rik
chr12	97152000	97152499	1.12414	0.0117001	0.848343	0.277128	0.504042	0.00741484	0.00428525	500	Distal Intergenic	9076	1064029	Galc
chr12	97217500	97217999	-0.099788	0.00961144	0.832973	0.258406	0.495116	-0.000831565	0.010443	500	Distal Intergenic	9076	998529	Galc
chr12	97218000	97218499	1.87479	0.0347208	0.436077	0.000329911	0.524296	0.0267083	0.00801252	500	Distal Intergenic	9076	998029	Galc
chr12	97218500	97218999	-0.825208	0.086058	0.61229	0.0218596	0.519128	-0.0679624	0.15402	500	Distal Intergenic	9076	997529	Galc
chr12	97312500	97312999	1.27657	0.0702024	0.929788	0.569188	0.496876	0.042399	0.0278034	500	Exon (ENSMUST00000218233.1/ENSMUST00000218233.1, exon 1 of 2)	9076	903529	Galc
chr12	97360500	97360999	-0.266002	0.0293255	0.967736	0.792845	0.501012	-0.00634251	0.035668	500	Distal Intergenic	9076	855529	Galc
chr12	97428000	97428499	-2.13499	0.00592261	0.790589	0.176156	0.494006	-0.0268763	0.0327989	500	Distal Intergenic	9076	788029	Galc
chr12	97455500	97455999	-3.69839	0.00695284	0.907245	0.480148	0.496948	-0.107268	0.114221	500	Distal Intergenic	9076	760529	Galc
chr12	97477000	97477499	0.306657	0.00313042	0.958669	0.704049	0.501004	0.000982408	0.00214802	500	Distal Intergenic	9076	739029	Galc
chr12	97483500	97483999	1.49133	0.0715605	0.803695	0.203096	0.508082	0.0473961	0.0241644	500	Distal Intergenic	9076	732529	Galc
chr12	97501500	97501999	-1.76141	0.0284433	0.896396	0.437387	0.504988	-0.072768	0.101211	500	Distal Intergenic	9076	714529	Galc
chr12	97515500	97515999	1.42041	0.0166175	0.639619	0.0305577	0.51004	0.0116619	0.00495562	500	Distal Intergenic	9076	700529	Galc
chr12	97516000	97516499	-0.836353	0.0223908	0.896173	0.432545	0.503954	-0.0191598	0.0415506	500	Distal Intergenic	9076	700029	Galc
chr12	97543500	97543999	-0.387221	0.0070064	0.967736	0.780655	0.499	-0.00277281	0.00977921	500	Distal Intergenic	9076	672529	Galc
chr12	97544000	97544499	1.8937	0.0565323	0.895081	0.425591	0.504014	0.0427802	0.013752	500	Distal Intergenic	9076	672029	Galc
chr12	97718000	97718499	2.90592	0.0988783	0.731385	0.0910176	0.510228	0.0874188	0.0114595	500	Distal Intergenic	9076	498029	Galc
chr12	97718500	97718999	4.19248	0.161866	0.656516	0.0384611	0.510026	0.154903	0.00696241	500	Distal Intergenic	9076	497529	Galc
chr12	97732000	97732499	-1.73987	0.0288177	1	0.996308	0.50003	-0.0721154	0.100933	500	Distal Intergenic	9076	484029	Galc
chr12	97741000	97741499	0.254065	0.0378298	0.967736	0.801088	0.49826	0.0064313	0.0313985	500	Distal Intergenic	9076	475029	Galc
chr12	97758500	97758999	0.441269	0.0891061	0.824808	0.228637	0.506064	0.0240077	0.0650984	500	Distal Intergenic	9076	457529	Galc
chr12	97761000	97761499	-0.112489	0.00431013	0.967736	0.763256	0.499004	-0.000511701	0.00482183	500	Distal Intergenic	9076	455029	Galc
chr12	97779500	97779999	2.5128	0.0371864	0.803695	0.204314	0.503998	0.0323204	0.00486604	500	Distal Intergenic	9076	436529	Galc
chr12	97789000	97789499	-0.168534	0.0162594	0.848343	0.279138	0.494156	-0.00226262	0.018522	500	Distal Intergenic	9076	427029	Galc
chr12	97789500	97789999	0.557756	0.0252481	0.873353	0.363393	0.50514	0.00873688	0.0165112	500	Distal Intergenic	9076	426529	Galc
chr12	97836000	97836499	0.429057	0.0328137	0.927271	0.54316	0.504116	0.00895592	0.0238578	500	Distal Intergenic	9076	380029	Galc
chr12	97918500	97918999	-0.668712	0.0201435	0.965578	0.724729	0.497922	-0.0130569	0.0332004	500	Distal Intergenic	9076	297529	Galc
chr12	97964500	97964999	1.26959	0.00971131	0.928904	0.551419	0.502054	0.00685372	0.00285759	500	Distal Intergenic	9076	251529	Galc
chr12	97974000	97974499	-0.934931	0.0332692	0.779391	0.160687	0.509008	-0.0321585	0.0654277	500	Distal Intergenic	9076	242029	Galc
chr12	97983500	97983999	0.415107	0.020803	0.967736	0.841892	0.501096	0.00570158	0.0151014	500	Distal Intergenic	9076	232529	Galc
chr12	98023500	98023999	0.0119728	0.00736892	0.928904	0.564685	0.498014	7.74e-05	0.00729149	500	Distal Intergenic	9076	192529	Galc
chr12	98106500	98106999	0.408395	0.177483	0.967736	0.745421	0.496738	0.0442495	0.133233	500	Intron (ENSMUST00000219545.1/ENSMUST00000219545.1, intron 1 of 2)	9076	109529	Galc
chr12	98107000	98107499	-1.26425	0.0125419	0.702355	0.0715458	0.489962	-0.0203882	0.0329301	500	Intron (ENSMUST00000219545.1/ENSMUST00000219545.1, intron 1 of 2)	9076	109029	Galc
chr12	98107500	98107999	-0.0134965	0.00860385	0.869365	0.347001	0.496042	-9.97e-05	0.00870352	500	Intron (ENSMUST00000219545.1/ENSMUST00000219545.1, intron 1 of 2)	9076	108529	Galc
chr12	98130000	98130499	-0.262224	0.00824132	0.873264	0.351898	0.496082	-0.00204136	0.0102827	500	Distal Intergenic	9076	86029	Galc
chr12	98134000	98134499	0.071175	0.00636464	0.967506	0.738378	0.499	0.000402653	0.00596199	500	Distal Intergenic	9076	82029	Galc
chr12	98145000	98145499	4.86971	0.0564736	0.778443	0.157507	0.502	0.0564736	0	500	Distal Intergenic	9076	71029	Galc
chr12	98187000	98187499	1.37645	0.128802	0.954711	0.680905	0.503556	0.0804216	0.0483802	500	Distal Intergenic	9076	29029	Galc
chr12	98187500	98187999	0.305625	0.0382688	0.849922	0.311582	0.506916	0.00768766	0.0305811	500	Distal Intergenic	9076	28529	Galc
chr12	98212500	98212999	-1.59857	0.0237861	0.945966	0.63186	0.502864	-0.0523055	0.0760915	500	Exon (ENSMUST00000021390.8/14420, exon 14 of 17)	9076	3529	Galc
chr12	98240500	98240999	1.89482	0.0117774	0.639619	0.0339577	0.507	0.0100726	0.00170484	500	Promoter (2-3kb)	39670	2466	Galc
chr12	98241000	98241499	1.14445	0.013895	0.639619	0.0284434	0.508964	0.00870469	0.00519028	500	Promoter (1-2kb)	39670	1966	Galc
chr12	98258500	98258999	-0.317944	0.0301489	0.967736	0.810205	0.49825	-0.00792642	0.0380754	500	Promoter (<=1kb)	19214	0	Galc
chr12	98259000	98259499	-0.759643	0.177976	0.958669	0.706576	0.495598	-0.124736	0.302713	500	Promoter (<=1kb)	39297	0	Galc
chr12	98259500	98259999	-0.707568	0.0216173	0.875667	0.373381	0.493742	-0.0149509	0.0365681	500	Promoter (<=1kb)	57166	-41	Galc
chr12	98280500	98280999	1.31466	0.149815	0.967736	0.842235	0.501388	0.090782	0.0590327	500	Exon (ENSMUST00000219320.1/ENSMUST00000219320.1, exon 1 of 1)	8010	11865	Gpr65
chr12	98282500	98282999	0.30291	0.0613504	0.967736	0.8515	0.501256	0.0119976	0.0493528	500	Distal Intergenic	8010	13865	Gpr65
chr12	98283000	98283499	0.159875	0.00701593	0.870467	0.348954	0.503942	0.000945748	0.00607019	500	Distal Intergenic	8010	14365	Gpr65
chr12	98294000	98294499	0.973555	0.0225538	0.920254	0.522655	0.50316	0.0120498	0.010504	500	Distal Intergenic	8010	25365	Gpr65
chr12	98307500	98307999	-1.18685	0.0511295	0.803695	0.19739	0.492004	-0.067823	0.118953	500	Distal Intergenic	8010	38865	Gpr65
chr12	98343500	98343999	-0.715238	0.0356393	1	0.922042	0.499304	-0.0241552	0.0597945	500	Distal Intergenic	8010	74865	Gpr65
chr12	98344000	98344499	-0.26217	0.00747405	0.930963	0.57177	0.49805	-0.001888	0.00936204	500	Distal Intergenic	8010	75365	Gpr65
chr12	98470000	98470499	-4.44293	0	0.588789	0.0140959	0.494	-0.0414997	0.0414997	500	Intron (ENSMUST00000221240.1/72258, intron 4 of 6)	2740	-53345	Gm40893
chr12	98525000	98525499	-1.67495	0.0174579	0.873353	0.35678	0.505056	-0.0426729	0.0601308	500	Promoter (1-2kb)	2740	1156	Gm40893
chr12	98535000	98535499	-1.20273	0.0898256	0.92137	0.533185	0.505448	-0.119533	0.209359	500	Promoter (2-3kb)	42266	-2938	Kcnk10
chr12	98535500	98535999	-1.93186	0.0600763	0.967736	0.835021	0.4981	-0.174774	0.23485	500	Intron (ENSMUST00000221240.1/72258, intron 1 of 6)	42266	-3438	Kcnk10
chr12	98544500	98544999	-3.58763	0.0152321	0.753285	0.115968	0.490608	-0.189937	0.205169	500	Intron (ENSMUST00000221240.1/72258, intron 1 of 6)	42266	-12438	Kcnk10
chr12	98545000	98545499	1.46672	0.121687	0.958669	0.697379	0.502856	0.0789366	0.0427504	500	Intron (ENSMUST00000221240.1/72258, intron 1 of 6)	42266	-12938	Kcnk10
chr12	98573000	98573499	-0.234496	0.00992059	1	0.996382	0.49998	-0.00210393	0.0120245	500	Promoter (1-2kb)	117994	1213	Kcnk10
chr12	98573500	98573999	-1.21405	0.0197516	1	0.987935	0.499902	-0.0287093	0.0484609	500	Promoter (<=1kb)	117994	713	Kcnk10
chr12	98574000	98574499	0.249816	0.0984626	0.848343	0.279469	0.491436	0.0159732	0.0824894	500	Promoter (<=1kb)	117994	213	Kcnk10
chr12	98574500	98574999	0.532761	0.0880089	0.896486	0.438127	0.507138	0.027792	0.0602169	500	Promoter (<=1kb)	117994	0	Kcnk10
chr12	98575000	98575499	0.622662	0.0805739	0.948757	0.662248	0.502928	0.0289445	0.0516294	500	Promoter (<=1kb)	141298	0	Kcnk10
chr12	98578000	98578499	0.495848	0.0151517	1	0.98556	0.500086	0.00498865	0.010163	500	Promoter (<=1kb)	148874	0	Kcnk10
chr12	98610500	98610999	1.90979	0.0246775	0.560149	0.0081134	0.51308	0.0195778	0.00509971	500	Distal Intergenic	41659	-17158	Spata7
chr12	98627500	98627999	-0.373509	0.0158389	0.963175	0.719139	0.497878	-0.00527139	0.0211103	500	Promoter (<=1kb)	41659	-158	Spata7
chr12	98628000	98628499	-0.309087	0.163169	0.907245	0.466111	0.493356	-0.0394627	0.202632	500	Promoter (<=1kb)	41659	0	Spata7
chr12	98628500	98628999	0.489649	0.0184755	0.958366	0.69205	0.50214	0.00589288	0.0125826	500	Promoter (<=1kb)	41616	303	Spata7
chr12	98668500	98668999	2.34105	0.0769761	0.601328	0.020873	0.51516	0.0633889	0.0135872	500	Exon (ENSMUST00000048402.11/104871, exon 11 of 12)	5634	4855	Spata7
chr12	98674500	98674999	-0.00243626	0.102388	0.967736	0.775756	0.49796	-0.000176427	0.102564	500	Distal Intergenic	7009	8751	Ptpn21
chr12	98675000	98675499	0.470036	0.014376	1	0.973384	0.50017	0.00455341	0.00982262	500	Distal Intergenic	7009	8251	Ptpn21
chr12	98720500	98720999	-0.541205	0.00367631	0.873353	0.36427	0.497004	-0.00258379	0.00626009	500	Intron (ENSMUST00000170188.7/24000, intron 2 of 18)	55331	12814	Ptpn21
chr12	98721000	98721499	-0.914499	0.00278766	0.778443	0.156883	0.496008	-0.00423667	0.00702433	500	Intron (ENSMUST00000170188.7/24000, intron 2 of 18)	55331	12314	Ptpn21
chr12	98722500	98722999	-2.48389	0.00396678	0.887682	0.413515	0.498	-0.0274116	0.0313784	500	Intron (ENSMUST00000170188.7/24000, intron 2 of 18)	55331	10814	Ptpn21
chr12	98734000	98734499	-0.175284	0.0218735	0.958669	0.701366	0.497928	-0.00308413	0.0249576	500	Promoter (<=1kb)	55435	-87	Ptpn21
chr12	98734500	98734999	-0.338482	0.0471754	0.954627	0.68068	0.49674	-0.0130032	0.0601786	500	Promoter (<=1kb)	57904	0	Ptpn21
chr12	98735000	98735499	0.556828	0.0123046	1	0.998794	0.500008	0.00458041	0.00772421	500	Promoter (<=1kb)	51762	0	Ptpn21
chr12	98736500	98736999	2.02098	0.030041	0.944814	0.6267	0.502048	0.0241464	0.0058946	500	Promoter (<=1kb)	60665	406	Ptpn21
chr12	98737000	98737499	2.76956	0.117481	0.906432	0.456752	0.50427	0.101959	0.0155217	500	Promoter (<=1kb)	60665	0	Ptpn21
chr12	98745500	98745999	0.0507477	0.0197992	0.952933	0.675987	0.497974	0.000753469	0.0190457	500	Promoter (<=1kb)	40790	-965	Zc3h14
chr12	98746000	98746499	0.350382	0.0664841	0.967736	0.839268	0.498996	0.0147668	0.0517173	500	Promoter (<=1kb)	40790	-465	Zc3h14
chr12	98746500	98746999	-0.338725	0.0810286	0.967736	0.821845	0.502254	-0.0219726	0.103001	500	Promoter (<=1kb)	40790	0	Zc3h14
chr12	98747000	98747499	0.221383	0.089128	0.650501	0.0357	0.480762	0.0129636	0.0761644	500	Promoter (<=1kb)	11561	0	Zc3h14
chr12	98747500	98747999	1.90826	0.0458395	0.928904	0.56155	0.497998	0.0350944	0.0107451	500	Promoter (<=1kb)	11561	493	Zc3h14
chr12	98750500	98750999	1.61513	0.0096434	0.73324	0.0943886	0.505	0.00784257	0.00180083	500	Intron (ENSMUST00000110104.9/75553, intron 2 of 14)	11561	3493	Zc3h14
chr12	98774500	98774999	-0.122497	0.0135668	0.924719	0.538978	0.497084	-0.00137949	0.0149463	500	Intron (ENSMUST00000110104.9/75553, intron 10 of 14)	15826	3478	Zc3h14
chr12	98779000	98779499	1.23815	0.0747938	1	0.94015	0.50051	0.0442396	0.0305541	500	Exon (ENSMUST00000110105.9/75553, exon 11 of 17)	3434	-3832	Zc3h14
chr12	98791000	98791499	0.530812	0.00881523	0.967736	0.785639	0.501048	0.00332931	0.00548593	500	Promoter (1-2kb)	2377	1202	Eml5
chr12	98850500	98850999	0.77844	0.0111054	0.803695	0.192687	0.506048	0.00546499	0.0056404	500	Intron (ENSMUST00000065716.7/319670, intron 17 of 40)	11397	-23135	Eml5
chr12	98863500	98863999	-0.524476	0.0012677	0.849922	0.318524	0.498006	-0.00143259	0.00270029	500	Intron (ENSMUST00000065716.7/319670, intron 9 of 40)	11397	-36135	Eml5
chr12	98899000	98899499	-0.120726	0.00637502	0.967506	0.738378	0.501	-0.000730985	0.007106	500	Promoter (1-2kb)	114368	1673	Eml5
chr12	98900500	98900999	-1.54047	0.0180552	0.954915	0.682036	0.501986	-0.0382832	0.0563384	500	Promoter (<=1kb)	114368	173	Eml5
chr12	98901000	98901499	0.340887	0.125579	0.873353	0.359571	0.510456	0.0268482	0.0987305	500	Promoter (<=1kb)	114368	0	Eml5
chr12	98901500	98901999	0.868495	0.252886	0.896173	0.430588	0.508844	0.11528	0.137606	500	Promoter (<=1kb)	112340	-16	Eml5
chr12	98904500	98904999	1.78648	0.0562941	0.803695	0.195593	0.5071	0.0413959	0.0148982	500	Distal Intergenic	112340	-3016	Eml5
chr12	98905500	98905999	1.38325	0.126746	0.783461	0.167697	0.509054	0.0793909	0.0473554	500	Distal Intergenic	112340	-4016	Eml5
chr12	98906000	98906499	0.0862379	0.022307	0.968433	0.86248	0.500952	0.00141039	0.0208966	500	Distal Intergenic	112340	-4516	Eml5
chr12	98906500	98906999	0.119407	0.00960004	0.937327	0.596149	0.501972	0.000921436	0.0086786	500	Distal Intergenic	112340	-5016	Eml5
chr12	98907500	98907999	0.395826	0.0261195	0.907408	0.483762	0.504018	0.00674717	0.0193724	500	Distal Intergenic	112340	-6016	Eml5
chr12	98908000	98908499	0.998211	0.0186089	0.778443	0.158072	0.50594	0.0102917	0.00831724	500	Distal Intergenic	112340	-6516	Eml5
chr12	98916500	98916999	-1.59223	0.034261	0.778443	0.150983	0.508	-0.0730716	0.107333	500	Distal Intergenic	62659	-3575	Ttc8
chr12	98919500	98919999	1.5957	0.047554	0.95618	0.686256	0.502036	0.0331585	0.0143955	500	Promoter (<=1kb)	62659	-575	Ttc8
chr12	98920000	98920499	0.600775	0.16082	0.967736	0.780463	0.503064	0.0554566	0.105364	500	Promoter (<=1kb)	62659	-75	Ttc8
chr12	98920500	98920999	0.239161	0.0920227	0.920254	0.526422	0.50694	0.0143631	0.0776596	500	Promoter (<=1kb)	62659	0	Ttc8
chr12	98961000	98961499	1.25968	0.0368772	0.958123	0.691522	0.498	0.0226407	0.0142365	500	Exon (ENSMUST00000085109.9/76260, exon 8 of 14)	8094	-12970	Ttc8
chr12	98961500	98961999	-0.647053	0.0455525	0.944814	0.626392	0.49709	-0.0269131	0.0724656	500	Intron (ENSMUST00000085109.9/76260, intron 8 of 13)	8094	-12470	Ttc8
chr12	98984500	98984999	0.462045	0.00909888	1	0.994905	0.500024	0.00304158	0.0060573	500	Distal Intergenic	5388	10002	Ttc8
chr12	98985000	98985499	0.482551	0.00831748	0.967736	0.778087	0.501012	0.00293314	0.00538433	500	Distal Intergenic	5388	10502	Ttc8
chr12	98985500	98985999	1.71989	0.00665415	0.672501	0.0575252	0.505012	0.00602699	0.000627162	500	Distal Intergenic	5388	11002	Ttc8
chr12	98986500	98986999	0.916796	0.016998	0.936729	0.582051	0.502048	0.00893506	0.00806293	500	Distal Intergenic	5388	12002	Ttc8
chr12	98991500	98991999	-0.749133	0.042468	0.944814	0.626328	0.503128	-0.030273	0.072741	500	Exon (ENSMUST00000221371.1/ENSMUST00000221371.1, exon 2 of 2)	5388	17002	Ttc8
chr12	98992000	98992499	0.315709	0.00786198	0.887682	0.407907	0.502968	0.00193831	0.00592366	500	Intron (ENSMUST00000221371.1/ENSMUST00000221371.1, intron 1 of 1)	5388	17502	Ttc8
chr12	98996000	98996499	1.16503	0.0295272	0.958669	0.695387	0.502046	0.0174675	0.0120597	500	Distal Intergenic	5388	21502	Ttc8
chr12	98996500	98996999	2.22341	0.157554	0.73514	0.109608	0.512756	0.125388	0.0321662	500	Distal Intergenic	5388	22002	Ttc8
chr12	99015500	99015999	-0.111461	0.0578545	0.887682	0.399206	0.493862	-0.0048076	0.0626621	500	Distal Intergenic	5388	41002	Ttc8
chr12	99016000	99016499	-0.416281	0.0600317	0.887682	0.408582	0.507144	-0.0207486	0.0807803	500	Distal Intergenic	5388	41502	Ttc8
chr12	99016500	99016999	1.07958	0.0126785	0.803695	0.195539	0.50498	0.00773311	0.00494534	500	Distal Intergenic	5388	42002	Ttc8
chr12	99028500	99028999	-0.807479	0.038287	0.778443	0.149049	0.489408	-0.0302213	0.0685083	500	Distal Intergenic	5388	54002	Ttc8
chr12	99029000	99029499	0.520786	0.0240377	0.967506	0.740187	0.498208	0.00788965	0.0161481	500	Distal Intergenic	5388	54502	Ttc8
chr12	99030500	99030999	-0.153289	0.00913871	0.937121	0.593913	0.498016	-0.00124867	0.0103874	500	Distal Intergenic	5388	56002	Ttc8
chr12	99043000	99043499	0.108499	0.0117276	0.967736	0.817289	0.501	0.00099453	0.0107331	500	Intron (ENSMUST00000220675.1/ENSMUST00000220675.1, intron 1 of 1)	5388	68502	Ttc8
chr12	99044500	99044999	2.56811	0.101635	0.780074	0.16517	0.508184	0.0861597	0.0154755	500	Intron (ENSMUST00000220675.1/ENSMUST00000220675.1, intron 1 of 1)	5388	70002	Ttc8
chr12	99066000	99066499	2.22334	0.0286843	0.887682	0.397243	0.503036	0.0241134	0.0045709	500	Distal Intergenic	5388	91502	Ttc8
chr12	99072500	99072999	-0.409724	0.0129257	0.967736	0.823048	0.500968	-0.00490206	0.0178277	500	Distal Intergenic	1532	89809	4930474N09Rik
chr12	99082000	99082499	0.513557	0.0250217	0.957524	0.689733	0.502086	0.00809318	0.0169285	500	Distal Intergenic	1532	80309	4930474N09Rik
chr12	99082500	99082999	0.226175	0.00634405	0.967736	0.76603	0.499016	0.00121073	0.00513331	500	Distal Intergenic	1532	79809	4930474N09Rik
chr12	99083000	99083499	-2.97655	0.00848065	0.967736	0.800785	0.498908	-0.0720126	0.0804933	500	Distal Intergenic	1532	79309	4930474N09Rik
chr12	99084000	99084499	-0.554011	0.126606	0.928904	0.561327	0.505742	-0.0602084	0.186815	500	Distal Intergenic	1532	78309	4930474N09Rik
chr12	99084500	99084999	0.619731	0.00672841	0.920254	0.525638	0.502	0.00304803	0.00368038	500	Distal Intergenic	1532	77809	4930474N09Rik
chr12	99087000	99087499	-0.868651	0.0240697	0.887682	0.404315	0.504852	-0.0215324	0.0456021	500	Distal Intergenic	1532	75309	4930474N09Rik
chr12	99097000	99097499	-0.00469833	0.0372848	1	0.992572	0.499928	-0.000128145	0.037413	500	Distal Intergenic	1532	65309	4930474N09Rik
chr12	99123500	99123999	-1.8612	0.0173815	0.967506	0.736281	0.49786	-0.0510335	0.0684149	500	Distal Intergenic	1532	38809	4930474N09Rik
chr12	99124000	99124499	-0.588894	0.0776527	0.987268	0.903703	0.498788	-0.0401523	0.117805	500	Distal Intergenic	1532	38309	4930474N09Rik
chr12	99162000	99162499	-2.09015	0.0210426	0.907245	0.462284	0.495904	-0.0750709	0.0961135	500	Promoter (<=1kb)	1532	309	4930474N09Rik
chr12	99197000	99197499	-0.204298	0.00727892	0.967736	0.795251	0.499	-0.00141156	0.00869047	500	Intron (ENSMUST00000046859.11/71375, intron 5 of 5)	1532	-34192	4930474N09Rik
chr12	99197500	99197999	-0.423043	0.00646758	0.896578	0.440581	0.497032	-0.00288535	0.00935293	500	Intron (ENSMUST00000046859.11/71375, intron 5 of 5)	1532	-34692	4930474N09Rik
chr12	99212500	99212999	1.04514	0.00799831	1	0.997388	0.50001	0.00515314	0.00284517	500	Intron (ENSMUST00000046859.11/71375, intron 4 of 5)	1532	-49692	4930474N09Rik
chr12	99213500	99213999	-0.536849	0.00933917	0.73324	0.102643	0.50399	-0.0051117	0.0144509	500	Intron (ENSMUST00000046859.11/71375, intron 4 of 5)	1532	-50692	4930474N09Rik
chr12	99216000	99216499	-3.27837	0.00923636	0.757699	0.122526	0.492992	-0.0977852	0.107022	500	Intron (ENSMUST00000046859.11/71375, intron 4 of 5)	1532	-53192	4930474N09Rik
chr12	99224500	99224999	-2.48229	0.00535795	0.849922	0.315367	0.496012	-0.0337571	0.0391151	500	Intron (ENSMUST00000046859.11/71375, intron 4 of 5)	1532	-61692	4930474N09Rik
chr12	99225000	99225499	-1.37941	0.0205981	0.840413	0.264791	0.493	-0.0361934	0.0567914	500	Intron (ENSMUST00000046859.11/71375, intron 4 of 5)	1532	-62192	4930474N09Rik
chr12	99284500	99284999	-2.28103	0.00895036	0.967506	0.732325	0.498976	-0.042271	0.0512213	500	Intron (ENSMUST00000046859.11/71375, intron 4 of 5)	81775	6278	Foxn3
chr12	99299000	99299499	0.190955	0.0155345	1	1	0.500002	0.00217383	0.0133607	500	Intron (ENSMUST00000046859.11/71375, intron 3 of 5)	94704	-7611	Foxn3
chr12	99304500	99304999	0.438176	0.0029421	0.790589	0.180295	0.502992	0.0012945	0.0016476	500	Intron (ENSMUST00000046859.11/71375, intron 3 of 5)	94704	-13111	Foxn3
chr12	99305500	99305999	-1.91994	0.00102713	0.947243	0.652135	0.498992	-0.00842774	0.00945486	500	Intron (ENSMUST00000046859.11/71375, intron 3 of 5)	94704	-14111	Foxn3
chr12	99315000	99315499	2.01542	0.057607	0.849922	0.310125	0.505016	0.0448636	0.0127434	500	Intron (ENSMUST00000046859.11/71375, intron 3 of 5)	133394	14564	Foxn3
chr12	99324500	99324999	-3.28558	0.00299306	0.568877	0.0112072	0.492014	-0.0436953	0.0466883	500	Intron (ENSMUST00000046859.11/71375, intron 3 of 5)	133394	5064	Foxn3
chr12	99325000	99325499	-1.11971	0.00391903	0.600224	0.0206975	0.492028	-0.00694321	0.0108622	500	Intron (ENSMUST00000046859.11/71375, intron 3 of 5)	133394	4564	Foxn3
chr12	99336500	99336999	0.863075	0.0577532	0.826314	0.229667	0.493012	0.0269021	0.0308511	500	Intron (ENSMUST00000046859.11/71375, intron 3 of 5)	133394	-6437	Foxn3
chr12	99339500	99339999	-0.615127	0.0108533	0.86655	0.339671	0.494928	-0.00683403	0.0176874	500	Intron (ENSMUST00000046859.11/71375, intron 3 of 5)	133394	-9437	Foxn3
chr12	99340000	99340499	1.27816	0.0620649	0.967736	0.75536	0.50198	0.0376496	0.0244153	500	Intron (ENSMUST00000046859.11/71375, intron 3 of 5)	133394	-9937	Foxn3
chr12	99340500	99340999	-1.16133	0.00514049	0.803695	0.191618	0.494976	-0.00883017	0.0139707	500	Intron (ENSMUST00000046859.11/71375, intron 3 of 5)	133394	-10437	Foxn3
chr12	99361000	99361499	-1.68102	0.00107798	0.639619	0.0334505	0.49298	-0.00679173	0.00786971	500	Exon (ENSMUST00000126476.7/ENSMUST00000126476.7, exon 2 of 3)	65756	-3981	Foxn3
chr12	99365500	99365999	4.13646	0.0843578	0.887682	0.411647	0.502008	0.0814476	0.00291025	500	Intron (ENSMUST00000046859.11/71375, intron 2 of 5)	65756	-8481	Foxn3
chr12	99368000	99368499	2.75123	0.139386	0.803695	0.192837	0.507144	0.120387	0.0189993	500	Exon (ENSMUST00000223213.1/ENSMUST00000223213.1, exon 1 of 1)	65756	-10981	Foxn3
chr12	99369500	99369999	-3.2893	0	0.47905	0.000860148	0.489	-0.0175528	0.0175528	500	Exon (ENSMUST00000223213.1/ENSMUST00000223213.1, exon 1 of 1)	65756	-12481	Foxn3
chr12	99370000	99370499	-0.00843776	0.00724463	1	1	0.499998	-5.42e-05	0.00729886	500	Intron (ENSMUST00000046859.11/71375, intron 2 of 5)	65756	-12981	Foxn3
chr12	99373500	99373999	1.2034	0.0121461	0.757699	0.129586	0.505004	0.00800314	0.00414295	500	Intron (ENSMUST00000046859.11/71375, intron 2 of 5)	65756	-16481	Foxn3
chr12	99376000	99376499	0.071071	0.0858998	0.937187	0.594161	0.504008	0.00422525	0.0816746	500	Intron (ENSMUST00000046859.11/71375, intron 2 of 5)	197979	16573	Foxn3
chr12	99378000	99378499	1.02909	0.034971	0.832007	0.243819	0.507316	0.0188545	0.0161165	500	Intron (ENSMUST00000046859.11/71375, intron 2 of 5)	197979	14573	Foxn3
chr12	99392000	99392499	-0.40905	0.235431	0.911693	0.494312	0.507602	-0.0778325	0.313263	500	Promoter (<=1kb)	197979	573	Foxn3
chr12	99392500	99392999	0.192053	0.0314547	0.832007	0.24219	0.50807	0.00416983	0.0272849	500	Promoter (<=1kb)	197979	73	Foxn3
chr12	99393000	99393499	0.244905	0.0851494	0.967736	0.74898	0.503164	0.0136065	0.0715429	500	Promoter (<=1kb)	197979	0	Foxn3
chr12	99393500	99393999	-0.547229	0.0425162	0.897417	0.442707	0.505144	-0.0205343	0.0630505	500	Promoter (<=1kb)	203720	0	Foxn3
chr12	99406000	99406499	1.40493	0.00687426	0.672501	0.0583268	0.504996	0.00552301	0.00135125	500	Intron (ENSMUST00000085108.7/71375, intron 1 of 5)	71103	6106	Foxn3
chr12	99415500	99415999	-2.49455	0.011793	0.873703	0.370616	0.496032	-0.0639377	0.0757307	500	Promoter (2-3kb)	71103	-2895	Foxn3
chr12	99418000	99418499	0.858916	0.0405345	0.967736	0.846324	0.500996	0.0190824	0.0214521	500	Intron (ENSMUST00000085108.7/71375, intron 1 of 5)	71103	-5395	Foxn3
chr12	99458000	99458499	2.1985	0.041313	0.873353	0.359621	0.50406	0.0338766	0.00743634	500	Intron (ENSMUST00000176928.2/71375, intron 1 of 2)	62693	-7903	Foxn3
chr12	99474000	99474499	-2.66636	0.00241305	0.527761	0.00422033	0.487962	-0.0236021	0.0260152	500	Intron (ENSMUST00000176928.2/71375, intron 1 of 2)	62693	-23903	Foxn3
chr12	99562000	99562499	-0.336243	0.0305109	0.780074	0.164627	0.489308	-0.00853296	0.0390439	500	Promoter (1-2kb)	175164	1009	Foxn3
chr12	99562500	99562999	-0.691476	0.0144414	0.639619	0.0302682	0.486244	-0.0101104	0.0245518	500	Promoter (<=1kb)	175164	509	Foxn3
chr12	99570000	99570499	1.10326	0.0411124	0.680217	0.0605697	0.510916	0.0230452	0.0180672	500	Exon (ENSMUST00000222451.1/ENSMUST00000222451.1, exon 1 of 1)	56198	6159	Gm26839
chr12	99587500	99587999	0.263972	0.00668803	0.967736	0.777231	0.498984	0.00145271	0.00523532	500	Intron (ENSMUST00000222797.1/102639404, intron 2 of 3)	56198	23659	Gm26839
chr12	99608000	99608499	1.58197	0.0648791	0.968052	0.858059	0.5012	0.0445398	0.0203394	500	Intron (ENSMUST00000222797.1/102639404, intron 2 of 3)	1922	19475	1700064M15Rik
chr12	99608500	99608999	-0.271579	0.00830197	0.927951	0.544475	0.497004	-0.00213383	0.0104358	500	Intron (ENSMUST00000222797.1/102639404, intron 2 of 3)	1922	18975	1700064M15Rik
chr12	99626500	99626999	0.447974	0.0072755	0.967736	0.759562	0.501012	0.0024759	0.0047996	500	Promoter (<=1kb)	1922	975	1700064M15Rik
chr12	99627000	99627499	-0.579674	0.0153733	0.907245	0.479851	0.495946	-0.0085913	0.0239646	500	Promoter (<=1kb)	1922	475	1700064M15Rik
chr12	99627500	99627999	0.731396	0.135919	0.639619	0.0328447	0.524284	0.0548477	0.0810717	500	Promoter (<=1kb)	1922	0	1700064M15Rik
chr12	99628000	99628499	1.67708	0.309225	0.75227	0.115658	0.51657	0.2139	0.0953248	500	Promoter (<=1kb)	1922	-26	1700064M15Rik
chr12	99670500	99670999	2.0654	0.0352144	0.672501	0.0569536	0.50801	0.0283231	0.00689129	500	Distal Intergenic	1922	-42526	1700064M15Rik
chr12	99671500	99671999	3.0357	0.159871	0.969156	0.866526	0.499136	0.142131	0.0177393	500	Distal Intergenic	1922	-43526	1700064M15Rik
chr12	99716000	99716499	-1.12512	0.0266354	0.947243	0.640737	0.496872	-0.0338242	0.0604596	500	Intron (ENSMUST00000221929.1/78767, intron 5 of 5)	1922	-88026	1700064M15Rik
chr12	99719500	99719999	-2.78418	0.0143567	0.493773	0.00152469	0.478764	-0.0963153	0.110672	500	Intron (ENSMUST00000221929.1/78767, intron 5 of 5)	1922	-91526	1700064M15Rik
chr12	99720000	99720499	-0.478661	0.0180155	0.780074	0.165005	0.491084	-0.00787509	0.0258906	500	Intron (ENSMUST00000221929.1/78767, intron 5 of 5)	1922	-92026	1700064M15Rik
chr12	99721000	99721499	0.934407	0.0695737	0.809513	0.210487	0.491278	0.0341222	0.0354515	500	Intron (ENSMUST00000221929.1/78767, intron 5 of 5)	1922	-93026	1700064M15Rik
chr12	99721500	99721999	-0.269465	0.0115827	0.958669	0.701058	0.497994	-0.00278936	0.0143721	500	Intron (ENSMUST00000221929.1/78767, intron 5 of 5)	1922	-93526	1700064M15Rik
chr12	99794000	99794499	0.11047	0.0216052	0.907245	0.471815	0.496114	0.00174003	0.0198652	500	Intron (ENSMUST00000221929.1/78767, intron 5 of 5)	164136	88358	Efcab11
chr12	99822500	99822999	-0.733	0.0153212	0.967736	0.825932	0.500952	-0.0114682	0.0267894	500	Intron (ENSMUST00000223298.1/ENSMUST00000223298.1, intron 1 of 3)	164136	59858	Efcab11
chr12	99883000	99883499	1.2994	0.0833044	0.942147	0.611363	0.504318	0.0506457	0.0326586	500	Promoter (<=1kb)	7084	0	Efcab11
chr12	99883500	99883999	0.608313	0.102711	0.958669	0.699457	0.496262	0.0360244	0.0666866	500	Promoter (<=1kb)	7914	0	Efcab11
chr12	99884000	99884499	-0.108744	0.0583068	0.864784	0.336351	0.491504	-0.00472135	0.0630281	500	Promoter (<=1kb)	165737	0	Efcab11
chr12	99884500	99884999	-0.768993	0.0555847	0.757699	0.118126	0.485686	-0.0405443	0.096129	500	Promoter (<=1kb)	52846	0	Tdp1
chr12	99897000	99897499	-4.33003	0.000466157	0.73324	0.10093	0.49599	-0.0471349	0.047601	500	Intron (ENSMUST00000151019.7/104884, intron 4 of 13)	64042	5827	Tdp1
chr12	99900000	99900499	-0.853261	0.0482772	0.967736	0.834137	0.499048	-0.0405525	0.0888297	500	Intron (ENSMUST00000151019.7/104884, intron 5 of 13)	64042	8827	Tdp1
chr12	99904500	99904999	0.348779	0.0828826	0.907245	0.464544	0.50395	0.0182287	0.0646539	500	Exon (ENSMUST00000221445.1/ENSMUST00000221445.1, exon 1 of 1)	932	-6649	Tdp1
chr12	99905000	99905499	-2.36931	0.00453065	0.887682	0.403495	0.497004	-0.0272128	0.0317434	500	Exon (ENSMUST00000221445.1/ENSMUST00000221445.1, exon 1 of 1)	932	-6149	Tdp1
chr12	99917500	99917999	1.07809	0.0732117	0.907245	0.476432	0.50556	0.0395874	0.0336243	500	Promoter (2-3kb)	3839	2034	Tdp1
chr12	99918000	99918499	0.887836	0.0630814	0.937097	0.587692	0.495986	0.0299099	0.0331716	500	Promoter (2-3kb)	3839	2534	Tdp1
chr12	99919500	99919999	0.745105	0.00777729	1	0.996037	0.500016	0.00394392	0.00383337	500	Intron (ENSMUST00000151019.7/104884, intron 13 of 13)	3839	4034	Tdp1
chr12	99920000	99920499	0.750028	0.00773211	1	0.99189	0.500034	0.00394548	0.00378664	500	Intron (ENSMUST00000151019.7/104884, intron 13 of 13)	3839	4534	Tdp1
chr12	99921000	99921499	0.764664	0.00487074	0.887682	0.41258	0.502004	0.00282669	0.00204405	500	Intron (ENSMUST00000151019.7/104884, intron 13 of 13)	3839	5534	Tdp1
chr12	99922500	99922999	0.809901	0.0048904	0.958669	0.702924	0.501008	0.00295997	0.00193043	500	Intron (ENSMUST00000151019.7/104884, intron 13 of 13)	3839	7034	Tdp1
chr12	99923000	99923499	1.96975	0.106265	0.873353	0.354854	0.506262	0.0806254	0.0256399	500	Intron (ENSMUST00000151019.7/104884, intron 13 of 13)	3839	7534	Tdp1
chr12	99923500	99923999	2.77796	0.0530174	0.944731	0.626026	0.502052	0.046996	0.00602142	500	Intron (ENSMUST00000151019.7/104884, intron 13 of 13)	3839	8034	Tdp1
chr12	99924000	99924499	0.132775	0.00358592	0.967506	0.740399	0.499008	0.00049114	0.00309478	500	Intron (ENSMUST00000151019.7/104884, intron 13 of 13)	3839	8534	Tdp1
chr12	99927500	99927999	-0.864984	0.0151745	0.911767	0.49466	0.502952	-0.0141057	0.0292802	500	Intron (ENSMUST00000151019.7/104884, intron 13 of 13)	3839	12034	Tdp1
chr12	99928000	99928499	1.37833	0.132589	0.673897	0.0592468	0.516212	0.0828177	0.0497716	500	Intron (ENSMUST00000151019.7/104884, intron 13 of 13)	3839	12534	Tdp1
chr12	99928500	99928999	-0.687475	0.118171	0.967736	0.77376	0.502458	-0.0733596	0.19153	500	Intron (ENSMUST00000151019.7/104884, intron 13 of 13)	3839	13034	Tdp1
chr12	99932000	99932499	1.1069	0.0238847	0.723761	0.0826091	0.508058	0.0138666	0.010018	500	Intron (ENSMUST00000151019.7/104884, intron 13 of 13)	3839	16534	Tdp1
chr12	99932500	99932999	0.263795	0.00502142	0.920254	0.523155	0.502012	0.00117332	0.0038481	500	Intron (ENSMUST00000151019.7/104884, intron 13 of 13)	3839	17034	Tdp1
chr12	99935000	99935499	1.71684	0.00887575	0.849922	0.310557	0.503032	0.00756718	0.00130857	500	Exon (ENSMUST00000151019.7/104884, exon 14 of 14)	3839	19534	Tdp1
chr12	99939000	99939499	-0.738267	0.00757232	0.73324	0.10784	0.493052	-0.00639594	0.0139683	500	Intron (ENSMUST00000153627.7/104884, intron 14 of 15)	3839	23534	Tdp1
chr12	99939500	99939999	3.05708	0.0650066	0.832007	0.245844	0.504	0.0589557	0.0060509	500	Intron (ENSMUST00000153627.7/104884, intron 14 of 15)	3839	24034	Tdp1
chr12	99941000	99941499	-0.0231652	0.0087917	0.967736	0.810261	0.499016	-0.00017468	0.00896638	500	Intron (ENSMUST00000153627.7/104884, intron 14 of 15)	98184	-23000	Kcnk13
chr12	99941500	99941999	1.09403	0.0150076	0.723761	0.0870926	0.507	0.00904039	0.00596721	500	Intron (ENSMUST00000153627.7/104884, intron 14 of 15)	98184	-22500	Kcnk13
chr12	99948500	99948999	-4.90879	0.000567009	0.790589	0.177974	0.496992	-0.0745445	0.0751115	500	Intron (ENSMUST00000153627.7/104884, intron 15 of 15)	98184	-15500	Kcnk13
chr12	99952500	99952999	-0.623047	0.00875263	0.967736	0.847927	0.500872	-0.00580776	0.0145604	500	Intron (ENSMUST00000153627.7/104884, intron 15 of 15)	98184	-11500	Kcnk13
chr12	99953000	99953499	-1.3324	0.00685426	0.832007	0.243127	0.494956	-0.0134426	0.0202968	500	Intron (ENSMUST00000153627.7/104884, intron 15 of 15)	98184	-11000	Kcnk13
chr12	99953500	99953999	-3.06324	0.00280995	1	0.997388	0.49999	-0.0353938	0.0382037	500	Intron (ENSMUST00000153627.7/104884, intron 15 of 15)	98184	-10500	Kcnk13
chr12	99958000	99958499	0.41481	0.0397247	0.937097	0.589146	0.502964	0.0104262	0.0292985	500	Distal Intergenic	98184	-6000	Kcnk13
chr12	99964000	99964499	2.42463	0.164777	0.896564	0.438564	0.494554	0.135714	0.0290635	500	Promoter (<=1kb)	98184	0	Kcnk13
chr12	99964500	99964999	0.826391	0.0497856	0.887682	0.408193	0.494402	0.0225817	0.0272039	500	Promoter (<=1kb)	1222	0	Kcnk13
chr12	99965000	99965499	-2.4563	0.0171645	0.956997	0.688604	0.497906	-0.0860116	0.103176	500	Promoter (<=1kb)	98150	475	Kcnk13
chr12	99965500	99965999	0.0798482	0.0600518	0.928904	0.554195	0.502924	0.00334104	0.0567108	500	Promoter (<=1kb)	98150	975	Kcnk13
chr12	100003000	100003499	0.886913	0.0326608	0.850318	0.320029	0.505102	0.0159173	0.0167435	500	Intron (ENSMUST00000160413.7/217826, intron 2 of 2)	98150	38475	Kcnk13
chr12	100050500	100050999	-2.16945	0.01903	0.849922	0.295497	0.504964	-0.0735737	0.0926037	500	Intron (ENSMUST00000160413.7/217826, intron 2 of 2)	5713	-59155	Psmc1
chr12	100065000	100065499	-0.887734	0.0530687	0.778443	0.157151	0.49112	-0.0468231	0.0998918	500	Distal Intergenic	5713	-44655	Psmc1
chr12	100065500	100065999	0.437174	0.0293464	0.960377	0.713914	0.498152	0.00819457	0.0211518	500	Distal Intergenic	5713	-44155	Psmc1
chr12	100067500	100067999	3.45315	0.0528922	0.568877	0.0104148	0.511068	0.0498802	0.00301196	500	Distal Intergenic	5713	-42155	Psmc1
chr12	100073000	100073499	0.168203	0.0826032	0.968648	0.864037	0.501172	0.00931057	0.0732927	500	Distal Intergenic	5713	-36655	Psmc1
chr12	100106000	100106499	-1.64034	0.0665928	0.947243	0.651517	0.496912	-0.145238	0.211831	500	Distal Intergenic	5713	-3655	Psmc1
chr12	100106500	100106999	0.601006	0.0230746	0.808794	0.210015	0.507088	0.00854307	0.0145316	500	Distal Intergenic	5713	-3155	Psmc1
chr12	100110000	100110499	0.593777	0.106518	0.943172	0.619787	0.504762	0.0366134	0.0699048	500	Promoter (<=1kb)	5713	0	Psmc1
chr12	100110500	100110999	0.405937	0.0136685	0.832007	0.245754	0.505016	0.00384276	0.00982574	500	Promoter (<=1kb)	5340	285	Psmc1
chr12	100111500	100111999	3.69984	0.106965	0.928904	0.556083	0.50203	0.10058	0.00638542	500	Promoter (1-2kb)	5340	1285	Psmc1
chr12	100122000	100122499	-2.28675	0.0179423	0.967736	0.82449	0.49904	-0.0773672	0.0953095	500	Promoter (2-3kb)	3145	2066	Psmc1
chr12	100122500	100122999	0.244422	0.0353151	1	0.978645	0.499832	0.0058154	0.0294997	500	Promoter (2-3kb)	3145	2566	Psmc1
chr12	100123000	100123499	1.04575	0.0732372	0.848343	0.275839	0.508322	0.0387928	0.0344444	500	3' UTR	3145	3066	Psmc1
chr12	100123500	100123999	-0.465229	0.0736029	0.896173	0.428927	0.492476	-0.0287696	0.102373	500	Downstream (<=300bp)	3145	3566	Psmc1
chr12	100125000	100125499	0.322444	0.0169421	0.967736	0.834826	0.499052	0.00379383	0.0131482	500	3' UTR	3706	4273	Nrde2
chr12	100125500	100125999	-0.0616332	0.0147456	0.967736	0.835982	0.499016	-0.000730889	0.0154765	500	3' UTR	3706	3773	Nrde2
chr12	100127500	100127999	1.86371	0.080176	0.917968	0.507021	0.504214	0.0595966	0.0205794	500	Promoter (1-2kb)	3706	1773	Nrde2
chr12	100128000	100128499	-0.210822	0.0697184	0.849922	0.306727	0.490192	-0.0112847	0.0810031	500	Promoter (1-2kb)	3706	1273	Nrde2
chr12	100128500	100128999	0.0747644	0.0269345	0.968158	0.858304	0.50095	0.00146127	0.0254732	500	Promoter (<=1kb)	3706	773	Nrde2
chr12	100131500	100131999	-1.06181	0.0282355	0.949986	0.666111	0.496884	-0.0328828	0.0611183	500	Promoter (1-2kb)	3706	-1728	Nrde2
chr12	100152500	100152999	0.682194	0.128193	0.967736	0.762269	0.498122	0.0490547	0.0791387	500	Intron (ENSMUST00000021596.8/217827, intron 1 of 13)	34197	6649	Nrde2
chr12	100159000	100159499	0.610408	0.0638385	0.879805	0.378314	0.507616	0.0227135	0.041125	500	Promoter (<=1kb)	34197	149	Nrde2
chr12	100159500	100159999	-0.136128	0.171156	0.942756	0.617133	0.505118	-0.0171341	0.18829	500	Promoter (<=1kb)	34197	0	Nrde2
chr12	100166000	100166499	-0.320935	0.062727	1	0.961457	0.500422	-0.0161261	0.0788531	500	Distal Intergenic	15583	-6347	Nrde2
chr12	100167000	100167499	-1.24881	0.0238925	0.790589	0.174144	0.506022	-0.0356398	0.0595324	500	Distal Intergenic	15583	-7347	Nrde2
chr12	100168000	100168499	0.149513	0.0214572	0.960869	0.715147	0.498028	0.00230925	0.019148	500	Distal Intergenic	15583	-8347	Nrde2
chr12	100172500	100172999	-2.65052	0.0159355	0.89707	0.442433	0.502956	-0.0946806	0.110616	500	Distal Intergenic	15583	-12847	Nrde2
chr12	100185500	100185999	-2.0185	0.0163333	0.896173	0.432545	0.496046	-0.0559465	0.0722798	500	Promoter (1-2kb)	5573	-1969	Gm10433
chr12	100186000	100186499	1.48184	0.114894	0.970348	0.87163	0.500992	0.0750422	0.0398517	500	Promoter (1-2kb)	5573	-1469	Gm10433
chr12	100186500	100186999	-1.05731	0.0489658	0.967736	0.750317	0.498122	-0.0550964	0.104062	500	Promoter (<=1kb)	5573	-969	Gm10433
chr12	100187000	100187499	0.0616981	0.227572	0.849922	0.289519	0.512632	0.00961089	0.217962	500	Promoter (<=1kb)	5573	-469	Gm10433
chr12	100187500	100187999	0.0618148	0.582228	0.859152	0.329624	0.485564	0.0245036	0.557725	500	Promoter (<=1kb)	5573	0	Gm10433
chr12	100188000	100188499	0.506505	0.0487255	0.832007	0.255131	0.492692	0.0150185	0.033707	500	Promoter (<=1kb)	5573	32	Gm10433
chr12	100199000	100199499	-0.232718	0.0891065	0.832007	0.243459	0.4878	-0.0159479	0.105054	500	Promoter (<=1kb)	10380	0	Calm1
chr12	100199500	100199999	0.925376	0.186565	0.947639	0.659559	0.50456	0.0892772	0.0972875	500	Promoter (<=1kb)	4409	0	Calm1
chr12	100200000	100200499	0.273444	0.108206	1	0.960247	0.50044	0.019028	0.0891782	500	Promoter (<=1kb)	9663	0	Calm1
chr12	100200500	100200999	-0.531159	0.055031	0.967506	0.735228	0.502788	-0.0253839	0.0804149	500	Promoter (<=1kb)	6270	341	Calm1
chr12	100201000	100201499	-1.4791	0.0146163	0.849922	0.299472	0.49372	-0.0297059	0.0443222	500	Promoter (<=1kb)	6270	841	Calm1
chr12	100201500	100201999	-1.28934	0.0332063	0.967736	0.798018	0.502042	-0.0508435	0.0840498	500	Promoter (1-2kb)	6270	1341	Calm1
chr12	100202000	100202499	-1.1099	0.0547491	0.907245	0.465637	0.493552	-0.0657331	0.120482	500	Promoter (1-2kb)	6270	1841	Calm1
chr12	100202500	100202999	-2.94596	0.0118306	0.942756	0.617255	0.498014	-0.092746	0.104577	500	Promoter (2-3kb)	6270	2341	Calm1
chr12	100204500	100204999	1.07562	0.00986337	0.672501	0.0512649	0.506988	0.00623459	0.00362878	500	Promoter (<=1kb)	1093	-404	Calm1
chr12	100208000	100208499	1.39433	0.0482781	0.819084	0.220602	0.494066	0.0311513	0.0171268	500	Promoter (2-3kb)	1093	2597	Calm1
chr12	100210000	100210499	-1.27328	0.0466156	0.876783	0.37495	0.504868	-0.0688934	0.115509	500	Downstream (<=300bp)	1093	4597	Calm1
chr12	100210500	100210999	0.255832	0.0556838	0.967736	0.756594	0.497742	0.00937336	0.0463104	500	Distal Intergenic	1093	5097	Calm1
chr12	100211000	100211499	1.39389	0.204775	0.947243	0.657334	0.503792	0.128089	0.0766855	500	Distal Intergenic	1093	5597	Calm1
chr12	100211500	100211999	-1.05485	0.0297582	0.757699	0.119356	0.507068	-0.0342194	0.0639775	500	Distal Intergenic	1093	6097	Calm1
chr12	100212000	100212499	3.71085	0.111676	0.701905	0.0651698	0.509112	0.104995	0.00668146	500	Distal Intergenic	1093	6597	Calm1
chr12	100212500	100212999	0.980285	0.0779575	0.956492	0.687498	0.50195	0.0394287	0.0385288	500	Distal Intergenic	1093	7097	Calm1
chr12	100214000	100214499	-1.53744	0.0414647	0.967506	0.738852	0.497472	-0.0827044	0.124169	500	Distal Intergenic	1093	8597	Calm1
chr12	100214500	100214999	-0.117142	0.0380995	0.967736	0.782914	0.497832	-0.00339177	0.0414913	500	Distal Intergenic	1093	9097	Calm1
chr12	100215000	100215499	-2.20967	0.0225128	0.778443	0.147318	0.49112	-0.0888761	0.111389	500	Distal Intergenic	1093	9597	Calm1
chr12	100221500	100221999	-0.595129	0.217221	0.849922	0.316529	0.489672	-0.111936	0.329157	500	Distal Intergenic	1093	16097	Calm1
chr12	100222000	100222499	-1.1513	0.0889076	0.639619	0.0294252	0.479666	-0.11101	0.199918	500	Distal Intergenic	1093	16597	Calm1
chr12	100222500	100222999	1.41143	0.042113	0.757699	0.128252	0.509088	0.0275292	0.0145837	500	Distal Intergenic	1093	17097	Calm1
chr12	100224000	100224499	-1.78635	0.00796132	0.910126	0.490804	0.496872	-0.0243993	0.0323606	500	Distal Intergenic	1093	18597	Calm1
chr12	100224500	100224999	-3.1887	0.00136968	0.947243	0.652135	0.498992	-0.0273547	0.0287244	500	Distal Intergenic	1093	19097	Calm1
chr12	100226000	100226499	-0.278177	0.0449612	0.967736	0.826716	0.501794	-0.00998683	0.054948	500	Distal Intergenic	1093	20597	Calm1
chr12	100226500	100226999	2.73175	0.0777554	0.967736	0.818612	0.50094	0.0677487	0.0100067	500	Distal Intergenic	1093	21097	Calm1
chr12	100227000	100227499	1.63928	0.0125035	0.887682	0.41258	0.502004	0.00984766	0.00265588	500	Distal Intergenic	1093	21597	Calm1
chr12	100228000	100228499	-0.668676	0.100077	0.956492	0.687391	0.50344	-0.0601859	0.160263	500	Distal Intergenic	1093	22597	Calm1
chr12	100228500	100228999	-1.20171	0.0319794	0.967736	0.817592	0.49811	-0.0441772	0.0761566	500	Distal Intergenic	1093	23097	Calm1
chr12	100232500	100232999	-1.54284	0.0457168	0.958669	0.697653	0.49797	-0.0913144	0.137031	500	Distal Intergenic	1093	27097	Calm1
chr12	100233000	100233499	-2.7864	0.00281172	0.967736	0.75311	0.49896	-0.0283847	0.0311964	500	Distal Intergenic	1093	27597	Calm1
chr12	100234000	100234499	0.0604798	0.0126259	0.947243	0.645138	0.497958	0.000600463	0.0120254	500	Distal Intergenic	1093	28597	Calm1
chr12	100235000	100235499	-0.181169	0.00827481	0.967736	0.78964	0.498972	-0.00137479	0.00964961	500	Distal Intergenic	1093	29597	Calm1
chr12	100236000	100236499	-0.166529	0.00244971	0.958669	0.706302	0.499004	-0.000544446	0.00299416	500	Distal Intergenic	1093	30597	Calm1
chr12	100237500	100237999	2.88627	0.0796356	0.832007	0.256363	0.497004	0.0705942	0.00904142	500	Exon (ENSMUST00000220946.1/ENSMUST00000220946.1, exon 2 of 2)	1093	32097	Calm1
chr12	100239000	100239499	-0.081894	0.00634685	0.967736	0.786658	0.500972	-0.000487512	0.00683436	500	Exon (ENSMUST00000220946.1/ENSMUST00000220946.1, exon 2 of 2)	1093	33597	Calm1
chr12	100239500	100239999	1.24053	0.0608584	1	0.991653	0.499938	0.0362556	0.0246028	500	Exon (ENSMUST00000220946.1/ENSMUST00000220946.1, exon 2 of 2)	1093	34097	Calm1
chr12	100242000	100242499	1.24013	0.165607	1	0.931984	0.500752	0.0966536	0.0689538	500	Exon (ENSMUST00000220782.1/ENSMUST00000220782.1, exon 1 of 3)	24300	-34110	Gm10432
chr12	100242500	100242999	0.413167	0.157936	0.967736	0.852835	0.501742	0.0398282	0.118107	500	Distal Intergenic	24300	-33610	Gm10432
chr12	100243000	100243499	0.146694	0.0969357	0.790589	0.177894	0.50597	0.00956528	0.0873704	500	Distal Intergenic	24300	-33110	Gm10432
chr12	100244500	100244999	1.03813	0.0865747	0.812577	0.212565	0.491158	0.0454425	0.0411322	500	Distal Intergenic	24300	-31610	Gm10432
chr12	100252500	100252999	-0.716975	0.00357418	0.757699	0.132057	0.495028	-0.00358828	0.00716246	500	Distal Intergenic	24300	-23610	Gm10432
chr12	100253000	100253499	1.87751	0.0129493	0.928904	0.549094	0.502066	0.0108808	0.0020685	500	Distal Intergenic	24300	-23110	Gm10432
chr12	100254000	100254499	2.69399	0.0438074	0.757699	0.11873	0.50708	0.0387286	0.00507885	500	Distal Intergenic	24300	-22110	Gm10432
chr12	100254500	100254999	0.192162	0.11189	0.848343	0.283462	0.508552	0.0142029	0.0976875	500	Distal Intergenic	24300	-21610	Gm10432
chr12	100255000	100255499	0.441708	0.0032597	0.947243	0.653427	0.501004	0.00138718	0.00187252	500	Distal Intergenic	24300	-21110	Gm10432
chr12	100255500	100255999	-0.0156749	0.01718	0.967736	0.843701	0.499024	-0.000209528	0.0173896	500	Distal Intergenic	24300	-20610	Gm10432
chr12	100256000	100256499	1.48634	0.0142234	0.723761	0.0819817	0.505994	0.010433	0.00379039	500	Distal Intergenic	24300	-20110	Gm10432
chr12	100261500	100261999	-0.885963	0.0466506	0.868384	0.345413	0.50726	-0.0412556	0.0879063	500	Distal Intergenic	24300	-14610	Gm10432
chr12	100262500	100262999	-0.912934	0.0397845	0.7693	0.140114	0.492034	-0.0368903	0.0766749	500	Distal Intergenic	24300	-13610	Gm10432
chr12	100263000	100263499	-1.43572	0.0112388	0.815567	0.215051	0.493994	-0.0225743	0.0338131	500	Distal Intergenic	24300	-13110	Gm10432
chr12	100264500	100264999	0.132631	0.0497911	0.967736	0.795251	0.501	0.004549	0.0452421	500	Distal Intergenic	24300	-11610	Gm10432
chr12	100265000	100265499	-0.291263	0.017896	0.947811	0.660112	0.50195	-0.00445095	0.022347	500	Distal Intergenic	24300	-11110	Gm10432
chr12	100265500	100265999	0.171921	0.100843	1	0.931398	0.500936	0.0115534	0.0892894	500	Distal Intergenic	24300	-10610	Gm10432
chr12	100266000	100266499	0.426855	0.46689	0.928904	0.564628	0.491742	0.120091	0.346799	500	Distal Intergenic	24300	-10110	Gm10432
chr12	100270000	100270499	-1.18745	0.0544965	0.920254	0.520229	0.495126	-0.072174	0.126671	500	Distal Intergenic	24300	-6110	Gm10432
chr12	100270500	100270999	0.121961	0.0366519	0.967736	0.759321	0.498098	0.00313321	0.0335187	500	Distal Intergenic	24300	-5610	Gm10432
chr12	100272000	100272499	0.26864	0.013244	0.967736	0.822178	0.501068	0.00258992	0.010654	500	Distal Intergenic	24300	-4110	Gm10432
chr12	100272500	100272999	-0.768639	0.00768149	0.967736	0.805082	0.498932	-0.00681249	0.014494	500	Distal Intergenic	24300	-3610	Gm10432
chr12	100273000	100273499	0.885148	0.0357853	0.849922	0.30536	0.506204	0.0173271	0.0184582	500	Distal Intergenic	24300	-3110	Gm10432
chr12	100274500	100274999	1.06603	0.095312	0.928904	0.556162	0.495404	0.0508326	0.0444794	500	Promoter (1-2kb)	24300	-1610	Gm10432
chr12	100276000	100276499	-0.131363	0.0244826	0.849922	0.314397	0.503996	-0.00252454	0.0270072	500	Promoter (<=1kb)	24300	-110	Gm10432
chr12	100276500	100276999	1.66307	0.0381324	0.600114	0.0193917	0.514148	0.0274599	0.0106725	500	Promoter (<=1kb)	24300	0	Gm10432
chr12	100277000	100277499	1.13449	0.035941	0.63633	0.0257132	0.514162	0.020659	0.0152819	500	Promoter (<=1kb)	24300	391	Gm10432
chr12	100278500	100278999	-0.880662	0.00987976	0.819175	0.222464	0.495008	-0.00999349	0.0198732	500	Promoter (1-2kb)	24300	1891	Gm10432
chr12	100279000	100279499	-0.394784	0.00523572	0.849922	0.317635	0.497012	-0.00227742	0.00751314	500	Promoter (2-3kb)	24300	2391	Gm10432
chr12	100282500	100282999	-0.662185	0.0296395	0.701905	0.0699374	0.489172	-0.0184293	0.0480689	500	Intron (ENSMUST00000223300.1/100038713, intron 1 of 3)	24300	5891	Gm10432
chr12	100283000	100283499	-1.05222	0.0273378	0.958669	0.699153	0.501948	-0.0315004	0.0588382	500	Intron (ENSMUST00000223300.1/100038713, intron 1 of 3)	24300	6391	Gm10432
chr12	100283500	100283999	-0.966561	0.015161	0.873353	0.364911	0.502992	-0.0163746	0.0315356	500	Intron (ENSMUST00000223300.1/100038713, intron 1 of 3)	7138	-6257	Gm10432
chr12	100288500	100288999	-1.11665	0.0141441	0.739522	0.111386	0.50592	-0.0188631	0.0330073	500	Promoter (1-2kb)	7138	-1257	Gm10432
chr12	100289000	100289499	3.12229	0.0887522	0.631632	0.024375	0.509974	0.0803302	0.00842207	500	Promoter (<=1kb)	7138	-757	Gm10432
chr12	100289500	100289999	-0.294721	0.0330605	0.97137	0.874648	0.500992	-0.00794639	0.0410069	500	Promoter (<=1kb)	7138	-257	Gm10432
chr12	100290000	100290499	0.316073	0.121194	0.968433	0.862505	0.501208	0.0242381	0.0969562	500	Promoter (<=1kb)	7138	0	Gm10432
chr12	100290500	100290999	-1.64915	0.0290193	0.907245	0.463639	0.503958	-0.0662723	0.0952916	500	Promoter (<=1kb)	12031	215	Gm10432
chr12	100291000	100291499	0.712772	0.206374	0.958669	0.69658	0.495512	0.0812354	0.125139	500	Promoter (<=1kb)	12031	715	Gm10432
chr12	100291500	100291999	0.38934	0.30755	0.920254	0.511449	0.507888	0.0732151	0.234335	500	Promoter (1-2kb)	12031	1215	Gm10432
chr12	100298500	100298999	0.999707	0.018093	0.832007	0.246791	0.496008	0.0100444	0.00804852	500	Exon (ENSMUST00000223300.1/100038713, exon 4 of 4)	12031	8215	Gm10432
chr12	100299500	100299999	1.15332	0.0225028	0.841188	0.265658	0.505052	0.0134866	0.00901621	500	Exon (ENSMUST00000223300.1/100038713, exon 4 of 4)	12031	9215	Gm10432
chr12	100303000	100303499	0.849721	0.0700249	0.844501	0.269077	0.508872	0.0320589	0.037966	500	Intron (ENSMUST00000062957.7/104718, intron 19 of 19)	12031	12715	Gm10432
chr12	100303500	100303999	2.64235	0.0775081	0.8534	0.324413	0.505056	0.0667735	0.0107346	500	Intron (ENSMUST00000062957.7/104718, intron 19 of 19)	12031	13215	Gm10432
chr12	100307000	100307499	-4.5035	0.00622605	0.672501	0.0511319	0.493008	-0.17836	0.184586	500	Intron (ENSMUST00000062957.7/104718, intron 19 of 19)	12031	16715	Gm10432
chr12	100307500	100307999	0.92292	0.0452598	0.790589	0.179897	0.49312	0.022333	0.0229267	500	Intron (ENSMUST00000062957.7/104718, intron 19 of 19)	12031	17215	Gm10432
chr12	100308500	100308999	0.669697	0.0221952	1	0.989148	0.500056	0.00898516	0.01321	500	Intron (ENSMUST00000062957.7/104718, intron 19 of 19)	12031	18215	Gm10432
chr12	100310500	100310999	0.469281	0.0170747	0.967736	0.794449	0.501004	0.00529656	0.0117781	500	Intron (ENSMUST00000062957.7/104718, intron 19 of 19)	12031	20215	Gm10432
chr12	100311000	100311499	2.31408	0.178698	0.967736	0.853684	0.501212	0.144361	0.0343368	500	Intron (ENSMUST00000062957.7/104718, intron 19 of 19)	12031	20715	Gm10432
chr12	100313000	100313499	1.32517	0.0221569	0.81882	0.219879	0.50502	0.0145158	0.0076411	500	Intron (ENSMUST00000062957.7/104718, intron 19 of 19)	31300	19410	Ttc7b
chr12	100313500	100313999	1.18459	0.0259549	0.73324	0.0983058	0.510254	0.0156561	0.0102987	500	Intron (ENSMUST00000062957.7/104718, intron 19 of 19)	31300	18910	Ttc7b
chr12	100314000	100314499	0.927703	0.0866983	1	0.942134	0.4994	0.0420701	0.0446282	500	Intron (ENSMUST00000062957.7/104718, intron 19 of 19)	31300	18410	Ttc7b
chr12	100314500	100314999	1.77577	0.00798632	0.73324	0.0925573	0.505028	0.00706992	0.000916398	500	Intron (ENSMUST00000062957.7/104718, intron 19 of 19)	31300	17910	Ttc7b
chr12	100315000	100315499	0.967308	0.0139747	0.757699	0.124244	0.506976	0.0078043	0.00617042	500	Intron (ENSMUST00000062957.7/104718, intron 19 of 19)	31300	17410	Ttc7b
chr12	100315500	100315999	-0.363371	0.0368945	0.706299	0.0729001	0.4861	-0.0111405	0.0480349	500	Intron (ENSMUST00000062957.7/104718, intron 19 of 19)	31300	16910	Ttc7b
chr12	100316000	100316499	-0.185643	0.0751596	0.896886	0.441717	0.494214	-0.0105959	0.0857555	500	Intron (ENSMUST00000062957.7/104718, intron 19 of 19)	31300	16410	Ttc7b
chr12	100316500	100316999	-0.989877	0.0290713	0.734591	0.109274	0.508066	-0.0306368	0.0597081	500	Intron (ENSMUST00000062957.7/104718, intron 19 of 19)	31300	15910	Ttc7b
chr12	100321500	100321999	0.71394	0.00342523	0.832007	0.256363	0.502996	0.00211772	0.00130751	500	Intron (ENSMUST00000062957.7/104718, intron 19 of 19)	31300	10910	Ttc7b
chr12	100327000	100327499	1.22248	0.0381522	0.723761	0.083959	0.51019	0.0229452	0.015207	500	Intron (ENSMUST00000062957.7/104718, intron 18 of 19)	31300	5410	Ttc7b
chr12	100328500	100328999	-0.605932	0.00831231	0.818598	0.218779	0.494968	-0.00538262	0.0136949	500	Intron (ENSMUST00000062957.7/104718, intron 18 of 19)	31300	3910	Ttc7b
chr12	100329000	100329499	0.437693	0.0197645	0.929788	0.569188	0.503124	0.00569547	0.0140691	500	Intron (ENSMUST00000062957.7/104718, intron 18 of 19)	31300	3410	Ttc7b
chr12	100336000	100336499	-1.21176	0.0318155	0.926789	0.542258	0.495638	-0.0445079	0.0763234	500	Promoter (1-2kb)	36635	1797	Ttc7b
chr12	100336500	100336999	2.75535	0.0919307	0.967736	0.841915	0.499052	0.0800195	0.0119112	500	Promoter (1-2kb)	36635	1297	Ttc7b
chr12	100337000	100337499	3.11969	0.083004	0.967736	0.849999	0.49914	0.0752244	0.00777957	500	Promoter (<=1kb)	36635	797	Ttc7b
chr12	100338000	100338499	-1.97521	0.03013	1	0.983096	0.50012	-0.0942008	0.124331	500	Promoter (<=1kb)	36635	0	Ttc7b
chr12	100341500	100341999	-0.586267	0.0429498	0.947243	0.656219	0.502068	-0.0225359	0.0654856	500	Intron (ENSMUST00000062957.7/104718, intron 17 of 19)	36635	-3204	Ttc7b
chr12	100343500	100343999	-2.34706	0.00830896	0.723761	0.0878172	0.493016	-0.0421416	0.0504506	500	Exon (ENSMUST00000223110.1/104718, exon 3 of 7)	36635	-5204	Ttc7b
chr12	100344000	100344499	1.14032	0.0194078	0.967736	0.803649	0.501076	0.0116959	0.00771186	500	Intron (ENSMUST00000062957.7/104718, intron 17 of 19)	36635	-5704	Ttc7b
chr12	100346000	100346499	0.178909	0.0111833	0.967736	0.761408	0.498996	0.00153755	0.0096457	500	Intron (ENSMUST00000062957.7/104718, intron 17 of 19)	36635	-7704	Ttc7b
chr12	100346500	100346999	1.31865	0.0325703	0.942177	0.613004	0.49799	0.0207107	0.0118596	500	Intron (ENSMUST00000062957.7/104718, intron 17 of 19)	53873	8116	Ttc7b
chr12	100352000	100352499	1.24783	0.0477494	0.73324	0.0914439	0.511308	0.0288009	0.0189485	500	Promoter (2-3kb)	53873	2616	Ttc7b
chr12	100352500	100352999	1.0571	0.0369107	0.793818	0.181936	0.50828	0.0202103	0.0167004	500	Promoter (2-3kb)	53873	2116	Ttc7b
chr12	100353000	100353499	-1.10935	0.106788	0.864854	0.336492	0.491416	-0.12592	0.232709	500	Promoter (1-2kb)	53873	1616	Ttc7b
chr12	100353500	100353999	1.85194	0.0851902	1	1	0.5	0.0630368	0.0221534	500	Promoter (1-2kb)	53873	1116	Ttc7b
chr12	100354000	100354499	-1.48172	0.0134749	0.928253	0.545012	0.497008	-0.0277437	0.0412186	500	Promoter (<=1kb)	53873	616	Ttc7b
chr12	100361000	100361499	1.03114	0.240043	0.85155	0.322049	0.489752	0.123606	0.116438	500	Intron (ENSMUST00000062957.7/104718, intron 15 of 19)	53873	-5885	Ttc7b
chr12	100361500	100361999	-1.26611	0.106455	1	0.983712	0.500214	-0.152393	0.258848	500	Intron (ENSMUST00000062957.7/104718, intron 15 of 19)	53873	-6385	Ttc7b
chr12	100372500	100372999	1.4362	0.0580935	0.940644	0.604728	0.502928	0.0378866	0.0202069	500	Intron (ENSMUST00000062957.7/104718, intron 15 of 19)	2268	12901	Ttc7b
chr12	100380500	100380999	-2.31085	0.0187377	0.958669	0.700817	0.497924	-0.082158	0.100896	500	Intron (ENSMUST00000062957.7/104718, intron 13 of 19)	2268	4901	Ttc7b
chr12	100381500	100381999	0.21635	0.0104458	0.917155	0.505343	0.503024	0.0017332	0.00871259	500	Intron (ENSMUST00000062957.7/104718, intron 13 of 19)	2268	3901	Ttc7b
chr12	100382000	100382499	0.539518	0.0386426	0.904139	0.452969	0.505228	0.0126805	0.0259622	500	Exon (ENSMUST00000062957.7/104718, exon 13 of 20)	2268	3401	Ttc7b
chr12	100389500	100389999	2.5447	0.0370023	0.73324	0.100733	0.507092	0.0323179	0.00468436	500	Intron (ENSMUST00000062957.7/104718, intron 9 of 19)	2268	-3600	Ttc7b
chr12	100390000	100390499	0.219703	0.0243938	0.967506	0.737748	0.502028	0.00372833	0.0206654	500	Intron (ENSMUST00000062957.7/104718, intron 9 of 19)	2268	-4100	Ttc7b
chr12	100392000	100392499	-1.78735	0.060836	0.967736	0.753355	0.497872	-0.154061	0.214897	500	Intron (ENSMUST00000062957.7/104718, intron 9 of 19)	2268	-6100	Ttc7b
chr12	100392500	100392999	-0.168578	0.0225486	0.776065	0.143884	0.490308	-0.00304279	0.0255914	500	Intron (ENSMUST00000062957.7/104718, intron 9 of 19)	2268	-6600	Ttc7b
chr12	100402000	100402499	0.842743	0.0158254	0.803695	0.193277	0.50604	0.00788629	0.00793915	500	Intron (ENSMUST00000062957.7/104718, intron 9 of 19)	2268	-16100	Ttc7b
chr12	100402500	100402999	-0.0897654	0.0153196	0.864373	0.335251	0.504944	-0.00111187	0.0164315	500	Intron (ENSMUST00000062957.7/104718, intron 9 of 19)	2268	-16600	Ttc7b
chr12	100403000	100403499	0.0922718	0.0278682	0.849922	0.317366	0.506052	0.0018505	0.0260177	500	Exon (ENSMUST00000062957.7/104718, exon 9 of 20)	2268	-17100	Ttc7b
chr12	100404000	100404499	0.486293	0.0149294	0.950517	0.668153	0.502078	0.00484422	0.0100851	500	Intron (ENSMUST00000062957.7/104718, intron 8 of 19)	2268	-18100	Ttc7b
chr12	100404500	100404999	-1.5718	0.0310039	0.832007	0.245316	0.50712	-0.0651089	0.0961127	500	Intron (ENSMUST00000062957.7/104718, intron 8 of 19)	2268	-18600	Ttc7b
chr12	100413500	100413999	-3.26699	0.00549235	1	0.998986	0.500006	-0.0646318	0.0701242	500	Intron (ENSMUST00000062957.7/104718, intron 7 of 19)	2268	-27600	Ttc7b
chr12	100414000	100414499	0.685926	0.0956153	0.907245	0.480724	0.503048	0.036937	0.0586784	500	Intron (ENSMUST00000062957.7/104718, intron 7 of 19)	2268	-28100	Ttc7b
chr12	100414500	100414999	0.458058	0.0191501	0.935128	0.578421	0.497148	0.00575357	0.0133966	500	Intron (ENSMUST00000062957.7/104718, intron 7 of 19)	2268	-28600	Ttc7b
chr12	100415500	100415999	1.11448	0.0468199	0.967506	0.731495	0.50213	0.026272	0.0205478	500	Intron (ENSMUST00000062957.7/104718, intron 6 of 19)	2268	-29600	Ttc7b
chr12	100416000	100416499	0.465722	0.0344496	0.887682	0.399537	0.494298	0.0100561	0.0243935	500	Intron (ENSMUST00000062957.7/104718, intron 6 of 19)	2268	-30100	Ttc7b
chr12	100421500	100421999	-1.58835	0.0426766	0.89749	0.443139	0.494232	-0.0896679	0.132344	500	Intron (ENSMUST00000062957.7/104718, intron 5 of 19)	2268	-35600	Ttc7b
chr12	100425000	100425499	2.71816	0.0769342	1	0.986344	0.500074	0.0669387	0.00999551	500	Intron (ENSMUST00000062957.7/104718, intron 5 of 19)	2268	-39100	Ttc7b
chr12	100435500	100435999	1.03388	0.0384974	0.908495	0.48769	0.503982	0.0207187	0.0177787	500	Intron (ENSMUST00000062957.7/104718, intron 5 of 19)	79115	30299	Ttc7b
chr12	100437500	100437999	0.789082	0.0290366	0.920254	0.519645	0.503898	0.0130753	0.0159613	500	Intron (ENSMUST00000062957.7/104718, intron 5 of 19)	79115	28299	Ttc7b
chr12	100438000	100438499	2.09583	0.156196	0.672501	0.0518886	0.516898	0.121189	0.0350073	500	Intron (ENSMUST00000062957.7/104718, intron 5 of 19)	79115	27799	Ttc7b
chr12	100442500	100442999	0.217935	0.0219271	0.896173	0.432545	0.503954	0.0033547	0.0185724	500	Exon (ENSMUST00000222952.1/ENSMUST00000222952.1, exon 1 of 1)	79115	23299	Ttc7b
chr12	100445000	100445499	0.906409	0.0115701	0.848343	0.281912	0.504002	0.0063303	0.00523981	500	Intron (ENSMUST00000062957.7/104718, intron 5 of 19)	79115	20799	Ttc7b
chr12	100445500	100445999	0.973598	0.0252083	0.887682	0.397432	0.5041	0.0133529	0.0118554	500	Exon (ENSMUST00000223514.1/104718, exon 3 of 8)	79115	20299	Ttc7b
chr12	100469000	100469499	0.222874	0.0176414	0.928904	0.565162	0.502952	0.00281153	0.0148299	500	Promoter (2-3kb)	79115	-2702	Ttc7b
chr12	100470000	100470499	-0.680491	0.0170667	0.967736	0.841478	0.498936	-0.0114912	0.028558	500	Intron (ENSMUST00000222411.1/ENSMUST00000222411.1, intron 2 of 2)	79115	-3702	Ttc7b
chr12	100477000	100477499	1.58208	0.0269035	0.947776	0.659758	0.502134	0.0192497	0.00765373	500	Intron (ENSMUST00000222411.1/ENSMUST00000222411.1, intron 2 of 2)	79115	-10702	Ttc7b
chr12	100477500	100477999	-0.578	0.12422	0.969156	0.866395	0.501388	-0.0621983	0.186418	500	Exon (ENSMUST00000222411.1/ENSMUST00000222411.1, exon 3 of 3)	79115	-11202	Ttc7b
chr12	100478500	100478999	-0.117982	0.102251	0.547519	0.00531285	0.47954	-0.00888382	0.111135	500	Intron (ENSMUST00000221602.1/ENSMUST00000221602.1, intron 2 of 3)	79115	-12202	Ttc7b
chr12	100479000	100479499	0.396696	0.0277499	0.785016	0.168769	0.49294	0.007152	0.0205979	500	Intron (ENSMUST00000221602.1/ENSMUST00000221602.1, intron 2 of 3)	79115	-12702	Ttc7b
chr12	100480000	100480499	1.14408	0.0282283	0.849687	0.288162	0.50504	0.0165506	0.0116776	500	Intron (ENSMUST00000221602.1/ENSMUST00000221602.1, intron 2 of 3)	79115	-13702	Ttc7b
chr12	100480500	100480999	-1.37033	0.0768236	0.723761	0.0771422	0.516504	-0.124958	0.201782	500	Intron (ENSMUST00000221602.1/ENSMUST00000221602.1, intron 2 of 3)	79115	-14202	Ttc7b
chr12	100481000	100481499	2.3107	0.0743113	0.600114	0.0177539	0.513004	0.0609297	0.0133815	500	Intron (ENSMUST00000221602.1/ENSMUST00000221602.1, intron 2 of 3)	49652	13907	Ttc7b
chr12	100481500	100481999	-0.498247	0.0309265	0.905507	0.454987	0.495096	-0.0135821	0.0445086	500	Intron (ENSMUST00000221602.1/ENSMUST00000221602.1, intron 2 of 3)	49652	13407	Ttc7b
chr12	100482000	100482499	-0.158422	0.0126425	0.967736	0.850677	0.500932	-0.00169949	0.014342	500	Intron (ENSMUST00000221602.1/ENSMUST00000221602.1, intron 2 of 3)	49652	12907	Ttc7b
chr12	100482500	100482999	0.0951977	0.0421351	0.947243	0.656845	0.50197	0.00281829	0.0393168	500	Exon (ENSMUST00000221602.1/ENSMUST00000221602.1, exon 3 of 4)	49652	12407	Ttc7b
chr12	100483000	100483499	-3.05606	0.00660917	0.723761	0.0844181	0.49294	-0.0629932	0.0696024	500	Intron (ENSMUST00000221602.1/ENSMUST00000221602.1, intron 3 of 3)	49652	11907	Ttc7b
chr12	100485500	100485999	0.607662	0.0269219	0.967736	0.832691	0.498996	0.00994165	0.0169803	500	Intron (ENSMUST00000221602.1/ENSMUST00000221602.1, intron 3 of 3)	49652	9407	Ttc7b
chr12	100486000	100486499	0.0304844	0.0152752	0.967736	0.847504	0.499048	0.000361198	0.014914	500	Intron (ENSMUST00000221602.1/ENSMUST00000221602.1, intron 3 of 3)	49652	8907	Ttc7b
chr12	100493000	100493499	0.209297	0.134449	0.672501	0.0480288	0.517656	0.0184262	0.116022	500	Promoter (1-2kb)	49652	1907	Ttc7b
chr12	100493500	100493999	1.55255	0.0568072	0.672501	0.0495662	0.51218	0.0387595	0.0180478	500	Promoter (1-2kb)	49652	1407	Ttc7b
chr12	100499000	100499499	-0.853295	0.00711578	0.723761	0.0867321	0.492992	-0.00735299	0.0144688	500	Intron (ENSMUST00000062957.7/104718, intron 2 of 19)	49652	-3594	Ttc7b
chr12	100513000	100513499	-0.553616	0.00524437	0.832007	0.249167	0.496028	-0.00338863	0.008633	500	Intron (ENSMUST00000062957.7/104718, intron 1 of 19)	219867	7192	Ttc7b
chr12	100519500	100519999	1.68769	0.081873	0.942568	0.615128	0.501998	0.0578367	0.0240362	500	Promoter (<=1kb)	219867	692	Ttc7b
chr12	100520000	100520499	1.00857	0.0355338	0.672501	0.0574699	0.512062	0.018878	0.0166558	500	Promoter (<=1kb)	219867	192	Ttc7b
chr12	100520500	100520999	0.731682	0.120948	0.727311	0.0898671	0.517164	0.0489084	0.0720392	500	Promoter (<=1kb)	219867	0	Ttc7b
chr12	100521000	100521499	-0.686716	0.0478894	0.97723	0.887777	0.500908	-0.0304134	0.0783028	500	Promoter (<=1kb)	220057	-174	Ttc7b
chr12	100527000	100527499	-0.633326	0.00716759	1	0.985932	0.499928	-0.0050526	0.0122202	500	Distal Intergenic	220057	-6174	Ttc7b
chr12	100527500	100527999	0.615126	0.32508	0.869601	0.347155	0.48887	0.113538	0.211542	500	Distal Intergenic	220057	-6674	Ttc7b
chr12	100528000	100528499	-1.40199	0.0360081	1	0.976214	0.500264	-0.062434	0.0984422	500	Distal Intergenic	220057	-7174	Ttc7b
chr12	100528500	100528999	-0.248968	0.014482	0.952564	0.675008	0.501948	-0.00310448	0.0175864	500	Distal Intergenic	220057	-7674	Ttc7b
chr12	100567000	100567499	2.77471	0.0584245	0.757699	0.131127	0.504984	0.0515949	0.00682965	500	Intron (ENSMUST00000222731.1/73086, intron 13 of 16)	10638	-6471	Rps6ka5
chr12	100567500	100567999	1.83858	0.0587471	0.875292	0.372806	0.50504	0.0437624	0.0149847	500	Intron (ENSMUST00000222731.1/73086, intron 13 of 16)	10638	-6971	Rps6ka5
chr12	100568000	100568499	2.59491	0.0368387	0.967736	0.780844	0.501072	0.0324101	0.00442865	500	Intron (ENSMUST00000222731.1/73086, intron 13 of 16)	22153	6728	Rps6ka5
chr12	100568500	100568999	0.427828	0.037716	0.757699	0.12705	0.510528	0.0101919	0.0275241	500	Intron (ENSMUST00000222731.1/73086, intron 13 of 16)	22153	6228	Rps6ka5
chr12	100569000	100569499	-0.827472	0.0520616	0.832007	0.234248	0.509676	-0.0418746	0.0939362	500	Intron (ENSMUST00000222731.1/73086, intron 13 of 16)	22153	5728	Rps6ka5
chr12	100569500	100569999	0.356748	0.0142482	1	0.989148	0.500056	0.00355961	0.0106886	500	Intron (ENSMUST00000222731.1/73086, intron 13 of 16)	22153	5228	Rps6ka5
chr12	100570000	100570499	1.78326	0.0209595	0.600114	0.019251	0.511104	0.0162892	0.00467032	500	Intron (ENSMUST00000222731.1/73086, intron 13 of 16)	22153	4728	Rps6ka5
chr12	100570500	100570999	3.56389	0.117882	0.639619	0.029088	0.512156	0.109745	0.00813718	500	Exon (ENSMUST00000222731.1/73086, exon 13 of 17)	22153	4228	Rps6ka5
chr12	100575500	100575999	1.94915	0.0295165	0.436077	0.000504091	0.51908	0.0233547	0.00616178	500	Promoter (<=1kb)	22153	-273	Rps6ka5
chr12	100578000	100578499	0.777048	0.0163952	0.849922	0.312447	0.504992	0.00766049	0.00873468	500	Promoter (2-3kb)	22153	-2773	Rps6ka5
chr12	100578500	100578999	1.16843	0.0134362	0.701905	0.070008	0.508028	0.00856851	0.00486764	500	Intron (ENSMUST00000222731.1/73086, intron 8 of 16)	22153	-3273	Rps6ka5
chr12	100586500	100586999	0.629467	0.0648924	0.675983	0.059788	0.514904	0.0236521	0.0412403	500	Intron (ENSMUST00000222731.1/73086, intron 7 of 16)	22153	-11273	Rps6ka5
chr12	100611500	100611999	2.45966	0.0142002	0.639619	0.0332734	0.506002	0.0132552	0.000945016	500	Intron (ENSMUST00000222731.1/73086, intron 5 of 16)	22153	-36273	Rps6ka5
chr12	100633000	100633499	0.448526	0.016935	1	0.986935	0.500078	0.00505959	0.0118754	500	Intron (ENSMUST00000222731.1/73086, intron 3 of 16)	22153	-57773	Rps6ka5
chr12	100634500	100634999	0.330446	0.00775889	0.928904	0.560767	0.502006	0.00199774	0.00576115	500	Intron (ENSMUST00000222731.1/73086, intron 3 of 16)	22153	-59273	Rps6ka5
chr12	100635500	100635999	1.62937	0.0991906	0.568877	0.0102753	0.519448	0.0684828	0.0307078	500	Intron (ENSMUST00000222731.1/73086, intron 3 of 16)	22153	-60273	Rps6ka5
chr12	100639500	100639999	-0.00270181	0.0260858	0.943784	0.621835	0.496976	-5.26e-05	0.0261385	500	Intron (ENSMUST00000222731.1/73086, intron 3 of 16)	22153	-64273	Rps6ka5
chr12	100660500	100660999	0.810516	0.00515364	0.790589	0.179712	0.502996	0.00307479	0.00207885	500	Intron (ENSMUST00000222731.1/73086, intron 2 of 16)	162068	52081	Rps6ka5
chr12	100687000	100687499	0.62273	0.0123652	0.928904	0.56155	0.502002	0.00503585	0.00732935	500	Intron (ENSMUST00000222731.1/73086, intron 1 of 16)	162068	25581	Rps6ka5
chr12	100711000	100711499	1.67873	0.0319793	0.568877	0.010872	0.514186	0.0233656	0.00861369	500	Promoter (1-2kb)	162068	1581	Rps6ka5
chr12	100724000	100724499	2.73577	0.0824967	0.967736	0.810821	0.501036	0.0718117	0.010685	500	Promoter (<=1kb)	170143	2	Rps6ka5
chr12	100724500	100724999	-1.68303	0.0729497	0.984029	0.898773	0.49895	-0.165716	0.238665	500	Promoter (<=1kb)	170143	0	Rps6ka5
chr12	100725000	100725499	-0.0612981	0.726834	0.848343	0.276842	0.517204	-0.0316344	0.758468	500	Promoter (<=1kb)	175251	0	Rps6ka5
chr12	100725500	100725999	1.0376	0.0994638	0.910674	0.491803	0.506298	0.0520372	0.0474266	500	Promoter (<=1kb)	176682	-380	Rps6ka5
chr12	100762500	100762999	-0.95199	0.0704692	0.625021	0.0229077	0.519774	-0.0677253	0.138195	500	Distal Intergenic	93554	-16058	Dglucy
chr12	100763000	100763499	0.227338	0.0181187	0.873353	0.359833	0.505024	0.00293311	0.0151856	500	Distal Intergenic	93554	-15558	Dglucy
chr12	100766000	100766499	2.39059	0.080987	0.832007	0.245071	0.50607	0.0671611	0.013826	500	Distal Intergenic	93554	-12558	Dglucy
chr12	100841000	100841499	0.672534	0.0397757	0.739924	0.111515	0.511084	0.0155655	0.0242102	500	3' UTR	17085	-8837	Dglucy
chr12	100841500	100841999	0.918741	0.01332	0.841188	0.265658	0.505052	0.00721619	0.00610385	500	Exon (ENSMUST00000069782.10/217830, exon 5 of 13)	17085	-8337	Dglucy
chr12	100849500	100849999	0.805327	0.0578505	0.58519	0.0133273	0.51904	0.0256021	0.0322484	500	Promoter (<=1kb)	17085	-337	Dglucy
chr12	100867000	100867499	-0.920969	0.0083371	0.702928	0.0719844	0.492028	-0.00923502	0.0175721	500	Promoter (<=1kb)	8211	0	Dglucy
chr12	100867500	100867999	1.03861	0.012734	0.930207	0.570192	0.498042	0.00756156	0.00517246	500	Promoter (<=1kb)	8211	311	Dglucy
chr12	100868000	100868499	-3.24085	0.0142894	0.436077	0.00042299	0.476868	-0.137702	0.151992	500	Promoter (<=1kb)	8211	811	Dglucy
chr12	100868500	100868999	-0.995647	0.0096706	0.701905	0.0689128	0.491012	-0.0116003	0.0212709	500	Promoter (1-2kb)	8211	1311	Dglucy
chr12	100872500	100872999	0.0790345	0.00944121	0.849922	0.317802	0.496032	0.00060992	0.00883129	500	3' UTR	8211	5311	Dglucy
chr12	100875000	100875499	0.779715	0.0154656	0.951438	0.671269	0.498118	0.00729221	0.00817341	500	3' UTR	8211	7811	Dglucy
chr12	100875500	100875999	0.126094	0.105323	0.830438	0.232371	0.488744	0.00898197	0.0963411	500	Intron (ENSMUST00000110070.7/217830, intron 12 of 13)	8211	8311	Dglucy
chr12	100876000	100876499	1.99429	0.0667952	0.75019	0.114833	0.507942	0.0515282	0.015267	500	Intron (ENSMUST00000110070.7/217830, intron 12 of 13)	8211	8811	Dglucy
chr12	100876500	100876999	0.342906	0.0112773	0.848604	0.28578	0.50397	0.00280878	0.00846847	500	3' UTR	8211	9311	Dglucy
chr12	100883000	100883499	-1.38878	0.0104632	0.947243	0.658088	0.497944	-0.0201726	0.0306358	500	Intron (ENSMUST00000110070.7/217830, intron 12 of 13)	8211	15811	Dglucy
chr12	100886500	100886999	1.31125	0.0536814	0.955498	0.684505	0.502048	0.0332434	0.020438	500	Intron (ENSMUST00000110070.7/217830, intron 12 of 13)	20185	12499	Gpr68
chr12	100887000	100887499	-0.546935	0.138029	0.974353	0.882131	0.501108	-0.0645504	0.202579	500	Intron (ENSMUST00000110070.7/217830, intron 12 of 13)	20185	11999	Gpr68
chr12	100887500	100887999	-0.362371	0.0702681	0.757699	0.129355	0.487192	-0.0206352	0.0909033	500	5' UTR	20185	11499	Gpr68
chr12	100888000	100888499	-1.4857	0.109881	0.600114	0.0181584	0.474286	-0.201444	0.311325	500	5' UTR	20185	10999	Gpr68
chr12	100899000	100899499	-2.01621	0.0383764	0.967736	0.82986	0.498434	-0.122953	0.16133	500	Promoter (<=1kb)	20185	0	Gpr68
chr12	100900500	100900999	-0.85406	0.0131005	0.823498	0.227697	0.504936	-0.0121949	0.0252953	500	Promoter (<=1kb)	11653	-976	Gpr68
chr12	100910500	100910999	-0.650116	0.0347076	0.693896	0.0631313	0.485084	-0.0208974	0.055605	500	Promoter (2-3kb)	20515	-2302	Gpr68
chr12	100911000	100911499	-0.641039	0.0193858	0.803695	0.18884	0.491196	-0.0119643	0.03135	500	Promoter (2-3kb)	20515	-2802	Gpr68
chr12	100925000	100925499	-0.36117	0.00315603	1	0.998301	0.499992	-0.00146672	0.00462276	500	Promoter (2-3kb)	1088	-2386	Ccdc88c
chr12	100926000	100926499	0.429861	0.0313765	0.967506	0.737812	0.502078	0.00860001	0.0227765	500	Promoter (2-3kb)	5886	2566	Ccdc88c
chr12	100934000	100934499	2.73305	0.0507896	0.967736	0.772102	0.50104	0.0448496	0.00593997	500	Intron (ENSMUST00000068411.4/68339, intron 21 of 29)	5886	-4935	Ccdc88c
chr12	100934500	100934999	0.772276	0.0113075	0.946777	0.635489	0.501996	0.00551606	0.00579147	500	Intron (ENSMUST00000068411.4/68339, intron 21 of 29)	5886	-5435	Ccdc88c
chr12	100935000	100935499	2.26781	0.0611494	0.832007	0.246942	0.506046	0.0500367	0.0111127	500	Intron (ENSMUST00000068411.4/68339, intron 21 of 29)	5886	-5935	Ccdc88c
chr12	100936000	100936499	2.22652	0.156506	0.920254	0.520048	0.504684	0.124637	0.0318685	500	Intron (ENSMUST00000068411.4/68339, intron 20 of 29)	5886	-6935	Ccdc88c
chr12	100937500	100937999	2.31087	0.0500686	0.967736	0.806516	0.50106	0.0415748	0.00849385	500	Exon (ENSMUST00000068411.4/68339, exon 20 of 30)	7128	7174	Ccdc88c
chr12	100945000	100945499	-0.496245	0.0143557	0.848076	0.274078	0.495036	-0.00671463	0.0210704	500	Promoter (<=1kb)	7128	0	Ccdc88c
chr12	100952000	100952499	1.72959	0.112353	0.775681	0.143748	0.511576	0.0798711	0.0324816	500	Intron (ENSMUST00000068411.4/68339, intron 12 of 29)	7128	-6827	Ccdc88c
chr12	100952500	100952999	0.7108	0.0431237	0.73324	0.100024	0.510202	0.017554	0.0255697	500	Intron (ENSMUST00000068411.4/68339, intron 12 of 29)	7128	-7327	Ccdc88c
chr12	100958000	100958499	1.88352	0.0813042	0.977859	0.888688	0.499184	0.060727	0.0205772	500	Intron (ENSMUST00000068411.4/68339, intron 10 of 29)	7128	-12827	Ccdc88c
chr12	100959000	100959499	-0.125803	0.012705	0.920254	0.513264	0.497032	-0.00133985	0.0140448	500	Intron (ENSMUST00000068411.4/68339, intron 10 of 29)	7128	-13827	Ccdc88c
chr12	100965500	100965999	-1.35726	0.0493862	0.967736	0.763159	0.501958	-0.0802641	0.12965	500	Exon (ENSMUST00000068411.4/68339, exon 10 of 30)	13017	16358	Ccdc88c
chr12	100979500	100979999	2.71937	0.128693	0.907245	0.468651	0.504158	0.110848	0.0178444	500	Promoter (2-3kb)	13017	2358	Ccdc88c
chr12	100980500	100980999	1.82193	0.234374	0.701905	0.0686823	0.515556	0.169517	0.0648566	500	Promoter (1-2kb)	13017	1358	Ccdc88c
chr12	100982000	100982499	-0.0261025	0.0119111	0.967736	0.8418	0.499012	-0.000253983	0.0121651	500	Promoter (<=1kb)	13017	0	Ccdc88c
chr12	100982500	100982999	2.75038	0.0611523	0.907245	0.476796	0.497088	0.0537671	0.0073852	500	Promoter (<=1kb)	13017	-143	Ccdc88c
chr12	100983500	100983999	0.590093	0.0242665	0.779026	0.158991	0.50696	0.00881765	0.0154488	500	Promoter (1-2kb)	13017	-1143	Ccdc88c
chr12	100985000	100985499	-0.394138	0.00863967	0.967736	0.802689	0.498976	-0.00334254	0.0119822	500	Promoter (2-3kb)	13017	-2643	Ccdc88c
chr12	100986500	100986999	1.40174	0.0690843	0.910126	0.490807	0.504064	0.0441808	0.0249035	500	Exon (ENSMUST00000223029.1/ENSMUST00000223029.1, exon 1 of 5)	13017	-4143	Ccdc88c
chr12	100988000	100988499	1.27254	0.0559115	0.947243	0.655755	0.502864	0.0339403	0.0219713	500	Intron (ENSMUST00000223029.1/ENSMUST00000223029.1, intron 2 of 4)	13017	-5643	Ccdc88c
chr12	100988500	100988999	-0.113168	0.122081	0.887682	0.399617	0.492134	-0.0101251	0.132206	500	Intron (ENSMUST00000223029.1/ENSMUST00000223029.1, intron 2 of 4)	13017	-6143	Ccdc88c
chr12	100989000	100989499	0.460515	0.107086	0.778443	0.149797	0.511244	0.0298103	0.0772759	500	Intron (ENSMUST00000223029.1/ENSMUST00000223029.1, intron 2 of 4)	13017	-6643	Ccdc88c
chr12	100993500	100993999	1.9731	0.0513676	0.967736	0.847856	0.499088	0.0397746	0.011593	500	Intron (ENSMUST00000223029.1/ENSMUST00000223029.1, intron 4 of 4)	13017	-11143	Ccdc88c
chr12	100994000	100994499	1.41872	0.101033	0.967736	0.797257	0.49816	0.0644941	0.0365389	500	Intron (ENSMUST00000223029.1/ENSMUST00000223029.1, intron 4 of 4)	13017	-11643	Ccdc88c
chr12	100994500	100994999	-1.7896	0.0111498	0.967736	0.820132	0.500932	-0.0323113	0.0434611	500	Intron (ENSMUST00000223029.1/ENSMUST00000223029.1, intron 4 of 4)	13017	-12143	Ccdc88c
chr12	100996000	100996499	1.5649	0.111024	1	0.958542	0.500422	0.0748221	0.0362023	500	Intron (ENSMUST00000223029.1/ENSMUST00000223029.1, intron 4 of 4)	13017	-13643	Ccdc88c
chr12	100996500	100996999	-0.835356	0.0606987	0.967736	0.796997	0.497574	-0.0491744	0.109873	500	Intron (ENSMUST00000223029.1/ENSMUST00000223029.1, intron 4 of 4)	13017	-14143	Ccdc88c
chr12	100997000	100997499	-0.726134	0.0116044	0.947243	0.643842	0.49795	-0.00889998	0.0205043	500	Intron (ENSMUST00000223029.1/ENSMUST00000223029.1, intron 4 of 4)	13017	-14643	Ccdc88c
chr12	100997500	100997999	0.424811	0.00971107	0.967736	0.776375	0.50102	0.00298707	0.006724	500	Intron (ENSMUST00000223029.1/ENSMUST00000223029.1, intron 4 of 4)	13017	-15143	Ccdc88c
chr12	100998000	100998499	-2.2931	0.00555488	0.832007	0.245372	0.495996	-0.0294722	0.035027	500	Intron (ENSMUST00000223029.1/ENSMUST00000223029.1, intron 4 of 4)	13017	-15643	Ccdc88c
chr12	100999000	100999499	-1.6559	0.0258326	1	0.990137	0.499946	-0.0598731	0.0857057	500	Intron (ENSMUST00000223029.1/ENSMUST00000223029.1, intron 4 of 4)	13017	-16643	Ccdc88c
chr12	101008000	101008499	-0.91846	0.0628789	0.974657	0.882776	0.501232	-0.0577485	0.120627	500	Intron (ENSMUST00000223029.1/ENSMUST00000223029.1, intron 4 of 4)	96	13269	Mir1190
chr12	101016500	101016999	1.9231	0.0122214	0.672501	0.0559201	0.50602	0.0104714	0.00175	500	Intron (ENSMUST00000068411.4/68339, intron 3 of 29)	96	4769	Mir1190
chr12	101020500	101020999	-1.85659	0.0162285	0.967736	0.807988	0.500996	-0.0477862	0.0640148	500	Promoter (<=1kb)	96	769	Mir1190
chr12	101026500	101026999	0.53477	0.0176626	0.967736	0.850499	0.499104	0.00609011	0.0115725	500	Promoter (1-2kb)	59566	1910	Ccdc88c
chr12	101027000	101027499	2.49754	0.12726	0.915479	0.501654	0.504548	0.106371	0.0208892	500	Promoter (1-2kb)	59566	1410	Ccdc88c
chr12	101027500	101027999	-0.981526	0.0571968	0.981653	0.895165	0.499152	-0.0576903	0.114887	500	Promoter (<=1kb)	59566	910	Ccdc88c
chr12	101028500	101028999	-1.43522	0.0497515	0.928904	0.556758	0.495036	-0.0881968	0.137948	500	Promoter (<=1kb)	59566	0	Ccdc88c
chr12	101029000	101029499	0.274715	0.282355	0.958669	0.699778	0.49502	0.0493034	0.233052	500	Promoter (<=1kb)	117534	0	Ccdc88c
chr12	101029500	101029999	0.274255	0.0358904	0.968199	0.859241	0.498644	0.00655969	0.0293307	500	Promoter (<=1kb)	117534	-444	Ccdc88c
chr12	101031500	101031999	-0.199618	0.00734808	0.929234	0.567042	0.498026	-0.0013872	0.00873529	500	Promoter (2-3kb)	117534	-2444	Ccdc88c
chr12	101032500	101032999	1.4417	0.0154143	0.832007	0.24443	0.504012	0.0110035	0.00441079	500	Distal Intergenic	117534	-3444	Ccdc88c
chr12	101033000	101033499	0.805257	0.0110957	0.849922	0.31634	0.502996	0.00560157	0.00549417	500	Distal Intergenic	117534	-3944	Ccdc88c
chr12	101046500	101046999	1.48631	0.0357523	0.757699	0.130963	0.494002	0.0242776	0.0114747	500	Promoter (1-2kb)	9158	1670	Ppp4r3a
chr12	101083000	101083499	0.397828	0.0524586	0.996553	0.916281	0.500868	0.0131245	0.0393341	500	Promoter (<=1kb)	18693	-83	Ppp4r3a
chr12	101083500	101083999	0.144469	0.305228	0.983486	0.897953	0.501546	0.029275	0.275953	500	Promoter (<=1kb)	44255	0	Ppp4r3a
chr12	101718000	101718499	-2.37208	0.0115338	0.967736	0.798463	0.499016	-0.0565289	0.0680627	500	Promoter (<=1kb)	73081	24	Tc2n
chr12	101790500	101790999	-1.73159	0.00248617	0.639619	0.033509	0.494006	-0.0104121	0.0128983	500	Intron (ENSMUST00000021603.8/23876, intron 4 of 10)	68532	27469	Fbln5
chr12	101818500	101818999	-0.474551	0.0138835	0.757699	0.123383	0.493008	-0.00618638	0.0200698	500	Promoter (<=1kb)	54650	0	Fbln5
chr12	101819000	101819499	-0.234039	0.00662671	0.849922	0.31634	0.49602	-0.00151936	0.00814607	500	Promoter (<=1kb)	72491	0	Fbln5
chr12	101852000	101852499	2.75591	0.116281	0.832007	0.242147	0.507168	0.10077	0.0155106	500	Intron (ENSMUST00000021605.13/109181, intron 16 of 20)	10215	31108	Trip11
chr12	101852500	101852999	2.90842	0.0450765	0.819175	0.222093	0.504996	0.0408063	0.00427022	500	Intron (ENSMUST00000021605.13/109181, intron 16 of 20)	10215	30608	Trip11
chr12	101875000	101875499	1.17837	0.0127093	0.779391	0.161806	0.505016	0.00820999	0.00449933	500	Intron (ENSMUST00000021605.13/109181, intron 13 of 20)	10215	8108	Trip11
chr12	101893000	101893499	-1.23748	0.0156084	1	0.984919	0.499878	-0.0239099	0.0395183	500	Promoter (<=1kb)	56771	817	Trip11
chr12	101893500	101893999	-0.649179	0.0197749	0.832007	0.241939	0.506992	-0.0123741	0.032149	500	Promoter (<=1kb)	56771	317	Trip11
chr12	101912500	101912999	2.10156	0.112631	0.958669	0.705198	0.497176	0.0879213	0.0247097	500	Promoter (<=1kb)	26904	124	Trip11
chr12	101913000	101913499	-0.534431	0.0670757	0.980281	0.892727	0.49866	-0.0309715	0.0980472	500	Promoter (<=1kb)	26904	0	Trip11
chr12	101913500	101913999	-1.08758	0.0106553	0.945655	0.63075	0.497976	-0.0142393	0.0248946	500	Promoter (<=1kb)	79225	-233	Trip11
chr12	101947500	101947999	0.915076	0.0308199	0.672501	0.0464615	0.51205	0.015415	0.0154049	500	Intron (ENSMUST00000021606.11/110616, intron 3 of 10)	25200	10149	Atxn3
chr12	101948000	101948499	-1.6988	0.0358894	0.778443	0.153453	0.510034	-0.0851115	0.121001	500	Exon (ENSMUST00000021606.11/110616, exon 2 of 11)	25200	9649	Atxn3
chr12	101957500	101957999	0.340885	0.0218978	0.967736	0.834415	0.501112	0.00502914	0.0168687	500	Promoter (<=1kb)	25200	149	Atxn3
chr12	101958000	101958499	-1.12072	0.317076	0.85545	0.326166	0.486166	-0.374773	0.691849	500	Promoter (<=1kb)	25200	0	Atxn3
chr12	101958500	101958999	2.4084	0.0587722	0.928904	0.550405	0.497048	0.0493248	0.00944735	500	Promoter (<=1kb)	39346	-254	Atxn3
chr12	101968500	101968999	2.44481	0.0342448	0.958669	0.702924	0.501008	0.0295877	0.00465709	500	Intron (ENSMUST00000221422.1/ENSMUST00000221422.1, intron 2 of 2)	30437	-6989	Cpsf2
chr12	101975000	101975499	-2.10436	0.0120547	0.967736	0.83001	0.500976	-0.0463814	0.0584361	500	Promoter (<=1kb)	30437	-489	Cpsf2
chr12	101975500	101975999	1.13386	0.326623	0.967506	0.729455	0.49603	0.178872	0.147752	500	Promoter (<=1kb)	30437	0	Cpsf2
chr12	101976000	101976499	0.60175	0.098557	0.907195	0.458678	0.49292	0.0342945	0.0642624	500	Promoter (<=1kb)	30437	12	Cpsf2
chr12	101976500	101976999	0.14278	0.00558928	1	0.997972	0.50001	0.000715122	0.00487416	500	Promoter (<=1kb)	30437	512	Cpsf2
chr12	102004000	102004499	2.14229	0.0123517	0.527761	0.00375476	0.509986	0.0111007	0.00125093	500	3' UTR	30437	28012	Cpsf2
chr12	102010500	102010999	0.90256	0.0258233	0.783913	0.168046	0.507072	0.0129396	0.0128837	500	Distal Intergenic	30437	34512	Cpsf2
chr12	102021500	102021999	0.0481867	0.0126984	1	0.98768	0.500088	0.000482826	0.0122156	500	Distal Intergenic	30437	45512	Cpsf2
chr12	102022000	102022499	1.08688	0.0715062	1	0.947026	0.499472	0.038901	0.0326052	500	Distal Intergenic	30437	46012	Cpsf2
chr12	102040000	102040499	0.326699	0.0115041	0.967736	0.815603	0.50106	0.00273649	0.00876763	500	Distal Intergenic	30437	64012	Cpsf2
chr12	102041000	102041499	-0.581433	0.00455482	0.967736	0.755873	0.498972	-0.00325339	0.00780821	500	Distal Intergenic	30437	65012	Cpsf2
chr12	102042000	102042499	1.67289	0.0161068	0.757699	0.125652	0.506082	0.0124281	0.00367876	500	Distal Intergenic	30437	66012	Cpsf2
chr12	102044500	102044999	-3.34188	0.00520144	0.849922	0.317635	0.502988	-0.0658156	0.0710171	500	Distal Intergenic	30437	68512	Cpsf2
chr12	102055500	102055999	-0.168892	0.126328	0.967736	0.800898	0.502432	-0.0159377	0.142266	500	Distal Intergenic	138359	-72734	Slc24a4
chr12	102056000	102056499	-0.39507	0.0254515	0.832007	0.239863	0.50811	-0.00864742	0.034099	500	Distal Intergenic	138359	-72234	Slc24a4
chr12	102065000	102065499	1.1286	0.0762033	0.974938	0.883431	0.499036	0.0424363	0.033767	500	Distal Intergenic	138359	-63234	Slc24a4
chr12	102073500	102073999	-1.34148	0.023318	0.639619	0.0291831	0.485096	-0.0388405	0.0621585	500	Distal Intergenic	138359	-54734	Slc24a4
chr12	102082500	102082999	1.34675	0.0235141	0.799049	0.184574	0.50616	0.0154825	0.00803155	500	Distal Intergenic	138359	-45734	Slc24a4
chr12	102112500	102112999	0.851355	0.0182881	0.790589	0.173003	0.506038	0.00904315	0.00924497	500	Distal Intergenic	138359	-15734	Slc24a4
chr12	102127500	102127999	-0.570227	0.0147457	0.967736	0.830698	0.499028	-0.00811761	0.0228634	500	Promoter (<=1kb)	138359	-734	Slc24a4
chr12	102128000	102128499	1.11201	0.0747884	0.73324	0.0958851	0.511156	0.0412624	0.0335259	500	Promoter (<=1kb)	138359	-234	Slc24a4
chr12	102128500	102128999	-0.0856399	0.0432364	0.944993	0.627157	0.503874	-0.00276658	0.046003	500	Promoter (<=1kb)	138359	0	Slc24a4
chr12	102129000	102129499	1.1223	0.156176	0.938576	0.599377	0.504618	0.0855163	0.0706598	500	Promoter (<=1kb)	137576	0	Slc24a4
chr12	102129500	102129999	0.139359	0.0266502	0.979318	0.891206	0.49916	0.00263804	0.0240121	500	Promoter (<=1kb)	137331	81	Slc24a4
chr12	102132000	102132499	-0.574969	0.0182282	0.631632	0.024204	0.509986	-0.00990464	0.0281328	500	Promoter (2-3kb)	137331	2581	Slc24a4
chr12	102132500	102132999	1.80254	0.0146498	0.547519	0.00706455	0.51102	0.0118768	0.00277298	500	Intron (ENSMUST00000159329.7/238384, intron 2 of 15)	137331	3081	Slc24a4
chr12	102139500	102139999	0.728152	0.0540615	0.928904	0.564317	0.504336	0.0222185	0.031843	500	Intron (ENSMUST00000159329.7/238384, intron 2 of 15)	137331	10081	Slc24a4
chr12	102140000	102140499	0.959973	0.0109476	0.778443	0.155566	0.505976	0.00629169	0.00465595	500	Intron (ENSMUST00000159329.7/238384, intron 2 of 15)	137331	10581	Slc24a4
chr12	102153500	102153999	2.41777	0.0409108	0.849922	0.309575	0.504036	0.0348803	0.00603057	500	Intron (ENSMUST00000159329.7/238384, intron 2 of 15)	137331	24081	Slc24a4
chr12	102154000	102154499	1.47242	0.0233809	0.672501	0.0557389	0.509076	0.0162342	0.00714672	500	Intron (ENSMUST00000159329.7/238384, intron 2 of 15)	137331	24581	Slc24a4
chr12	102164000	102164499	-2.76976	0.0119665	0.928904	0.563116	0.501994	-0.0812843	0.0932508	500	Intron (ENSMUST00000159329.7/238384, intron 2 of 15)	137331	34581	Slc24a4
chr12	102164500	102164999	0.440533	0.124489	0.527761	0.0032999	0.52678	0.0332841	0.0912052	500	Intron (ENSMUST00000159329.7/238384, intron 2 of 15)	137331	35081	Slc24a4
chr12	102165000	102165499	3.6394	0.156975	0.672501	0.0547768	0.511172	0.146218	0.0107573	500	Intron (ENSMUST00000159329.7/238384, intron 2 of 15)	137331	35581	Slc24a4
chr12	102166500	102166999	-1.34304	0.0094444	0.967736	0.796857	0.499008	-0.0175884	0.0270328	500	Intron (ENSMUST00000159329.7/238384, intron 2 of 15)	137331	37081	Slc24a4
chr12	102181500	102181999	-2.17539	0.00379146	0.723761	0.0863728	0.492984	-0.0203691	0.0241605	500	Intron (ENSMUST00000159329.7/238384, intron 2 of 15)	137331	52081	Slc24a4
chr12	102182500	102182999	-2.99274	0.0111707	0.896564	0.438734	0.49702	-0.0916663	0.102837	500	Intron (ENSMUST00000159329.7/238384, intron 2 of 15)	137331	53081	Slc24a4
chr12	102190500	102190999	-0.66664	0.0883268	0.73324	0.0955572	0.484808	-0.0530554	0.141382	500	Intron (ENSMUST00000159329.7/238384, intron 2 of 15)	137331	61081	Slc24a4
chr12	102191000	102191499	-0.583516	0.0812409	0.639619	0.0267632	0.479514	-0.0414953	0.122736	500	Intron (ENSMUST00000159329.7/238384, intron 2 of 15)	137331	61581	Slc24a4
chr12	102201000	102201499	0.117878	0.0120879	0.967736	0.832033	0.501008	0.00110531	0.0109826	500	Intron (ENSMUST00000159329.7/238384, intron 2 of 15)	137331	71581	Slc24a4
chr12	102201500	102201999	1.9303	0.132364	0.949627	0.664614	0.503184	0.0991101	0.0332538	500	Intron (ENSMUST00000159329.7/238384, intron 2 of 15)	137331	72081	Slc24a4
chr12	102203000	102203499	-0.49371	0.0140154	0.844753	0.269846	0.494992	-0.00653526	0.0205506	500	Intron (ENSMUST00000159329.7/238384, intron 2 of 15)	137331	73581	Slc24a4
chr12	102206500	102206999	2.63207	0.17351	0.547519	0.0050709	0.52156	0.147198	0.0263119	500	Intron (ENSMUST00000159329.7/238384, intron 2 of 15)	107808	-76049	Rin3
chr12	102207000	102207499	1.96236	0.0364649	0.9397	0.602131	0.49806	0.0285945	0.00787039	500	Intron (ENSMUST00000159329.7/238384, intron 2 of 15)	107808	-75549	Rin3
chr12	102210500	102210999	2.76899	0.0430341	0.815114	0.214776	0.505076	0.0384273	0.00460683	500	Intron (ENSMUST00000159329.7/238384, intron 2 of 15)	107808	-72049	Rin3
chr12	102223500	102223999	0.0366471	0.0284601	0.967736	0.763515	0.498088	0.000763997	0.0276961	500	Exon (ENSMUST00000159329.7/238384, exon 7 of 16)	107808	-59049	Rin3
chr12	102248000	102248499	1.24964	0.108783	0.547519	0.00512864	0.519492	0.0641926	0.0445902	500	Intron (ENSMUST00000159329.7/238384, intron 12 of 15)	107808	-34549	Rin3
chr12	102250000	102250499	0.43812	0.00765951	0.73324	0.107806	0.50598	0.00252987	0.00512964	500	Intron (ENSMUST00000159329.7/238384, intron 12 of 15)	107808	-32549	Rin3
chr12	102250500	102250999	0.223095	0.00825099	0.819489	0.223578	0.50498	0.00146871	0.00678228	500	Intron (ENSMUST00000159329.7/238384, intron 12 of 15)	107808	-32049	Rin3
chr12	102252000	102252499	0.488303	0.0262788	0.933282	0.575141	0.503076	0.00811989	0.0181589	500	Intron (ENSMUST00000159329.7/238384, intron 12 of 15)	107808	-30549	Rin3
chr12	102283000	102283499	-1.87547	0.0163126	0.896173	0.428828	0.503986	-0.0488798	0.0651924	500	Promoter (<=1kb)	107808	0	Rin3
chr12	102286500	102286999	-4.44925	0.0132768	0.832007	0.253338	0.493832	-0.318451	0.331728	500	Promoter (2-3kb)	107215	2859	Rin3
chr12	102287000	102287499	0.46386	0.00746658	0.873353	0.36427	0.502996	0.00260289	0.00486369	500	Intron (ENSMUST00000056950.13/217835, intron 1 of 9)	107215	3359	Rin3
chr12	102294500	102294999	0.732314	0.00817092	0.947243	0.656015	0.500996	0.00404866	0.00412226	500	Intron (ENSMUST00000056950.13/217835, intron 1 of 9)	107215	10859	Rin3
chr12	102303500	102303999	0.316556	0.0183407	1	0.985388	0.500104	0.00400744	0.0143333	500	Intron (ENSMUST00000056950.13/217835, intron 1 of 9)	107215	19859	Rin3
chr12	102304000	102304499	-0.351547	0.018769	0.865571	0.337829	0.494054	-0.00573074	0.0244997	500	Intron (ENSMUST00000056950.13/217835, intron 1 of 9)	107215	20359	Rin3
chr12	102308000	102308499	-0.141364	0.0683651	0.873353	0.370155	0.494932	-0.00724392	0.0756091	500	Intron (ENSMUST00000056950.13/217835, intron 1 of 9)	107215	24359	Rin3
chr12	102317500	102317999	0.418948	0.00368969	0.887682	0.41445	0.501996	0.00143397	0.00225572	500	Intron (ENSMUST00000056950.13/217835, intron 2 of 9)	107215	33859	Rin3
chr12	102339000	102339499	1.29407	0.0475178	0.803695	0.203862	0.504002	0.0293245	0.0181932	500	Intron (ENSMUST00000056950.13/217835, intron 3 of 9)	6763	-15246	Rin3
chr12	102345000	102345499	-1.22913	0.00324143	0.723761	0.0811685	0.49399	-0.00704585	0.0102873	500	Intron (ENSMUST00000056950.13/217835, intron 3 of 9)	6763	-9246	Rin3
chr12	102366000	102366499	-0.650152	0.0141982	0.817256	0.216583	0.494014	-0.00922221	0.0234205	500	Intron (ENSMUST00000056950.13/217835, intron 5 of 9)	4453	11220	Rin3
chr12	102387000	102387499	1.07376	0.0736598	0.896173	0.43199	0.50591	0.0397154	0.0339443	500	Intron (ENSMUST00000056950.13/217835, intron 8 of 9)	6045	18647	Lgmn
chr12	102394500	102394999	0.062143	0.00113402	1	1	0.500002	0.000132129	0.00100189	500	3' UTR	6045	11147	Lgmn
chr12	102399000	102399499	-3.06322	0.0100357	0.940515	0.604381	0.501928	-0.0885632	0.0985989	500	Intron (ENSMUST00000110020.7/19141, intron 9 of 12)	6045	6647	Lgmn
chr12	102416000	102416499	-1.80227	0.023598	0.947243	0.644989	0.50296	-0.0636797	0.0872777	500	Intron (ENSMUST00000110020.7/19141, intron 1 of 12)	29686	7270	Lgmn
chr12	102416500	102416999	-0.84162	0.127583	0.921997	0.53432	0.494944	-0.102638	0.23022	500	Intron (ENSMUST00000110020.7/19141, intron 1 of 12)	29686	6770	Lgmn
chr12	102419000	102419499	-0.897029	0.0109503	0.723761	0.080566	0.491036	-0.0111661	0.0221164	500	Intron (ENSMUST00000110020.7/19141, intron 1 of 12)	29686	4270	Lgmn
chr12	102419500	102419999	-0.743178	0.0703269	0.848343	0.28479	0.491956	-0.0487382	0.119065	500	Intron (ENSMUST00000110020.7/19141, intron 1 of 12)	29686	3770	Lgmn
chr12	102420500	102420999	-3.21435	0.00391058	0.723761	0.0809662	0.493986	-0.0489482	0.0528588	500	Promoter (2-3kb)	29686	2770	Lgmn
chr12	102422000	102422499	0.0501317	0.0300293	1	0.996312	0.500032	0.00109386	0.0289355	500	Promoter (1-2kb)	29686	1270	Lgmn
chr12	102422500	102422999	-1.4813	0.0071698	1	0.993132	0.500034	-0.0164324	0.0236022	500	Promoter (<=1kb)	29686	770	Lgmn
chr12	102439000	102439499	0.513036	0.0506561	1	0.996273	0.499964	0.0157575	0.0348986	500	Promoter (<=1kb)	45716	314	Lgmn
chr12	102439500	102439999	0.0661796	0.382464	0.909311	0.489208	0.509464	0.0172378	0.365226	500	Promoter (<=1kb)	45716	0	Lgmn
chr12	102440000	102440499	-0.059683	0.0294667	0.975993	0.885207	0.499092	-0.00132905	0.0307957	500	Promoter (<=1kb)	45716	-187	Lgmn
chr12	102468000	102468499	2.0481	0.0590644	0.947243	0.648427	0.49808	0.0462989	0.0127655	500	Promoter (<=1kb)	28771	-636	Golga5
chr12	102468500	102468999	-0.579505	0.0583761	0.547519	0.00548189	0.472222	-0.0298461	0.0882222	500	Promoter (<=1kb)	28771	-136	Golga5
chr12	102469000	102469499	-0.328229	0.222283	0.524368	0.00278522	0.460128	-0.0572979	0.279581	500	Promoter (<=1kb)	28771	0	Golga5
chr12	102469500	102469999	0.644535	0.0254098	0.819489	0.223416	0.494102	0.00987578	0.015534	500	Promoter (<=1kb)	28716	308	Golga5
chr12	102470000	102470499	-2.49957	0.00279798	1	0.998694	0.500006	-0.0223354	0.0251334	500	Promoter (<=1kb)	28716	808	Golga5
chr12	102483500	102483999	1.53283	0.0211767	1	0.990556	0.500046	0.0151669	0.0060098	500	Promoter (<=1kb)	13126	-458	Golga5
chr12	102502000	102502499	2.05111	0.0171607	0.701905	0.0654044	0.507088	0.0145372	0.00262344	500	Distal Intergenic	13126	17543	Golga5
chr12	102524500	102524999	-1.39993	0.0141809	0.639619	0.0278527	0.48686	-0.0265188	0.0406996	500	Distal Intergenic	10060	-29970	Chga
chr12	102540000	102540499	-0.566034	0.0162116	0.848343	0.281337	0.493998	-0.00874972	0.0249613	500	Distal Intergenic	10060	-14470	Chga
chr12	102540500	102540999	-2.37206	0.00500918	0.436077	0.00034318	0.483016	-0.0292759	0.0342851	500	Distal Intergenic	10060	-13970	Chga
chr12	102553500	102553999	1.4947	0.134592	0.964078	0.721873	0.49718	0.0881217	0.0464702	500	Promoter (<=1kb)	10060	-970	Chga
chr12	102554000	102554499	0.142048	0.0448252	0.672501	0.0573047	0.48793	0.00439071	0.0404344	500	Promoter (<=1kb)	10060	-470	Chga
chr12	102554500	102554999	0.525392	0.154778	0.672501	0.0556636	0.520224	0.0478532	0.106925	500	Promoter (<=1kb)	10060	0	Chga
chr12	102555000	102555499	-0.847091	0.0650624	0.891516	0.420758	0.4932	-0.0535742	0.118637	500	Promoter (<=1kb)	1421	14	Chga
chr12	102555500	102555999	0.687109	0.0339421	0.967736	0.748542	0.50199	0.0136185	0.0203235	500	Promoter (<=1kb)	1421	514	Chga
chr12	102556000	102556499	1.97475	0.0353231	0.701905	0.0661193	0.50908	0.0278276	0.00749547	500	Promoter (1-2kb)	1421	1014	Chga
chr12	102557500	102557999	0.270997	0.111562	0.921708	0.533888	0.50404	0.0194479	0.0921143	500	Promoter (<=1kb)	3408	-69	Chga
chr12	102558500	102558999	-1.77145	0.00331365	0.639619	0.0343682	0.493016	-0.012827	0.0161406	500	Promoter (<=1kb)	3408	432	Chga
chr12	102566000	102566499	2.88784	0.0775427	0.967736	0.783227	0.499012	0.068796	0.00874669	500	Distal Intergenic	3408	7932	Chga
chr12	102569500	102569999	0.69952	0.0688039	0.967736	0.837959	0.500972	0.0272045	0.0415994	500	3' UTR	3408	11432	Chga
chr12	102579000	102579499	-0.913532	0.0351212	0.873985	0.371117	0.505932	-0.0328022	0.0679234	500	Exon (ENSMUST00000046518.11/217837, exon 8 of 10)	9791	14578	Itpk1
chr12	102585000	102585499	1.65746	0.0418825	0.861359	0.33173	0.505156	0.0299719	0.0119106	500	Intron (ENSMUST00000046518.11/217837, intron 6 of 9)	9791	8578	Itpk1
chr12	102585500	102585999	-0.346184	0.0431516	0.947243	0.642309	0.497016	-0.0122448	0.0553964	500	Intron (ENSMUST00000046518.11/217837, intron 6 of 9)	9791	8078	Itpk1
chr12	102586000	102586499	-0.602754	0.0451629	1	0.98869	0.499924	-0.0244593	0.0696222	500	Intron (ENSMUST00000046518.11/217837, intron 6 of 9)	9791	7578	Itpk1
chr12	102586500	102586999	0.86287	0.115035	0.896564	0.438959	0.50508	0.0526823	0.0623525	500	Intron (ENSMUST00000046518.11/217837, intron 6 of 9)	9791	7078	Itpk1
chr12	102587000	102587499	-0.699454	0.0112003	0.883228	0.38264	0.495946	-0.00823551	0.0194358	500	Intron (ENSMUST00000046518.11/217837, intron 6 of 9)	9791	6578	Itpk1
chr12	102593500	102593999	-2.58783	0.0469468	0.997639	0.917632	0.500832	-0.245319	0.292266	500	Promoter (<=1kb)	9791	78	Itpk1
chr12	102594000	102594499	-2.1862	0.0096129	0.858831	0.329416	0.494996	-0.0412381	0.050851	500	Promoter (<=1kb)	9791	0	Itpk1
chr12	102594500	102594999	0.908405	0.0465607	0.887876	0.415643	0.496056	0.0226889	0.0238719	500	Promoter (<=1kb)	9791	-423	Itpk1
chr12	102598500	102598999	-0.429938	0.00678074	0.967736	0.760485	0.498992	-0.00304846	0.00982919	500	Intron (ENSMUST00000046518.11/217837, intron 4 of 9)	9791	-4423	Itpk1
chr12	102601000	102601499	1.60241	0.0214056	1	0.993978	0.500028	0.0156975	0.00570805	500	Intron (ENSMUST00000046518.11/217837, intron 4 of 9)	9791	-6923	Itpk1
chr12	102601500	102601999	-2.0193	0.011602	0.967736	0.818008	0.500996	-0.0415386	0.0531406	500	Intron (ENSMUST00000046518.11/217837, intron 4 of 9)	9791	-7423	Itpk1
chr12	102605500	102605999	-0.126743	0.00998119	1	0.997424	0.500014	-0.00110018	0.0110814	500	Intron (ENSMUST00000046518.11/217837, intron 4 of 9)	9791	-11423	Itpk1
chr12	102607500	102607999	2.10017	0.0523799	0.967736	0.801677	0.499032	0.0416968	0.0106831	500	Intron (ENSMUST00000046518.11/217837, intron 3 of 9)	9791	-13423	Itpk1
chr12	102611500	102611999	1.67786	0.0113435	0.790589	0.178552	0.503004	0.00917304	0.00217046	500	Intron (ENSMUST00000046518.11/217837, intron 3 of 9)	9791	-17423	Itpk1
chr12	102618500	102618999	-1.09148	0.0200263	0.896173	0.430175	0.503036	-0.02491	0.0449363	500	Exon (ENSMUST00000178938.1/ENSMUST00000178938.1, exon 2 of 2)	53026	21935	Itpk1
chr12	102627000	102627499	0.455635	0.0285635	0.917677	0.506471	0.503016	0.00827694	0.0202866	500	Intron (ENSMUST00000046518.11/217837, intron 2 of 9)	53026	13435	Itpk1
chr12	102628000	102628499	0.426846	0.0179777	0.967736	0.841026	0.499088	0.00511656	0.0128612	500	Intron (ENSMUST00000046518.11/217837, intron 2 of 9)	53026	12435	Itpk1
chr12	102630500	102630999	-0.218935	0.00902626	1	0.995707	0.499978	-0.00180692	0.0108332	500	Intron (ENSMUST00000046518.11/217837, intron 2 of 9)	53026	9935	Itpk1
chr12	102637000	102637499	-3.43209	0.0120804	0.672501	0.0424938	0.488872	-0.137897	0.149977	500	Intron (ENSMUST00000046518.11/217837, intron 2 of 9)	53026	3435	Itpk1
chr12	102639000	102639499	-0.750141	0.0133554	0.9551	0.682408	0.497862	-0.0104717	0.0238271	500	Promoter (1-2kb)	53026	1435	Itpk1
chr12	102640000	102640499	1.08692	0.0308481	0.873353	0.355233	0.505228	0.0173844	0.0134637	500	Promoter (<=1kb)	53026	435	Itpk1
chr12	102640500	102640999	0.199054	0.180715	0.786715	0.169641	0.51258	0.023548	0.157167	500	Promoter (<=1kb)	53026	0	Itpk1
chr12	102645000	102645499	0.399796	0.00406725	0.832826	0.258274	0.502984	0.00146848	0.00259876	500	Intron (ENSMUST00000046518.11/217837, intron 2 of 9)	53026	-4066	Itpk1
chr12	102645500	102645999	-0.130585	0.00491375	0.967736	0.759562	0.498988	-0.00065499	0.00556874	500	Intron (ENSMUST00000046518.11/217837, intron 2 of 9)	53026	-4566	Itpk1
chr12	102646000	102646499	-0.834452	0.00695181	0.832007	0.242753	0.494952	-0.00701087	0.0139627	500	Intron (ENSMUST00000046518.11/217837, intron 2 of 9)	53026	-5066	Itpk1
chr12	102649500	102649999	-0.299826	0.0051807	1	0.995945	0.499982	-0.00165871	0.00683941	500	Intron (ENSMUST00000046518.11/217837, intron 2 of 9)	53026	-8566	Itpk1
chr12	102650500	102650999	-2.1457	0.0073154	0.849922	0.315694	0.497	-0.0319059	0.0392213	500	Intron (ENSMUST00000046518.11/217837, intron 2 of 9)	53026	-9566	Itpk1
chr12	102651500	102651999	2.98668	0.103113	0.949823	0.665353	0.498082	0.0918522	0.0112611	500	Intron (ENSMUST00000046518.11/217837, intron 2 of 9)	53026	-10566	Itpk1
chr12	102652000	102652499	-0.200418	0.0193137	0.844914	0.270024	0.494044	-0.00317641	0.0224901	500	Intron (ENSMUST00000046518.11/217837, intron 2 of 9)	53026	-11066	Itpk1
chr12	102652500	102652999	1.37771	0.114938	0.916477	0.503908	0.495954	0.0719368	0.0430014	500	Intron (ENSMUST00000046518.11/217837, intron 2 of 9)	53026	-11566	Itpk1
chr12	102653000	102653499	-0.00606145	0.119831	0.947243	0.656844	0.49559	-0.000512948	0.120344	500	Intron (ENSMUST00000046518.11/217837, intron 2 of 9)	53026	-12066	Itpk1
chr12	102654000	102654499	0.399518	0.0115523	0.967736	0.807233	0.501056	0.00327814	0.00827413	500	Intron (ENSMUST00000046518.11/217837, intron 2 of 9)	53026	-13066	Itpk1
chr12	102661500	102661999	0.169159	0.0782763	0.958209	0.691756	0.503184	0.00888171	0.0693946	500	Intron (ENSMUST00000046518.11/217837, intron 2 of 9)	53026	-20566	Itpk1
chr12	102662000	102662499	1.52826	0.0457091	0.886597	0.386409	0.505176	0.0311685	0.0145405	500	Intron (ENSMUST00000046518.11/217837, intron 2 of 9)	53026	-21066	Itpk1
chr12	102671000	102671499	0.859048	0.0145283	0.967736	0.758639	0.501016	0.00741598	0.00711232	500	Intron (ENSMUST00000046518.11/217837, intron 2 of 9)	93	13521	Mir1936
chr12	102674000	102674499	-0.909082	0.0414174	0.967736	0.800279	0.501812	-0.038114	0.0795315	500	Exon (ENSMUST00000178129.1/217837, exon 3 of 3)	93	10521	Mir1936
chr12	102675500	102675999	2.35617	0.0485727	1	1	0.499998	0.0406954	0.00787728	500	Intron (ENSMUST00000046518.11/217837, intron 1 of 9)	93	9021	Mir1936
chr12	102677500	102677999	-0.257918	0.0117538	0.929788	0.569403	0.501962	-0.00269233	0.0144461	500	Intron (ENSMUST00000046518.11/217837, intron 1 of 9)	93	7021	Mir1936
chr12	102678000	102678499	-1.3546	0.00807846	0.73324	0.105934	0.493988	-0.0156948	0.0237733	500	Intron (ENSMUST00000046518.11/217837, intron 1 of 9)	93	6521	Mir1936
chr12	102679000	102679499	1.79141	0.0893276	0.757699	0.120381	0.50928	0.0649439	0.0243837	500	Intron (ENSMUST00000046518.11/217837, intron 1 of 9)	93	5521	Mir1936
chr12	102679500	102679999	0.215802	0.0176349	0.967736	0.800873	0.499028	0.00272793	0.0149069	500	Intron (ENSMUST00000046518.11/217837, intron 1 of 9)	93	5021	Mir1936
chr12	102680000	102680499	0.245647	0.0123899	0.897889	0.443669	0.497052	0.00225293	0.010137	500	Intron (ENSMUST00000046518.11/217837, intron 1 of 9)	93	4521	Mir1936
chr12	102681500	102681999	-3.75346	0.00701868	0.779391	0.161138	0.494976	-0.112613	0.119632	500	Intron (ENSMUST00000046518.11/217837, intron 1 of 9)	93	3021	Mir1936
chr12	102682000	102682499	-1.56839	0.0239253	0.947243	0.647732	0.497974	-0.0509623	0.0748876	500	Promoter (2-3kb)	93	2521	Mir1936
chr12	102682500	102682999	0.264047	0.0165579	0.967736	0.780655	0.499	0.00310384	0.0134541	500	Promoter (2-3kb)	93	2021	Mir1936
chr12	102684000	102684499	-1.68233	0.0203543	0.701905	0.0689128	0.491012	-0.0493907	0.0697449	500	Promoter (<=1kb)	93	521	Mir1936
chr12	102685000	102685499	-0.499682	0.00662222	0.967736	0.787517	0.500968	-0.00356875	0.010191	500	Promoter (<=1kb)	93	0	Mir1936
chr12	102685500	102685999	-0.00343877	0.0231534	0.887682	0.414225	0.503956	-6e-05	0.0232134	500	Promoter (<=1kb)	93	-480	Mir1936
chr12	102694500	102694999	0.276681	0.0145842	0.967736	0.810103	0.50104	0.00289414	0.0116901	500	Promoter (<=1kb)	107297	803	Itpk1
chr12	102695500	102695999	1.68733	0.196793	0.967736	0.845221	0.498264	0.137067	0.0597255	500	Promoter (<=1kb)	107297	0	Itpk1
chr12	102696000	102696499	-0.660596	0.0822342	0.967736	0.790472	0.49788	-0.0489178	0.131152	500	Promoter (<=1kb)	107297	-198	Itpk1
chr12	102696500	102696999	2.55506	0.0793311	0.849922	0.317946	0.505124	0.067492	0.011839	500	Promoter (<=1kb)	107297	-698	Itpk1
chr12	102698000	102698499	-0.159302	0.021207	0.9551	0.682755	0.49794	-0.00270933	0.0239163	500	Promoter (2-3kb)	107297	-2198	Itpk1
chr12	102699000	102699499	-0.522549	0.0102757	0.832007	0.249922	0.495028	-0.00535824	0.0156339	500	Intron (ENSMUST00000046518.11/217837, intron 1 of 9)	107297	-3198	Itpk1
chr12	102700000	102700499	-1.71458	0.0130578	0.947243	0.640924	0.501964	-0.0343621	0.0474199	500	Intron (ENSMUST00000046518.11/217837, intron 1 of 9)	107297	-4198	Itpk1
chr12	102700500	102700999	-0.593274	0.0449584	0.757699	0.11786	0.511092	-0.0238862	0.0688446	500	Intron (ENSMUST00000046518.11/217837, intron 1 of 9)	81542	3915	Itpk1
chr12	102701000	102701499	1.96373	0.0296803	0.654042	0.0361669	0.509052	0.0235586	0.00612172	500	Intron (ENSMUST00000046518.11/217837, intron 1 of 9)	81542	3415	Itpk1
chr12	102703000	102703499	-0.0183173	0.0274641	0.920254	0.527535	0.49608	-0.000376479	0.0278406	500	Promoter (1-2kb)	81542	1415	Itpk1
chr12	102703500	102703999	0.682495	0.0289113	0.767673	0.139204	0.507016	0.0116509	0.0172604	500	Promoter (<=1kb)	81542	915	Itpk1
chr12	102704000	102704499	-0.85375	0.0162925	0.876059	0.373946	0.494972	-0.0147655	0.031058	500	Promoter (<=1kb)	81542	415	Itpk1
chr12	102704500	102704999	-0.790657	0.0774132	0.967736	0.76043	0.496754	-0.0579607	0.135374	500	Promoter (<=1kb)	81542	0	Itpk1
chr12	102705000	102705499	0.872669	0.353995	0.967736	0.78601	0.503728	0.161574	0.192422	500	Promoter (<=1kb)	136349	-70	Itpk1
chr12	102705500	102705999	0.462894	0.0526789	0.947243	0.653932	0.5036	0.0150077	0.0376711	500	Promoter (<=1kb)	136349	-570	Itpk1
chr12	102706000	102706499	1.67095	0.0561097	0.907408	0.482942	0.504138	0.0398606	0.0162491	500	Promoter (1-2kb)	136349	-1070	Itpk1
chr12	102706500	102706999	1.86743	0.0696314	0.907245	0.479148	0.496178	0.0519999	0.0176314	500	Promoter (1-2kb)	136349	-1570	Itpk1
chr12	102719500	102719999	0.260315	0.0299454	0.896385	0.436973	0.50488	0.005274	0.0246714	500	3' UTR	54317	7334	Itpk1
chr12	102722500	102722999	-1.80799	0.0225801	0.873353	0.364829	0.495028	-0.0614882	0.0840683	500	Intron (ENSMUST00000178129.1/217837, intron 1 of 2)	54317	4334	Itpk1
chr12	102723000	102723499	-2.95437	0.0132058	0.930612	0.57098	0.501954	-0.102653	0.115859	500	Intron (ENSMUST00000178129.1/217837, intron 1 of 2)	54317	3834	Itpk1
chr12	102723500	102723999	-1.2836	0.0542556	0.947243	0.638294	0.497048	-0.0806966	0.134952	500	Intron (ENSMUST00000178129.1/217837, intron 1 of 2)	54317	3334	Itpk1
chr12	102724000	102724499	-0.513923	0.0670019	0.928904	0.556052	0.504214	-0.0295279	0.0965298	500	Promoter (2-3kb)	54317	2834	Itpk1
chr12	102725500	102725999	-1.49592	0.0177733	0.888497	0.417064	0.503932	-0.0359961	0.0537695	500	Promoter (1-2kb)	54317	1334	Itpk1
chr12	102726000	102726499	0.645087	0.0230125	0.659762	0.0394066	0.51094	0.00901815	0.0139943	500	Promoter (<=1kb)	54317	834	Itpk1
chr12	102730000	102730499	-3.34595	0.00360737	0.600114	0.017243	0.48998	-0.0514077	0.0550151	500	Promoter (2-3kb)	54317	-2667	Itpk1
chr12	102730500	102730999	0.0166697	0.120829	0.907245	0.460129	0.49411	0.00141107	0.119418	500	Intron (ENSMUST00000179306.1/100233175, intron 1 of 1)	54317	-3167	Itpk1
chr12	102731500	102731999	-1.53511	0.00462233	0.967506	0.739388	0.499004	-0.0125699	0.0171922	500	Intron (ENSMUST00000179306.1/100233175, intron 1 of 1)	54317	-4167	Itpk1
chr12	102735000	102735499	0.333264	0.00724261	1	0.996959	0.500014	0.00190639	0.00533622	500	Intron (ENSMUST00000179306.1/100233175, intron 1 of 1)	54317	-7667	Itpk1
chr12	102735500	102735999	-0.130416	0.00223217	1	0.999201	0.499996	-0.000400404	0.00263258	500	Intron (ENSMUST00000179306.1/100233175, intron 1 of 1)	1416	7646	Moap1
chr12	102742000	102742499	-1.43625	0.0159825	0.967736	0.802482	0.500964	-0.030681	0.0466635	500	Promoter (1-2kb)	1416	1146	Moap1
chr12	102743000	102743499	0.962017	0.0783919	0.85176	0.32236	0.507384	0.0391236	0.0392683	500	Promoter (<=1kb)	1416	146	Moap1
chr12	102743500	102743999	0.754711	0.251145	1	0.984799	0.50022	0.103115	0.14803	500	Promoter (<=1kb)	1416	0	Moap1
chr12	102744000	102744499	-0.945177	0.033269	0.945655	0.630572	0.49698	-0.0326388	0.0659078	500	Promoter (<=1kb)	3800	238	Lyset
chr12	102756000	102756499	-3.09626	0.00287505	0.568877	0.0119749	0.490992	-0.0368165	0.0396915	500	Promoter (1-2kb)	37791	1266	Gon7
chr12	102757000	102757499	0.574185	0.0349539	0.702626	0.0716992	0.49202	0.0121332	0.0228207	500	Promoter (<=1kb)	37791	266	Gon7
chr12	102757500	102757999	-0.0712247	0.350405	1	0.935854	0.501084	-0.0178346	0.36824	500	Promoter (<=1kb)	37791	0	Gon7
chr12	102758000	102758499	1.05654	0.0997346	0.873353	0.353989	0.493084	0.0528222	0.0469124	500	Promoter (<=1kb)	19741	33	Ubr7
chr12	102766500	102766999	-1.59245	0.00373956	0.887682	0.415387	0.498008	-0.0115687	0.0153083	500	Intron (ENSMUST00000046404.7/66622, intron 6 of 10)	16941	-7828	Gm20604
chr12	102779500	102779999	0.16865	0.00899857	0.967736	0.790441	0.501024	0.00121342	0.00778515	500	Distal Intergenic	16941	-20828	Gm20604
chr12	102785500	102785999	0.778296	0.0243944	0.923475	0.537032	0.503168	0.011005	0.0133894	500	Exon (ENSMUST00000223554.1/238386, exon 12 of 12)	16941	-26828	Gm20604
chr12	102877000	102877499	-0.0869605	0.0187607	0.907245	0.473185	0.496126	-0.00128987	0.0200506	500	Promoter (<=1kb)	93641	779	Btbd7
chr12	102877500	102877999	0.165526	0.037853	0.989983	0.907488	0.499204	0.00431994	0.033533	500	Promoter (<=1kb)	93641	279	Btbd7
chr12	102878000	102878499	0.421985	0.179498	0.832007	0.246478	0.486314	0.0460284	0.133469	500	Promoter (<=1kb)	93641	0	Btbd7
chr12	102878500	102878999	0.347258	0.215091	1	0.949954	0.500726	0.0464409	0.168651	500	Promoter (<=1kb)	42839	-29	Btbd7
chr12	102879000	102879499	-1.61966	0.0250432	0.928904	0.548245	0.497032	-0.0560614	0.0811045	500	Promoter (<=1kb)	42839	-529	Btbd7
chr12	102879500	102879999	1.06667	0.0362687	0.73324	0.105702	0.493984	0.0199985	0.0162702	500	Promoter (1-2kb)	42839	-1029	Btbd7
chr12	102885000	102885499	-1.70144	0.00113371	0.639619	0.033391	0.494002	-0.00705794	0.00819165	500	Distal Intergenic	42839	-6529	Btbd7
chr12	102885500	102885999	1.01314	0.113888	0.944075	0.623062	0.496134	0.0584691	0.0554184	500	Distal Intergenic	42839	-7029	Btbd7
chr12	102886000	102886499	-0.827257	0.0180634	0.918882	0.50856	0.495998	-0.0155352	0.0335986	500	Distal Intergenic	42839	-7529	Btbd7
chr12	102887500	102887999	-0.0660585	0.011201	0.967736	0.819447	0.499012	-0.000618503	0.0118195	500	Distal Intergenic	42839	-9029	Btbd7
chr12	102948500	102948999	0.441073	0.0705706	0.967506	0.73006	0.49705	0.0191161	0.0514545	500	Promoter (<=1kb)	235143	0	Unc79
chr12	102949000	102949499	1.16666	0.220662	0.671093	0.0411534	0.47887	0.123477	0.0971848	500	Promoter (<=1kb)	234060	-55	Unc79
chr12	102949500	102949999	0.394236	0.0852931	0.790589	0.173541	0.488576	0.0208724	0.0644206	500	Promoter (<=1kb)	234060	0	Unc79
chr12	102950000	102950499	-2.61028	0.0110519	0.701905	0.0665926	0.48904	-0.066646	0.0776979	500	Promoter (<=1kb)	234060	446	Unc79
chr12	102952500	102952999	-0.497709	0.0037974	0.907245	0.478839	0.498002	-0.00238835	0.00618576	500	Promoter (2-3kb)	234060	2946	Unc79
chr12	102961500	102961999	0.865289	0.00920386	0.849922	0.316987	0.502992	0.00505365	0.0041502	500	Intron (ENSMUST00000101099.11/217843, intron 1 of 48)	234060	11946	Unc79
chr12	102968000	102968499	0.252696	0.0136422	1	0.999141	0.500006	0.00251329	0.0111289	500	Intron (ENSMUST00000101099.11/217843, intron 1 of 48)	234060	18446	Unc79
chr12	102972500	102972999	0.834756	0.00499603	0.947243	0.653427	0.501004	0.00307351	0.00192252	500	Intron (ENSMUST00000101099.11/217843, intron 1 of 48)	234060	22946	Unc79
chr12	103036500	103036999	1.49419	0.0486177	0.928904	0.560722	0.497124	0.0326495	0.0159682	500	Intron (ENSMUST00000101099.11/217843, intron 7 of 48)	11664	-22080	Unc79
chr12	103037000	103037499	0.480708	0.0136557	0.947243	0.65185	0.4981	0.00443642	0.00921928	500	Intron (ENSMUST00000101099.11/217843, intron 7 of 48)	11664	-21580	Unc79
chr12	103046500	103046999	0.922622	0.00696915	0.672501	0.0575709	0.50598	0.00423748	0.00273167	500	Exon (ENSMUST00000101099.11/217843, exon 9 of 49)	11664	-12080	Unc79
chr12	103049500	103049999	0.149442	0.0119023	0.947243	0.642966	0.498048	0.001368	0.0105343	500	Exon (ENSMUST00000101099.11/217843, exon 11 of 49)	11664	-9080	Unc79
chr12	103050000	103050499	-0.0180091	0.023482	0.832007	0.244671	0.493232	-0.000320085	0.0238021	500	Intron (ENSMUST00000101099.11/217843, intron 11 of 48)	11664	-8580	Unc79
chr12	103052500	103052999	-2.49227	0.00425163	0.849922	0.313761	0.496988	-0.0289239	0.0331755	500	Intron (ENSMUST00000101099.11/217843, intron 11 of 48)	11664	-6080	Unc79
chr12	103054500	103054999	-1.7971	0.0157687	0.947243	0.645786	0.497962	-0.0439814	0.0597501	500	Intron (ENSMUST00000101099.11/217843, intron 11 of 48)	11664	-4080	Unc79
chr12	103055000	103055499	-1.9973	0.0127016	0.967736	0.833349	0.499	-0.0439948	0.0566964	500	Intron (ENSMUST00000101099.11/217843, intron 11 of 48)	11664	-3580	Unc79
chr12	103055500	103055999	0.96297	0.0220325	0.839931	0.264147	0.505068	0.0117038	0.0103286	500	Intron (ENSMUST00000101099.11/217843, intron 11 of 48)	11664	-3080	Unc79
chr12	103056500	103056999	1.64748	0.047828	0.907408	0.484188	0.503024	0.0339231	0.013905	500	Promoter (2-3kb)	11664	-2080	Unc79
chr12	103057500	103057999	-2.69387	0.00544406	0.701905	0.0691747	0.491948	-0.0407225	0.0461666	500	Promoter (1-2kb)	11664	-1080	Unc79
chr12	103058000	103058499	-0.820831	0.0185999	0.926405	0.54179	0.503016	-0.0157883	0.0343882	500	Promoter (<=1kb)	11664	-580	Unc79
chr12	103058500	103058999	0.665108	0.00943171	0.937097	0.58871	0.502012	0.0042224	0.00520931	500	Promoter (<=1kb)	11664	-80	Unc79
chr12	103062000	103062499	-1.95633	0.0238371	0.871028	0.34967	0.504968	-0.0744296	0.0982667	500	Promoter (2-3kb)	11664	2921	Unc79
chr12	103068000	103068499	-1.86387	0.00484011	0.958669	0.708557	0.499012	-0.0180567	0.0228968	500	Intron (ENSMUST00000101099.11/217843, intron 14 of 48)	11664	8921	Unc79
chr12	103069000	103069499	1.27585	0.00645782	0.887682	0.411647	0.502008	0.00496489	0.00149293	500	Intron (ENSMUST00000101099.11/217843, intron 14 of 48)	11664	9921	Unc79
chr12	103070000	103070499	0.376704	0.00385715	0.907245	0.481487	0.501986	0.001346	0.00251115	500	Exon (ENSMUST00000101099.11/217843, exon 15 of 49)	11664	10921	Unc79
chr12	103071000	103071499	-2.75e-05	0.0136382	0.887682	0.404753	0.497012	-2.98e-07	0.0136385	500	Intron (ENSMUST00000101099.11/217843, intron 16 of 48)	11664	11921	Unc79
chr12	103077000	103077499	-0.654167	0.0364675	0.967736	0.818008	0.499004	-0.0220691	0.0585367	500	Intron (ENSMUST00000101099.11/217843, intron 18 of 48)	16180	-17595	Unc79
chr12	103095000	103095499	0.119976	0.0364884	0.929377	0.567394	0.503328	0.00307127	0.0334171	500	Promoter (<=1kb)	16180	0	Unc79
chr12	103099000	103099499	-1.22422	0.0425337	0.73324	0.0941704	0.510984	-0.0595102	0.102044	500	Intron (ENSMUST00000101099.11/217843, intron 26 of 48)	16180	3906	Unc79
chr12	103101000	103101499	0.469246	0.0285911	0.849922	0.310082	0.505986	0.00849386	0.0200972	500	Intron (ENSMUST00000101099.11/217843, intron 26 of 48)	16180	5906	Unc79
chr12	103110000	103110499	0.0463923	0.0093511	0.967736	0.798463	0.500984	0.000359208	0.00899189	500	Intron (ENSMUST00000101099.11/217843, intron 29 of 48)	16180	14906	Unc79
chr12	103110500	103110999	-2.83802	0.0050296	0.778443	0.149567	0.493936	-0.0432347	0.0482643	500	Intron (ENSMUST00000101099.11/217843, intron 29 of 48)	16180	15406	Unc79
chr12	103115000	103115499	-2.41863	0.0117386	0.920254	0.516109	0.497052	-0.0597168	0.0714554	500	Intron (ENSMUST00000101099.11/217843, intron 30 of 48)	11766	-19042	Unc79
chr12	103122000	103122499	0.655517	0.115439	0.967736	0.82987	0.501104	0.0428833	0.0725562	500	Exon (ENSMUST00000101099.11/217843, exon 31 of 49)	11766	-12042	Unc79
chr12	103129000	103129499	-0.726017	0.0311186	0.896837	0.441477	0.50402	-0.0216618	0.0527804	500	Intron (ENSMUST00000101099.11/217843, intron 32 of 48)	11766	-5042	Unc79
chr12	103133000	103133499	-0.0163799	0.00975942	0.967736	0.798463	0.500984	-0.000134273	0.00989369	500	Promoter (1-2kb)	11766	-1042	Unc79
chr12	103138000	103138499	-0.34474	0.00832435	0.967736	0.810821	0.498964	-0.00278677	0.0111111	500	Intron (ENSMUST00000101099.11/217843, intron 35 of 48)	11766	3459	Unc79
chr12	103138500	103138999	-1.193	0.0018312	0.778443	0.155227	0.495992	-0.004928	0.0067592	500	Intron (ENSMUST00000101099.11/217843, intron 35 of 48)	11766	3959	Unc79
chr12	103155500	103155999	0.103825	0.0127082	0.967736	0.814054	0.499036	0.0010213	0.0116869	500	Intron (ENSMUST00000101099.11/217843, intron 40 of 48)	11766	20959	Unc79
chr12	103160500	103160999	-4.21086	0.00443319	0.568877	0.0108676	0.488996	-0.112697	0.11713	500	Intron (ENSMUST00000101099.11/217843, intron 41 of 48)	11766	25959	Unc79
chr12	103189500	103189999	0.813599	0.146339	0.959086	0.710559	0.496566	0.0639398	0.0823989	500	Distal Intergenic	5977	12885	Prima1
chr12	103190000	103190499	1.04073	0.152968	0.870505	0.349003	0.492234	0.0796406	0.0733271	500	Distal Intergenic	5977	12385	Prima1
chr12	103190500	103190999	0.48154	0.0122222	0.942692	0.615837	0.501994	0.00403609	0.00818615	500	Distal Intergenic	5977	11885	Prima1
chr12	103191500	103191999	0.37572	0.00398705	0.947243	0.656015	0.499004	0.00137271	0.00261434	500	Distal Intergenic	5977	10885	Prima1
chr12	103205500	103205999	-0.418565	0.0358823	0.723761	0.0780519	0.51106	-0.0127511	0.0486333	500	Promoter (2-3kb)	5977	-2616	Prima1
chr12	103241500	103241999	-1.9181	0.0107559	1	0.99861	0.499992	-0.035452	0.0462079	500	Promoter (<=1kb)	44861	129	Prima1
chr12	103242000	103242499	0.384768	0.0939493	0.944731	0.626049	0.50306	0.0224615	0.0714878	500	Promoter (<=1kb)	44861	0	Prima1
chr12	103242500	103242999	-0.0697105	0.118803	0.967736	0.802719	0.501938	-0.00598047	0.124783	500	Promoter (<=1kb)	45243	-350	Prima1
chr12	103272000	103272499	2.77167	0.12558	0.737568	0.110646	0.50902	0.108898	0.0166821	500	Distal Intergenic	45243	-29850	Prima1
chr12	103272500	103272999	-0.141177	0.00960565	0.94277	0.618675	0.498022	-0.00119311	0.0107988	500	Distal Intergenic	45243	-30350	Prima1
chr12	103273000	103273499	-0.143254	0.0140325	0.947243	0.640243	0.501968	-0.00167368	0.0157062	500	Distal Intergenic	45243	-30850	Prima1
chr12	103273500	103273999	-0.252425	0.0029901	0.947243	0.657311	0.500992	-0.000954144	0.00394424	500	Distal Intergenic	45243	-31350	Prima1
chr12	103276500	103276999	0.938508	0.0839884	0.859152	0.329765	0.506046	0.0411221	0.0428664	500	Distal Intergenic	6091	-33976	Fam181a
chr12	103301500	103301999	-0.767942	0.0232365	0.672501	0.0476162	0.509976	-0.0177372	0.0409737	500	Distal Intergenic	6091	-8976	Fam181a
chr12	103306000	103306499	-0.324037	0.0186353	0.841826	0.266182	0.493996	-0.00519656	0.0238318	500	Distal Intergenic	6091	-4476	Fam181a
chr12	103322500	103322999	1.28122	0.0406808	0.757699	0.12476	0.509172	0.0251199	0.0155609	500	Intron (ENSMUST00000021617.13/65256, intron 9 of 9)	2107	7541	Fam181a
chr12	103325000	103325499	0.803673	0.0236157	0.907245	0.463743	0.504204	0.0109408	0.0126749	500	Exon (ENSMUST00000021617.13/65256, exon 8 of 10)	2107	10041	Fam181a
chr12	103325500	103325999	-1.66739	0.0968183	1	0.974889	0.500338	-0.215067	0.311885	500	Exon (ENSMUST00000021617.13/65256, exon 8 of 10)	14439	9585	Asb2
chr12	103343000	103343499	-1.40639	0.0134991	0.947243	0.639563	0.498028	-0.0255848	0.0390838	500	Intron (ENSMUST00000160463.1/ENSMUST00000160463.1, intron 1 of 3)	17228	-4627	Asb2
chr12	103343500	103343999	1.69853	0.0630892	0.937121	0.593913	0.498016	0.0450352	0.018054	500	Intron (ENSMUST00000160463.1/ENSMUST00000160463.1, intron 1 of 3)	17228	-5127	Asb2
chr12	103347000	103347499	0.10805	0.0857495	0.778443	0.156426	0.509962	0.0063319	0.0794176	500	Exon (ENSMUST00000160463.1/ENSMUST00000160463.1, exon 3 of 4)	34860	8502	Asb2
chr12	103347500	103347999	1.64326	0.0249905	0.928904	0.559204	0.497986	0.01835	0.00664057	500	Exon (ENSMUST00000160463.1/ENSMUST00000160463.1, exon 4 of 4)	34860	8002	Asb2
chr12	103348500	103348999	0.526704	0.0300814	0.86718	0.341373	0.506178	0.00981246	0.020269	500	Intron (ENSMUST00000021617.13/65256, intron 1 of 9)	34860	7002	Asb2
chr12	103353500	103353999	-0.700101	0.0162726	0.792988	0.181534	0.491914	-0.0114134	0.027686	500	Promoter (2-3kb)	34860	2002	Asb2
chr12	103358000	103358499	1.3346	0.0380108	0.928904	0.560177	0.49712	0.0241465	0.0138644	500	Promoter (1-2kb)	34860	-1999	Asb2
chr12	103358500	103358999	1.06336	0.0374949	0.967506	0.730828	0.498082	0.0205959	0.016899	500	Promoter (2-3kb)	34860	-2499	Asb2
chr12	103359000	103359499	-1.47537	0.0503748	0.958669	0.706517	0.503024	-0.0932562	0.143631	500	Promoter (2-3kb)	34860	-2999	Asb2
chr12	103367500	103367999	2.00094	0.141701	0.724561	0.0887375	0.50904	0.107799	0.0339019	500	Distal Intergenic	34860	-11499	Asb2
chr12	103368000	103368499	0.689527	0.126293	0.600114	0.015904	0.51909	0.0487442	0.0775492	500	Distal Intergenic	34860	-11999	Asb2
chr12	103376000	103376499	0.0271274	0.143972	0.997648	0.917646	0.500994	0.00271912	0.141253	500	Distal Intergenic	17658	-12183	Otub2
chr12	103376500	103376999	-0.119283	0.329341	0.975993	0.885198	0.501732	-0.0285598	0.357901	500	Distal Intergenic	17658	-11683	Otub2
chr12	103377000	103377499	-0.227973	0.165477	0.967736	0.829205	0.497742	-0.0286701	0.194147	500	Distal Intergenic	17658	-11183	Otub2
chr12	103380000	103380499	0.345675	0.0604179	0.832007	0.235533	0.492912	0.0132988	0.0471191	500	Distal Intergenic	17658	-8183	Otub2
chr12	103380500	103380999	-0.492868	0.0149522	0.849922	0.312447	0.504992	-0.00690359	0.0218558	500	Distal Intergenic	17658	-7683	Otub2
chr12	103388500	103388999	0.235129	0.426939	0.806157	0.208373	0.48268	0.0645085	0.362431	500	Promoter (<=1kb)	17658	0	Otub2
chr12	103390000	103390499	2.98641	0.0575905	0.778443	0.146899	0.506104	0.0520712	0.00551933	500	Promoter (1-2kb)	13917	1015	Otub2
chr12	103390500	103390999	0.441371	0.0165983	1	0.995448	0.500026	0.00490187	0.0116964	500	Promoter (1-2kb)	13917	1515	Otub2
chr12	103391000	103391499	-0.906441	0.0503387	0.849922	0.300073	0.507914	-0.0457658	0.0961046	500	Promoter (1-2kb)	13697	-1155	Otub2
chr12	103391500	103391999	-1.90967	0.0112405	1	0.998625	0.49999	-0.0365071	0.0477476	500	Promoter (<=1kb)	13697	-655	Otub2
chr12	103395500	103395999	-0.830311	0.0497538	0.927951	0.544475	0.502996	-0.040268	0.0900219	500	Promoter (2-3kb)	13697	2846	Otub2
chr12	103399000	103399499	-2.01209	0.0145915	0.967736	0.796054	0.500996	-0.0503328	0.0649243	500	Intron (ENSMUST00000101094.8/68149, intron 2 of 6)	13697	6346	Otub2
chr12	103401500	103401999	1.51779	0.0100489	0.832007	0.255094	0.503004	0.00784118	0.00220773	500	Intron (ENSMUST00000101094.8/68149, intron 4 of 6)	13697	8846	Otub2
chr12	103403500	103403999	-1.70129	0.0248464	0.967736	0.759562	0.501012	-0.0604554	0.0853018	500	Intron (ENSMUST00000101094.8/68149, intron 6 of 6)	1457	7434	Ddx24
chr12	103407500	103407999	1.01949	0.0163467	0.907245	0.474981	0.503088	0.00929648	0.00705027	500	3' UTR	1457	3434	Ddx24
chr12	103408000	103408499	-0.589197	0.0393185	0.848343	0.281902	0.492166	-0.0208414	0.06016	500	Promoter (2-3kb)	1457	2934	Ddx24
chr12	103408500	103408999	-2.89912	0.005247	1	0.983521	0.499916	-0.0468135	0.0520605	500	Promoter (2-3kb)	1457	2434	Ddx24
chr12	103425000	103425499	-0.680924	0.00699708	0.819403	0.223206	0.495016	-0.00542673	0.0124238	500	Promoter (<=1kb)	17798	281	Ddx24
chr12	103425500	103425999	-0.497363	0.402202	0.849922	0.296117	0.48586	-0.166382	0.568584	500	Promoter (<=1kb)	17798	0	Ddx24
chr12	103426000	103426499	0.313561	0.148497	0.896486	0.437952	0.491172	0.0293991	0.119098	500	Promoter (<=1kb)	5455	-170	Ddx24
chr12	103434000	103434499	-0.480933	0.118154	0.941674	0.608094	0.495188	-0.0475383	0.165692	500	Promoter (<=1kb)	5997	0	Ifi27
chr12	103499000	103499499	-2.00809	0.00527514	1	0.987981	0.499942	-0.021989	0.0272641	500	Distal Intergenic	81549	-32784	Ppp4r4
chr12	103508000	103508499	0.295624	0.00908586	1	0.997424	0.500014	0.00205399	0.00703187	500	Distal Intergenic	81549	-23784	Ppp4r4
chr12	103508500	103508999	1.27699	0.0138789	0.849922	0.30338	0.504088	0.00932641	0.00455253	500	Distal Intergenic	81549	-23284	Ppp4r4
chr12	103509500	103509999	-1.76716	0.0187868	0.921997	0.534307	0.503072	-0.0499681	0.0687549	500	Distal Intergenic	81549	-22284	Ppp4r4
chr12	103510000	103510499	0.0233957	0.0912869	0.832007	0.251896	0.492094	0.0015006	0.0897863	500	Distal Intergenic	81549	-21784	Ppp4r4
chr12	103511500	103511999	-0.824291	0.0433823	0.803695	0.20238	0.509202	-0.0349745	0.0783569	500	Distal Intergenic	81549	-20284	Ppp4r4
chr12	103513000	103513499	0.187603	0.0144464	0.967736	0.83618	0.5011	0.00200542	0.012441	500	Distal Intergenic	81549	-18784	Ppp4r4
chr12	103513500	103513999	0.289736	0.195784	0.928904	0.550556	0.505972	0.0359864	0.159797	500	Distal Intergenic	81549	-18284	Ppp4r4
chr12	103514000	103514499	0.343418	0.032358	1	0.936165	0.49942	0.00727799	0.02508	500	Distal Intergenic	81549	-17784	Ppp4r4
chr12	103514500	103514999	1.00785	0.168141	1	0.927931	0.499292	0.0855323	0.082609	500	Distal Intergenic	81549	-17284	Ppp4r4
chr12	103515500	103515999	-0.995117	0.0560638	0.793298	0.181703	0.505918	-0.0576714	0.113735	500	Distal Intergenic	81549	-16284	Ppp4r4
chr12	103516500	103516999	1.3557	0.016445	0.779391	0.161472	0.50502	0.0112377	0.00520729	500	Distal Intergenic	81549	-15284	Ppp4r4
chr12	103517000	103517499	-2.45917	0.01097	0.967506	0.734341	0.501016	-0.0583519	0.0693219	500	Distal Intergenic	81549	-14784	Ppp4r4
chr12	103518500	103518999	0.874368	0.0179196	0.600114	0.0177845	0.509972	0.00905359	0.00886598	500	Distal Intergenic	81549	-13284	Ppp4r4
chr12	103530000	103530499	-0.701808	0.00664921	0.928904	0.56155	0.497998	-0.00541909	0.0120683	500	Promoter (1-2kb)	81549	-1784	Ppp4r4
chr12	103531500	103531999	1.72192	0.0859259	0.806292	0.20853	0.509078	0.0612717	0.0246542	500	Promoter (<=1kb)	81549	-284	Ppp4r4
chr12	103532000	103532499	0.292758	0.63383	0.90134	0.448995	0.51151	0.116777	0.517053	500	Promoter (<=1kb)	81549	0	Ppp4r4
chr12	103532500	103532999	-0.763588	0.021303	0.796432	0.183275	0.491084	-0.0162586	0.0375616	500	Promoter (<=1kb)	80335	0	Ppp4r4
chr12	103533000	103533499	0.395039	0.0257576	0.967736	0.852746	0.50102	0.00664883	0.0191088	500	Promoter (<=1kb)	80335	430	Ppp4r4
chr12	103634500	103634999	0.878422	0.142808	0.672501	0.0538684	0.510066	0.0660382	0.0767703	500	Distal Intergenic	16659	-3056	Serpina10
chr12	103643500	103643999	-0.740334	0.0103977	1	0.995317	0.499972	-0.00831341	0.0187111	500	Distal Intergenic	16659	-12056	Serpina10
chr12	103670000	103670499	0.667602	0.012177	0.907245	0.481877	0.50304	0.00525182	0.00692513	500	Exon (ENSMUST00000164148.7/194604, exon 4 of 5)	6568	4965	Serpina16
chr12	103670500	103670999	-0.548754	0.0233692	0.95948	0.712137	0.49814	-0.0117414	0.0351107	500	Intron (ENSMUST00000164148.7/194604, intron 3 of 4)	6568	4465	Serpina16
chr12	103682000	103682499	4.04856	0.0525806	1	0.999201	0.500004	0.0512822	0.00129838	500	Distal Intergenic	7332	-5861	Serpina16
chr12	103686000	103686499	0.478539	0.0514182	0.881297	0.38016	0.506496	0.0150798	0.0363385	500	Distal Intergenic	6623	8167	Serpina1f
chr12	103697500	103697999	-0.246183	0.00116482	1	1	0.5	-0.000588862	0.00175368	500	Promoter (1-2kb)	5897	-1971	Serpina1f
chr12	103963000	103963499	-0.186565	0.0101556	0.792741	0.181408	0.494078	-0.00167809	0.0118337	500	Distal Intergenic	12045	-4025	Serpina1e
chr12	103971000	103971499	2.45985	0.136604	0.887682	0.406861	0.505444	0.113411	0.0231934	500	Distal Intergenic	12045	-12025	Serpina1e
chr12	103971500	103971999	0.173828	0.0105399	0.967736	0.817852	0.499056	0.00142343	0.00911646	500	Distal Intergenic	12045	-12525	Serpina1e
chr12	103981500	103981999	1.9949	0.0729416	1	0.989379	0.500058	0.0561398	0.0168018	500	Intron (ENSMUST00000120251.8/380780, intron 4 of 4)	5146	7918	Serpina11
chr12	103992000	103992499	1.56384	0.00544163	0.73324	0.101271	0.504006	0.0049245	0.000517128	500	Promoter (2-3kb)	9715	-2043	Serpina11
chr12	103993000	103993499	-1.3326	0.022216	0.73324	0.099512	0.488964	-0.0367735	0.0589895	500	Intron (ENSMUST00000176106.1/380780, intron 1 of 2)	9715	-3043	Serpina11
chr12	103995000	103995499	-2.10295	0.0168783	0.942692	0.615331	0.496772	-0.0622205	0.0790988	500	Promoter (1-2kb)	11788	1080	Serpina11
chr12	103995500	103995999	-1.33581	0.0268741	0.970954	0.873643	0.499	-0.0440091	0.0708832	500	Promoter (<=1kb)	11788	580	Serpina11
chr12	103998500	103998999	-1.54486	0.000960501	0.73324	0.101613	0.495998	-0.00567754	0.00663805	500	Promoter (1-2kb)	11788	-1921	Serpina11
chr12	103999500	103999999	0.413337	0.0171337	0.967736	0.817289	0.499	0.00476649	0.0123672	500	Promoter (2-3kb)	11788	-2921	Serpina11
chr12	104056500	104056999	-0.982189	0.0115596	0.723761	0.0786913	0.49098	-0.0132268	0.0247864	500	Distal Intergenic	15675	-12057	Serpina12
chr12	104057000	104057499	-0.324485	0.0956621	0.757699	0.121518	0.514322	-0.0246321	0.120294	500	Distal Intergenic	15675	-12557	Serpina12
chr12	104057500	104057999	0.55113	0.0172124	0.927329	0.543445	0.497116	0.00610023	0.0111122	500	Distal Intergenic	15675	-13057	Serpina12
chr12	104058000	104058499	-0.966505	0.00054503	0.790589	0.179132	0.497	-0.00242822	0.00297324	500	Distal Intergenic	15675	-13557	Serpina12
chr12	104060000	104060499	-0.626768	0.0232599	0.940745	0.605222	0.497076	-0.0137439	0.0370038	500	Distal Intergenic	15675	-15557	Serpina12
chr12	104066000	104066499	-0.142038	0.00974812	1	0.996382	0.49998	-0.0012155	0.0109636	500	Distal Intergenic	6076	-14150	Serpina4-ps1
chr12	104066500	104066999	2.93786	0.0768595	0.873353	0.366196	0.502984	0.0685682	0.0082913	500	Distal Intergenic	6076	-13650	Serpina4-ps1
chr12	104067500	104067999	-0.958155	0.0563809	0.819175	0.221298	0.490116	-0.0550429	0.111424	500	Distal Intergenic	6076	-12650	Serpina4-ps1
chr12	104069500	104069999	0.283605	0.0206467	0.967736	0.855106	0.501064	0.00404163	0.0166051	500	Distal Intergenic	6076	-10650	Serpina4-ps1
chr12	104072000	104072499	-0.201136	0.00393593	0.967736	0.778087	0.498988	-0.000888032	0.00482396	500	Distal Intergenic	6076	-8150	Serpina4-ps1
chr12	104089500	104089999	0.354935	0.00640063	0.967506	0.736358	0.501008	0.00183214	0.0045685	500	Distal Intergenic	6076	8851	Serpina4-ps1
chr12	104186000	104186499	-1.94696	0.0448746	0.723761	0.0865268	0.487952	-0.133856	0.178731	500	Distal Intergenic	6580	-28045	Serpina3f
chr12	104245000	104245499	-2.51075	0.012697	0.967736	0.834826	0.499052	-0.0690637	0.0817608	500	Promoter (2-3kb)	5059	-2406	Serpina3h
chr12	104245500	104245999	-1.31541	0.0429677	1	0.99033	0.499916	-0.066945	0.109913	500	Promoter (1-2kb)	5059	-1906	Serpina3h
chr12	104248000	104248499	0.129499	0.0825959	0.967736	0.802689	0.498976	0.00726267	0.0753333	500	Promoter (<=1kb)	5059	95	Serpina3h
chr12	104297500	104297999	1.09315	0.0448944	0.723761	0.0793285	0.490226	0.0249133	0.0199811	500	Distal Intergenic	6173	-16554	Serpina3j
chr12	104298000	104298499	1.63517	0.138401	0.9551	0.682475	0.496782	0.0952018	0.0431997	500	Distal Intergenic	6173	-16054	Serpina3j
chr12	104387500	104387999	0.491212	0.0185507	0.967736	0.829787	0.501064	0.00593037	0.0126203	500	Promoter (<=1kb)	7094	336	Serpina3m
chr12	104407000	104407499	1.43912	0.0479651	0.907245	0.4767	0.503076	0.0315384	0.0164267	500	Promoter (<=1kb)	7601	271	Serpina3n
chr12	104415000	104415499	-0.444455	0.00931003	0.778443	0.145162	0.493088	-0.00408066	0.0133907	500	Distal Intergenic	7601	8271	Serpina3n
chr12	104415500	104415999	0.848134	0.512764	0.967736	0.806597	0.503126	0.228811	0.283953	500	Distal Intergenic	7601	8771	Serpina3n
chr12	104416000	104416499	1.72946	0.104624	0.930953	0.571448	0.496094	0.0744703	0.0301542	500	Distal Intergenic	7601	9271	Serpina3n
chr12	104418500	104418999	3.71478	0.15495	0.707781	0.0734045	0.509184	0.144996	0.00995364	500	Distal Intergenic	7601	11771	Serpina3n
chr12	104440000	104440499	-0.692462	0.0671558	1	0.982948	0.500128	-0.0426026	0.109758	500	Distal Intergenic	2122	32831	Gsc
chr12	104581000	104581499	0.663132	0.0264149	0.967736	0.799665	0.50104	0.0104707	0.0159442	500	Distal Intergenic	2122	-107670	Gsc
chr12	104617000	104617499	-0.806371	0.018079	0.799263	0.184637	0.49076	-0.0150353	0.0331143	500	Distal Intergenic	9060	83003	Dicer1
chr12	104617500	104617999	1.33536	0.152777	1	0.9646	0.500392	0.0934397	0.0593373	500	Distal Intergenic	9060	82503	Dicer1
chr12	104638000	104638499	0.719139	0.00355428	0.928904	0.564093	0.501	0.00218028	0.001374	500	Distal Intergenic	9060	62003	Dicer1
chr12	104655000	104655499	-2.24328	0.00909997	0.832007	0.242553	0.504028	-0.0414551	0.0505551	500	Distal Intergenic	9060	45003	Dicer1
chr12	104737500	104737999	-0.298747	0.022986	0.819175	0.222096	0.506904	-0.00574867	0.0287347	500	Promoter (<=1kb)	16754	838	Dicer1
chr12	104738000	104738499	-0.814471	0.00756596	0.941068	0.605948	0.49795	-0.00725725	0.0148232	500	Promoter (<=1kb)	16754	338	Dicer1
chr12	104749500	104749999	-2.03325	0.00838397	0.928904	0.56547	0.498018	-0.0321204	0.0405044	500	Promoter (1-2kb)	64211	1953	Dicer1
chr12	104751500	104751999	1.23855	0.103112	0.757699	0.126342	0.513508	0.0605655	0.0425464	500	Promoter (<=1kb)	64211	0	Dicer1
chr12	104752000	104752499	0.449649	0.463912	0.832007	0.240902	0.51582	0.124761	0.33915	500	Promoter (<=1kb)	64211	-48	Dicer1
chr12	104752500	104752999	0.228202	0.0174302	0.91887	0.50848	0.496206	0.00284267	0.0145875	500	Promoter (<=1kb)	64211	-548	Dicer1
chr12	104772000	104772499	-1.19321	0.0151882	0.848343	0.282876	0.503994	-0.0221146	0.0373029	500	Intron (ENSMUST00000109936.2/94040, intron 12 of 12)	6596	8372	Clmn
chr12	104795000	104795499	1.54873	0.0407461	0.568877	0.00928966	0.51513	0.028135	0.0126111	500	Intron (ENSMUST00000109936.2/94040, intron 4 of 12)	6596	-14129	Clmn
chr12	104835500	104835999	0.371339	0.0338831	0.873353	0.364857	0.50601	0.00814314	0.02574	500	Intron (ENSMUST00000109936.2/94040, intron 1 of 12)	74251	23743	Clmn
chr12	104837000	104837499	-0.322365	0.159638	0.850804	0.321004	0.48988	-0.0404708	0.200109	500	Intron (ENSMUST00000109936.2/94040, intron 1 of 12)	74251	22243	Clmn
chr12	104838000	104838499	-0.20716	0.0217813	0.890436	0.419439	0.503912	-0.00367216	0.0254534	500	Intron (ENSMUST00000109936.2/94040, intron 1 of 12)	74251	21243	Clmn
chr12	104838500	104838999	-0.00640929	0.00574083	1	0.99861	0.500008	-3.45e-05	0.0057753	500	Intron (ENSMUST00000109936.2/94040, intron 1 of 12)	74251	20743	Clmn
chr12	104839000	104839499	-1.48941	0.0342366	0.965905	0.725433	0.498042	-0.0655066	0.0997432	500	Intron (ENSMUST00000109936.2/94040, intron 1 of 12)	74251	20243	Clmn
chr12	104845000	104845499	0.0450922	0.0590671	1	0.992692	0.499944	0.00187916	0.0571879	500	Intron (ENSMUST00000109936.2/94040, intron 1 of 12)	74251	14243	Clmn
chr12	104852000	104852499	0.15699	0.0846718	1	0.941326	0.5005	0.00893638	0.0757354	500	Intron (ENSMUST00000109936.2/94040, intron 1 of 12)	74251	7243	Clmn
chr12	104859000	104859499	-0.863736	0.0707435	0.803695	0.202711	0.490272	-0.0596311	0.130375	500	Promoter (<=1kb)	74251	243	Clmn
chr12	104859500	104859999	1.41115	0.0154867	0.967736	0.792209	0.50114	0.0109115	0.0045752	500	Promoter (<=1kb)	74251	0	Clmn
chr12	104861500	104861999	0.773351	0.0145428	0.906432	0.457035	0.503044	0.00686431	0.00767846	500	Promoter (1-2kb)	74251	-1758	Clmn
chr12	104864500	104864999	1.16997	0.0460734	0.8678	0.344195	0.506142	0.0267081	0.0193652	500	Promoter (<=1kb)	93530	10	Clmn
chr12	104865000	104865499	0.120838	0.108347	0.757699	0.130643	0.511096	0.00886598	0.0994809	500	Promoter (<=1kb)	93530	0	Clmn
chr12	104867500	104867999	0.667453	0.0173909	0.849922	0.312945	0.504008	0.00718205	0.0102088	500	Promoter (2-3kb)	93320	-2424	Clmn
chr12	104868000	104868499	-0.0303864	0.00773846	0.967736	0.786658	0.500972	-0.000207289	0.00794575	500	Promoter (2-3kb)	93320	-2924	Clmn
chr12	104886000	104886499	2.67644	0.0684876	0.887682	0.397893	0.504096	0.0594615	0.00902613	500	Distal Intergenic	93320	-20924	Clmn
chr12	104914000	104914499	0.0116559	0.00626412	0.931364	0.572559	0.498054	6.65e-05	0.00619762	500	Distal Intergenic	93320	-48924	Clmn
chr12	104914500	104914999	0.324947	0.0146169	0.920254	0.528959	0.498016	0.00335117	0.0112657	500	Distal Intergenic	93320	-49424	Clmn
chr12	104916500	104916999	0.639868	0.0860086	0.803695	0.189883	0.492066	0.0315271	0.0544814	500	Distal Intergenic	93320	-51424	Clmn
chr12	104917000	104917499	0.202881	0.0163131	0.896376	0.436749	0.496082	0.00240243	0.0139107	500	Distal Intergenic	93320	-51924	Clmn
chr12	104923500	104923999	0.0899374	0.00659527	0.967736	0.801177	0.501032	0.000519468	0.00607581	500	Distal Intergenic	93320	-58424	Clmn
chr12	104925000	104925499	1.32216	0.0325365	0.588789	0.0139041	0.515072	0.0207241	0.0118123	500	Distal Intergenic	93320	-59924	Clmn
chr12	104925500	104925999	0.967058	0.0249112	0.600114	0.0178444	0.51193	0.0131448	0.0117663	500	Exon (ENSMUST00000185486.2/ENSMUST00000185486.2, exon 1 of 1)	93320	-60424	Clmn
chr12	104926000	104926499	1.20025	0.00771408	0.803695	0.202508	0.504014	0.0054865	0.00222758	500	Exon (ENSMUST00000185486.2/ENSMUST00000185486.2, exon 1 of 1)	93320	-60924	Clmn
chr12	104939000	104939499	2.32263	0.0612219	0.80425	0.206689	0.50714	0.0505837	0.0106382	500	Intron (ENSMUST00000067005.10/212073, intron 16 of 16)	68729	59178	Syne3
chr12	104939500	104939999	0.745949	0.0955639	0.949164	0.663281	0.496214	0.0393889	0.056175	500	Exon (ENSMUST00000067005.10/212073, exon 16 of 17)	68729	58678	Syne3
chr12	104978000	104978499	2.79098	0.0511905	0.967736	0.782442	0.501064	0.0455051	0.00568539	500	Intron (ENSMUST00000067005.10/212073, intron 1 of 16)	68729	20178	Syne3
chr12	104978500	104978999	-3.25329	0.00651759	0.600114	0.0170657	0.489964	-0.072701	0.0792186	500	Intron (ENSMUST00000067005.10/212073, intron 1 of 16)	68729	19678	Syne3
chr12	104994500	104994999	-0.501345	0.00748807	0.819489	0.223578	0.49502	-0.0039426	0.0114307	500	Intron (ENSMUST00000067005.10/212073, intron 1 of 16)	68729	3678	Syne3
chr12	105005000	105005499	-0.528477	0.00779235	0.942323	0.613712	0.497994	-0.00433219	0.0121245	500	Intron (ENSMUST00000067005.10/212073, intron 1 of 16)	79877	4310	Syne3
chr12	105005500	105005999	-1.95936	0.00418367	0.554645	0.00786432	0.486868	-0.017864	0.0220477	500	Intron (ENSMUST00000067005.10/212073, intron 1 of 16)	79877	3810	Syne3
chr12	105009500	105009999	-0.579836	0.0411546	0.913267	0.497608	0.49502	-0.0213477	0.0625023	500	Promoter (<=1kb)	79877	0	Syne3
chr12	105010000	105010499	0.256595	0.0372867	0.967736	0.772917	0.498252	0.00640134	0.0308854	500	Promoter (<=1kb)	79877	-191	Syne3
chr12	105013000	105013499	0.262072	0.0426119	0.952264	0.673599	0.49712	0.00741052	0.0352014	500	Distal Intergenic	79877	-3191	Syne3
chr12	105013500	105013999	-0.407088	0.00432268	0.967506	0.739388	0.500996	-0.00206124	0.00638392	500	Distal Intergenic	79877	-3691	Syne3
chr12	105027500	105027999	-0.137561	0.0442106	0.943172	0.619991	0.49696	-0.00462308	0.0488337	500	Exon (ENSMUST00000222037.1/ENSMUST00000222037.1, exon 1 of 1)	65	3142	Mir3069
chr12	105028000	105028499	-3.05858	0.00705379	0.896396	0.437506	0.497012	-0.0663782	0.073432	500	Promoter (2-3kb)	65	2642	Mir3069
chr12	105029000	105029499	-2.709	0.00534367	0.779391	0.161806	0.494984	-0.0406741	0.0460178	500	Promoter (1-2kb)	65	1642	Mir3069
chr12	105029500	105029999	-2.51626	0.00641069	0.928904	0.558423	0.497982	-0.0397067	0.0461174	500	Promoter (1-2kb)	65	1142	Mir3069
chr12	105032000	105032499	-0.0483515	0.353788	0.964711	0.722644	0.494904	-0.0121262	0.365914	500	Promoter (<=1kb)	1661	0	Snhg10
chr12	105032500	105032999	-0.896819	0.321472	0.967506	0.730149	0.494846	-0.278819	0.600291	500	Promoter (<=1kb)	5934	0	Glrx5
chr12	105033000	105033499	-1.95951	0.00599441	0.517451	0.002065	0.483916	-0.0230981	0.0290925	500	Promoter (<=1kb)	10217	310	Glrx5
chr12	105034500	105034999	3.26923	0.109803	0.778443	0.158553	0.496024	0.100206	0.00959616	500	Promoter (<=1kb)	5524	-217	Glrx5
chr12	105036500	105036999	-2.49881	0	0.588789	0.0140959	0.494	-0.0093044	0.0093044	500	Promoter (1-2kb)	5524	1284	Glrx5
chr12	105050500	105050999	0.256173	0.0102018	0.899738	0.44677	0.497072	0.00198516	0.00821661	500	Distal Intergenic	5524	15284	Glrx5
chr12	105051000	105051499	-0.390336	0.0833923	0.845236	0.270575	0.506138	-0.0265313	0.109924	500	Distal Intergenic	5524	15784	Glrx5
chr12	105055000	105055499	0.564551	0.0190362	0.920703	0.531116	0.503096	0.00681225	0.012224	500	Distal Intergenic	5524	19784	Glrx5
chr12	105073500	105073999	0.511384	0.0239603	0.849922	0.290501	0.506064	0.00774788	0.0162125	500	Distal Intergenic	5524	38284	Glrx5
chr12	105104000	105104499	0.616468	0.0126411	0.967736	0.838936	0.49912	0.00509122	0.00754992	500	Distal Intergenic	8996	-41515	Tcl1b2
chr12	105109000	105109499	0.52458	0.0209329	0.723761	0.0854262	0.510796	0.00699084	0.0139421	500	Distal Intergenic	8996	-36515	Tcl1b2
chr12	105109500	105109999	-1.10928	0.034073	0.832007	0.239503	0.508776	-0.0417499	0.0758229	500	Distal Intergenic	8996	-36015	Tcl1b2
chr12	105155000	105155499	-0.942753	0.00686379	0.736235	0.110156	0.491954	-0.00817412	0.0150379	500	3' UTR	6936	-4191	Tcl1b1
chr12	105155500	105155999	-0.400133	0.0167408	0.73324	0.0983617	0.490254	-0.00599012	0.022731	500	Downstream (<=300bp)	6936	-3691	Tcl1b1
chr12	105312500	105312999	0.840515	0.0151151	0.907245	0.463571	0.503	0.00755726	0.00755781	500	Distal Intergenic	47339	-23595	Tunar
chr12	105327000	105327499	3.87888	0.127035	0.895323	0.425931	0.503064	0.120264	0.00677096	500	Distal Intergenic	47339	-9095	Tunar
chr12	105328000	105328499	0.539845	0.134417	0.958969	0.71013	0.496936	0.0425832	0.0918337	500	Distal Intergenic	47339	-8095	Tunar
chr12	105328500	105328999	-0.0589523	0.181988	0.928904	0.562016	0.505936	-0.00767395	0.189662	500	Distal Intergenic	47339	-7595	Tunar
chr12	105336000	105336499	0.373188	0.0168878	0.844914	0.270024	0.505956	0.004305	0.0125828	500	Promoter (<=1kb)	47339	-95	Tunar
chr12	105336500	105336999	-0.10221	0.0558331	0.825706	0.229123	0.509972	-0.00424589	0.060079	500	Promoter (<=1kb)	47339	0	Tunar
chr12	105337000	105337499	-0.643156	0.016413	0.947243	0.653729	0.502084	-0.0103434	0.0267564	500	Promoter (<=1kb)	46938	7	Tunar
chr12	105354000	105354499	1.16279	0.112917	0.832007	0.253667	0.490654	0.0635893	0.0493273	500	Intron (ENSMUST00000180458.8/69952, intron 2 of 2)	46938	17007	Tunar
chr12	105354500	105354999	-0.175675	0.0191248	0.855129	0.325863	0.494206	-0.00273551	0.0218603	500	Intron (ENSMUST00000180458.8/69952, intron 2 of 2)	46938	17507	Tunar
chr12	105363500	105363999	-0.315538	0.0119838	0.943398	0.620807	0.501966	-0.0034187	0.0154025	500	Intron (ENSMUST00000180458.8/69952, intron 2 of 2)	46938	26507	Tunar
chr12	105398000	105398499	2.37665	0.0700408	0.947243	0.640243	0.498032	0.0581689	0.0118719	500	Exon (ENSMUST00000222380.1/100040339, exon 2 of 3)	8901	5261	Gm2721
chr12	105403500	105403999	-1.15439	0.0340458	0.972525	0.877867	0.498948	-0.0441888	0.0782347	500	Promoter (<=1kb)	8901	0	Gm2721
chr12	105404000	105404499	-0.894681	0.0117397	0.822718	0.227105	0.493916	-0.0118051	0.0235448	500	Promoter (<=1kb)	8376	119	Gm2721
chr12	105423000	105423499	-0.0717986	0.0112478	0.967736	0.805716	0.498992	-0.000675984	0.0119238	500	Distal Intergenic	8376	-18382	Gm2721
chr12	105426500	105426999	0.773879	0.0130772	0.849922	0.312462	0.504012	0.0062594	0.00681779	500	Distal Intergenic	8376	-21882	Gm2721
chr12	105427500	105427999	0.573127	0.0315511	0.778443	0.156032	0.508904	0.0109995	0.0205517	500	Distal Intergenic	8376	-22882	Gm2721
chr12	105438000	105438499	-2.38268	0.0545327	0.757699	0.121864	0.488644	-0.238288	0.292821	500	Distal Intergenic	39240	-15357	D430019H16Rik
chr12	105443500	105443999	-0.874645	0.0676606	1	0.98161	0.500164	-0.0580661	0.125727	500	Distal Intergenic	39240	-9857	D430019H16Rik
chr12	105448500	105448999	-2.10874	0.00663098	0.928904	0.560767	0.497994	-0.0285956	0.0352265	500	Distal Intergenic	39240	-4857	D430019H16Rik
chr12	105449000	105449499	0.20641	0.037256	1	0.969656	0.500288	0.00523316	0.0320228	500	Distal Intergenic	39240	-4357	D430019H16Rik
chr12	105449500	105449999	0.341212	0.030426	0.901935	0.449837	0.505064	0.00682963	0.0235963	500	Distal Intergenic	39240	-3857	D430019H16Rik
chr12	105453500	105453999	-3.12887	0.0252017	0.94263	0.615205	0.4967	-0.210745	0.235947	500	Promoter (<=1kb)	39240	0	D430019H16Rik
chr12	105454000	105454499	-0.0965856	0.126975	0.803695	0.195626	0.5095	-0.0089302	0.135905	500	Promoter (<=1kb)	39240	144	D430019H16Rik
chr12	105454500	105454999	2.54163	0.111258	0.970256	0.87104	0.499136	0.0938059	0.0174519	500	Promoter (<=1kb)	39240	644	D430019H16Rik
chr12	105455000	105455499	0.866622	0.0422014	0.672501	0.0537084	0.511966	0.0199601	0.0222413	500	Promoter (1-2kb)	39240	1144	D430019H16Rik
chr12	105456000	105456499	2.04591	0.0201651	0.723761	0.0807643	0.506018	0.0167974	0.00336769	500	Promoter (2-3kb)	39240	2144	D430019H16Rik
chr12	105456500	105456999	0.542707	0.0143063	0.967736	0.786439	0.501044	0.00511233	0.00919398	500	Promoter (2-3kb)	39240	2644	D430019H16Rik
chr12	105457000	105457499	0.179313	0.00778007	0.967736	0.76603	0.500984	0.00114306	0.00663701	500	Intron (ENSMUST00000178224.1/268595, intron 1 of 1)	39240	3144	D430019H16Rik
chr12	105467500	105467999	0.00532583	0.0180798	0.954627	0.680825	0.501994	7.4e-05	0.0180058	500	Intron (ENSMUST00000178224.1/268595, intron 1 of 1)	39240	13644	D430019H16Rik
chr12	105468000	105468499	-0.914476	0.0481129	0.967736	0.749288	0.498114	-0.0443441	0.092457	500	Intron (ENSMUST00000178224.1/268595, intron 1 of 1)	39240	14144	D430019H16Rik
chr12	105471000	105471499	1.57767	0.0366408	1	0.992273	0.500038	0.0256953	0.0109455	500	Intron (ENSMUST00000178224.1/268595, intron 1 of 1)	39240	17144	D430019H16Rik
chr12	105474000	105474499	-1.96859	0.0075977	0.600114	0.0154931	0.489016	-0.0279662	0.0355639	500	Intron (ENSMUST00000178224.1/268595, intron 1 of 1)	39240	20144	D430019H16Rik
chr12	105475000	105475499	2.78932	0.0433052	0.755249	0.116661	0.50712	0.0387516	0.0045536	500	Intron (ENSMUST00000178224.1/268595, intron 1 of 1)	39240	21144	D430019H16Rik
chr12	105475500	105475999	-1.51699	0.0581456	0.672185	0.0413156	0.516042	-0.111987	0.170132	500	Intron (ENSMUST00000178224.1/268595, intron 1 of 1)	39240	21644	D430019H16Rik
chr12	105476000	105476499	3.64324	0.0931752	0.757699	0.118314	0.507088	0.0875579	0.00561729	500	Intron (ENSMUST00000178224.1/268595, intron 1 of 1)	39240	22144	D430019H16Rik
chr12	105476500	105476999	-1.12595	0.03088	0.849922	0.309359	0.505832	-0.0388791	0.0697591	500	Intron (ENSMUST00000178224.1/268595, intron 1 of 1)	39240	22644	D430019H16Rik
chr12	105477000	105477499	-0.741657	0.0375038	0.926505	0.54187	0.50421	-0.0265503	0.0640542	500	Intron (ENSMUST00000178224.1/268595, intron 1 of 1)	39240	23144	D430019H16Rik
chr12	105483500	105483999	-1.4372	0.0233839	0.867286	0.342728	0.50504	-0.0433546	0.0667385	500	Intron (ENSMUST00000178224.1/268595, intron 1 of 1)	1767	-29481	AU015791
chr12	105494500	105494999	0.26422	0.00453161	1	1	0.5	0.00109307	0.00343854	500	Distal Intergenic	1767	-18481	AU015791
chr12	105497500	105497999	1.2938	0.0326745	0.873353	0.368689	0.503984	0.0205316	0.0121429	500	Distal Intergenic	1767	-15481	AU015791
chr12	105498000	105498499	1.55314	0.119643	0.757699	0.129895	0.510932	0.080191	0.0394519	500	Distal Intergenic	1767	-14981	AU015791
chr12	105501000	105501499	-0.634744	0.00793509	0.967736	0.796054	0.499004	-0.00549075	0.0134258	500	Distal Intergenic	1767	-11981	AU015791
chr12	105526500	105526999	-1.46145	0.0358004	0.792383	0.181222	0.492116	-0.0662963	0.102097	500	Distal Intergenic	1767	13020	AU015791
chr12	105527000	105527499	-1.99744	0.0328782	0.662136	0.0397263	0.487092	-0.104387	0.137266	500	Distal Intergenic	1767	13520	AU015791
chr12	105543500	105543999	-0.636248	0.0379773	0.967736	0.785974	0.497638	-0.0221587	0.0601359	500	Distal Intergenic	32012	-19227	Bdkrb2
chr12	105544000	105544499	0.542877	0.0630543	0.958886	0.709566	0.502824	0.020401	0.0426533	500	Distal Intergenic	32012	-18727	Bdkrb2
chr12	105546000	105546499	0.596987	0.017741	0.849922	0.293167	0.504988	0.00668956	0.0110514	500	Distal Intergenic	32012	-16727	Bdkrb2
chr12	105551500	105551999	-1.07297	0.0157902	0.832007	0.248215	0.49602	-0.0196361	0.0354264	500	Distal Intergenic	32012	-11227	Bdkrb2
chr12	105552000	105552499	0.583143	0.00430219	0.947243	0.658608	0.499012	0.00209543	0.00220676	500	Distal Intergenic	32012	-10727	Bdkrb2
chr12	105561000	105561499	0.740917	0.125128	1	0.951945	0.499438	0.0510598	0.0740683	500	Promoter (1-2kb)	32012	-1727	Bdkrb2
chr12	105561500	105561999	-0.754944	0.00917448	0.920254	0.523492	0.496972	-0.0076832	0.0168577	500	Promoter (1-2kb)	32012	-1227	Bdkrb2
chr12	105563000	105563499	-0.751786	0.00684412	0.928904	0.562333	0.498002	-0.00604828	0.0128924	500	Promoter (<=1kb)	32012	0	Bdkrb2
chr12	105564000	105564499	-0.708572	0.00901156	0.920254	0.518017	0.496932	-0.00698338	0.0159949	500	Promoter (<=1kb)	32012	774	Bdkrb2
chr12	105585000	105585499	-1.32235	0.036007	0.951712	0.672475	0.497	-0.0570381	0.093045	500	Intron (ENSMUST00000001652.6/12062, intron 1 of 2)	1338	-18592	Bdkrb1
chr12	105611500	105611999	0.548889	0.0310649	0.849922	0.290589	0.506936	0.0104635	0.0206014	500	Distal Intergenic	1338	7409	Bdkrb1
chr12	105612000	105612499	-0.72352	0.00459308	1	0.986736	0.499932	-0.00429345	0.00888653	500	Distal Intergenic	1338	7909	Bdkrb1
chr12	105613500	105613999	0.0574454	0.0111349	0.967736	0.82449	0.49904	0.000512732	0.0106222	500	Distal Intergenic	7004	9143	Atg2b
chr12	105625500	105625999	-0.0586255	0.0112423	0.849922	0.302956	0.504888	-0.000549199	0.0117915	500	Promoter (2-3kb)	7004	-2358	Atg2b
chr12	105626000	105626499	1.09116	0.0264093	0.803695	0.196098	0.507092	0.0150744	0.0113349	500	Promoter (2-3kb)	7004	-2858	Atg2b
chr12	105636500	105636999	0.54869	0.00969995	0.672501	0.0519347	0.506968	0.00370139	0.00599856	500	Exon (ENSMUST00000221015.1/76559, exon 11 of 21)	13492	-6871	Atg2b
chr12	105684000	105684499	2.68416	0.11389	0.907245	0.460973	0.504108	0.0978584	0.0160316	500	Promoter (<=1kb)	14323	-330	Gskip
chr12	105684500	105684999	-0.436375	0.0178425	0.920254	0.52461	0.495868	-0.00700837	0.0248509	500	Promoter (<=1kb)	14323	0	Gskip
chr12	105685000	105685499	0.268037	0.201106	0.887682	0.3964	0.490268	0.0344368	0.166669	500	Promoter (<=1kb)	25937	0	Atg2b
chr12	105685500	105685999	0.333664	0.132984	0.907245	0.477409	0.505892	0.0278717	0.105112	500	Promoter (<=1kb)	4820	99	Gskip
chr12	105697500	105697999	3.36564	0.0796818	1	0.994931	0.500022	0.0737574	0.00592439	500	Intron (ENSMUST00000222284.1/66787, intron 1 of 1)	76472	-7977	Ak7
chr12	105722500	105722999	-0.12796	0.0700577	0.967736	0.748256	0.502216	-0.00668316	0.0767409	500	Intron (ENSMUST00000040876.6/78801, intron 4 of 17)	20388	3644	Ak7
chr12	105784000	105784499	-0.403945	0.0971301	0.907245	0.476187	0.49268	-0.032031	0.129161	500	Promoter (<=1kb)	54114	-195	Papola
chr12	105784500	105784999	-0.508894	0.133004	0.639619	0.0267454	0.473908	-0.0571013	0.190106	500	Promoter (<=1kb)	54114	0	Papola
chr12	105785000	105785499	-0.0966583	0.035094	0.967736	0.804608	0.501862	-0.00257038	0.0376644	500	Promoter (<=1kb)	52402	128	Papola
chr12	105811000	105811499	-0.0218135	0.00462807	0.928904	0.564685	0.501986	-0.000100977	0.00472905	500	Promoter (<=1kb)	24811	-801	Papola
chr12	105811500	105811999	0.6131	0.0123961	0.967736	0.803446	0.50102	0.00498407	0.00741204	500	Promoter (<=1kb)	24811	-301	Papola
chr12	105815500	105815999	-1.21724	0.000585187	0.73324	0.101613	0.495998	-0.0034254	0.00401059	500	Promoter (1-2kb)	951	-1881	Papola
chr12	105823000	105823499	1.23523	0.0114021	0.832007	0.24396	0.504016	0.00770923	0.00369289	500	Intron (ENSMUST00000109901.8/18789, intron 15 of 21)	951	5120	Papola
chr12	105832500	105832999	0.130841	0.130618	0.849922	0.318372	0.507956	0.0114981	0.119119	500	Intron (ENSMUST00000109901.8/18789, intron 19 of 21)	6433	3433	Papola
chr12	105833500	105833999	-0.187993	0.0166136	0.937097	0.590194	0.502004	-0.00259061	0.0192042	500	Intron (ENSMUST00000109901.8/18789, intron 20 of 21)	6433	4433	Papola
chr12	105839500	105839999	-2.55695	0.00737233	0.803695	0.190207	0.49496	-0.0457803	0.0531526	500	Distal Intergenic	6433	10433	Papola
chr12	105840500	105840999	-0.913542	0.0110053	0.944814	0.626509	0.501934	-0.0114923	0.0224976	500	Distal Intergenic	6433	11433	Papola
chr12	105847500	105847999	-3.95687	0.00736224	0.832007	0.242085	0.495968	-0.136022	0.143384	500	Distal Intergenic	6433	18433	Papola
chr12	105848000	105848499	-1.85952	0.00998874	0.907245	0.466559	0.49702	-0.0315169	0.0415057	500	Distal Intergenic	6433	18933	Papola
chr12	105854500	105854999	-0.165485	0.0234227	0.967736	0.769288	0.501864	-0.00308996	0.0265127	500	Distal Intergenic	6433	25433	Papola
chr12	105855000	105855499	-1.14226	0.00667823	1	0.98331	0.49991	-0.0104769	0.0171551	500	Distal Intergenic	6433	25933	Papola
chr12	105859500	105859999	0.150423	0.00237243	0.947243	0.656015	0.500996	0.00043293	0.0019395	500	Distal Intergenic	6433	30433	Papola
chr12	105862000	105862499	-1.41468	0.0299751	0.790589	0.172917	0.491248	-0.0532705	0.0832457	500	Distal Intergenic	6433	32933	Papola
chr12	105867500	105867999	0.227369	0.00855096	0.967736	0.762332	0.499	0.00153842	0.00701254	500	Intron (ENSMUST00000221840.1/ENSMUST00000221840.1, intron 1 of 2)	6433	38433	Papola
chr12	105917000	105917499	-2.04054	0.00635716	0.967736	0.768808	0.500972	-0.0260242	0.0323814	500	Distal Intergenic	6433	87933	Papola
chr12	105935500	105935999	1.21271	0.074158	1	0.994991	0.500038	0.043299	0.030859	500	Distal Intergenic	64993	-74229	Vrk1
chr12	105937000	105937499	0.810379	0.10918	0.929377	0.567704	0.496864	0.0477817	0.0613985	500	Distal Intergenic	64993	-72729	Vrk1
chr12	105937500	105937999	0.460317	0.00302728	0.947243	0.654721	0.501	0.00137332	0.00165396	500	Distal Intergenic	64993	-72229	Vrk1
chr12	105945000	105945499	-4.32848	0	0.849922	0.318279	0.499	-0.0381821	0.0381821	500	Distal Intergenic	64993	-64729	Vrk1
chr12	105956000	105956499	-0.129547	0.0670906	1	0.997564	0.49998	-0.00649108	0.0735816	500	Distal Intergenic	64993	-53729	Vrk1
chr12	105960500	105960999	0.231265	0.0722112	0.832007	0.246259	0.509432	0.0109916	0.0612196	500	Distal Intergenic	64993	-49229	Vrk1
chr12	105961000	105961499	0.98081	0.0326117	0.967736	0.841167	0.499008	0.0170741	0.0155376	500	Distal Intergenic	64993	-48729	Vrk1
chr12	105962500	105962999	-0.0442892	0.107856	0.832007	0.24478	0.511354	-0.00342475	0.11128	500	Distal Intergenic	64993	-47229	Vrk1
chr12	105963000	105963499	-0.351219	0.00853188	1	0.984185	0.499906	-0.00290299	0.0114349	500	Distal Intergenic	64993	-46729	Vrk1
chr12	105967500	105967999	-2.14169	0.00576677	0.967736	0.768808	0.500972	-0.0265064	0.0322732	500	Distal Intergenic	64993	-42229	Vrk1
chr12	105974000	105974499	-0.908915	0.00904651	0.947243	0.657465	0.49794	-0.00969478	0.0187413	500	Distal Intergenic	64993	-35729	Vrk1
chr12	105981000	105981499	0.184155	0.014235	0.968199	0.859169	0.499088	0.00194553	0.0122895	500	Distal Intergenic	64993	-28729	Vrk1
chr12	105981500	105981999	2.37003	0.08112	0.967736	0.844334	0.499028	0.0670411	0.0140789	500	Distal Intergenic	64993	-28229	Vrk1
chr12	105982000	105982499	0.45192	0.0227441	0.754381	0.116292	0.50888	0.00665445	0.0160897	500	Distal Intergenic	64993	-27729	Vrk1
chr12	105982500	105982999	1.85366	0.241463	0.654845	0.0364462	0.52141	0.176099	0.0653636	500	Distal Intergenic	64993	-27229	Vrk1
chr12	105983000	105983499	-0.7673	0.0432975	0.851863	0.322456	0.493862	-0.0318025	0.0751	500	Distal Intergenic	64993	-26729	Vrk1
chr12	105986000	105986499	-2.66164	0.00802573	0.803695	0.188599	0.493896	-0.0534123	0.061438	500	Distal Intergenic	64993	-23729	Vrk1
chr12	105993000	105993499	0.361836	0.00936381	0.873353	0.369419	0.497036	0.00252079	0.00684302	500	Distal Intergenic	64993	-16729	Vrk1
chr12	105995500	105995999	-2.04141	0.00144782	0.757699	0.127152	0.494964	-0.010745	0.0121928	500	Distal Intergenic	64993	-14229	Vrk1
chr12	105996000	105996499	-0.0559625	0.0633649	0.947243	0.65126	0.497096	-0.00258534	0.0659502	500	Distal Intergenic	64993	-13729	Vrk1
chr12	106001500	106001999	1.42592	0.0219799	0.897417	0.443051	0.497048	0.015055	0.00692491	500	Distal Intergenic	64993	-8229	Vrk1
chr12	106002000	106002499	1.55193	0.0355554	0.950194	0.666666	0.49809	0.024747	0.0108084	500	Distal Intergenic	64993	-7729	Vrk1
chr12	106008000	106008499	0.0156864	0.0536732	0.672501	0.0583022	0.512022	0.000602056	0.0530712	500	Promoter (1-2kb)	64993	-1729	Vrk1
chr12	106008500	106008999	0.00515364	0.0580582	0.896385	0.436966	0.505754	0.000214159	0.0578441	500	Promoter (1-2kb)	64993	-1229	Vrk1
chr12	106009000	106009499	-0.529552	0.0117219	0.967736	0.81102	0.50098	-0.00608542	0.0178073	500	Promoter (<=1kb)	64993	-729	Vrk1
chr12	106010000	106010499	0.106192	0.381245	0.959276	0.711181	0.504622	0.0271963	0.354049	500	Promoter (<=1kb)	64993	0	Vrk1
chr12	106010500	106010999	-0.609714	0.00774446	0.832007	0.247739	0.496016	-0.00512516	0.0128696	500	Promoter (<=1kb)	65094	184	Vrk1
chr12	106011000	106011499	-2.5152	0	0.631632	0.0251135	0.495	-0.00943351	0.00943351	500	Promoter (<=1kb)	65094	684	Vrk1
chr12	106020000	106020499	-0.0927483	0.00768386	1	1	0.5	-0.000643005	0.00832686	500	Intron (ENSMUST00000072040.6/22367, intron 1 of 12)	17060	-5308	Vrk1
chr12	106027000	106027499	0.528496	0.0479919	0.958669	0.699042	0.502976	0.0153337	0.0326582	500	Promoter (1-2kb)	17060	1193	Vrk1
chr12	106027500	106027999	0.312142	0.105902	0.976746	0.886528	0.501328	0.020993	0.0849095	500	Promoter (1-2kb)	17060	1693	Vrk1
chr12	106028000	106028499	-0.63387	0.00528309	0.873353	0.36427	0.497004	-0.00401825	0.00930134	500	Promoter (2-3kb)	17060	2193	Vrk1
chr12	106029000	106029499	-1.46402	0.00376088	0.832007	0.24443	0.495988	-0.010132	0.0138929	500	Promoter (1-2kb)	44693	-1218	Vrk1
chr12	106029500	106029999	-0.0764227	0.0258572	0.967736	0.85389	0.498988	-0.00151544	0.0273727	500	Promoter (<=1kb)	44693	-718	Vrk1
chr12	106030000	106030499	0.717538	0.016201	0.907408	0.484188	0.503024	0.00713236	0.00906868	500	Promoter (<=1kb)	44693	-218	Vrk1
chr12	106033000	106033499	-3.09454	0.00215584	0.639619	0.033509	0.494006	-0.0313426	0.0334984	500	Promoter (2-3kb)	44693	2283	Vrk1
chr12	106033500	106033999	-1.56622	0.0130633	0.778443	0.154737	0.494012	-0.0295434	0.0426067	500	Promoter (2-3kb)	44693	2783	Vrk1
chr12	106034500	106034999	-1.77981	0.00496622	0.887682	0.395999	0.496956	-0.0169544	0.0219206	500	Intron (ENSMUST00000072040.6/22367, intron 1 of 12)	44693	3783	Vrk1
chr12	106035500	106035999	-0.515782	0.00435938	0.849922	0.315049	0.496996	-0.00273307	0.00709245	500	Intron (ENSMUST00000072040.6/22367, intron 1 of 12)	44693	4783	Vrk1
chr12	106040000	106040499	0.296963	0.0327567	0.866591	0.339783	0.505922	0.00646598	0.0262907	500	Intron (ENSMUST00000072040.6/22367, intron 2 of 12)	44693	9283	Vrk1
chr12	106040500	106040999	-2.23353	0.0141855	0.849922	0.309575	0.504036	-0.0599323	0.0741178	500	Intron (ENSMUST00000072040.6/22367, intron 2 of 12)	44693	9783	Vrk1
chr12	106052000	106052499	0.737017	0.00979337	0.780074	0.165179	0.504976	0.0047176	0.00507577	500	Intron (ENSMUST00000072040.6/22367, intron 5 of 12)	44693	21283	Vrk1
chr12	106052500	106052999	-1.96782	0.0058372	0.848343	0.282394	0.496002	-0.0228201	0.0286573	500	Intron (ENSMUST00000072040.6/22367, intron 5 of 12)	44693	21783	Vrk1
chr12	106055500	106055999	1.59906	0.0572638	0.779391	0.160287	0.510392	0.0397013	0.0175625	500	Exon (ENSMUST00000072040.6/22367, exon 6 of 13)	44693	24783	Vrk1
chr12	106056000	106056499	-0.71062	0.046755	0.990712	0.908484	0.499228	-0.0310329	0.0777879	500	Exon (ENSMUST00000072040.6/22367, exon 7 of 13)	44693	25283	Vrk1
chr12	106082000	106082499	0.0797454	0.0101821	0.920254	0.525638	0.502	0.000655098	0.00952703	500	Distal Intergenic	44693	51283	Vrk1
chr12	106084000	106084499	-3.48053	0.00707188	0.967736	0.765105	0.500988	-0.092189	0.0992609	500	Exon (ENSMUST00000222979.1/ENSMUST00000222979.1, exon 1 of 1)	44693	53283	Vrk1
chr12	106130000	106130499	-0.664731	0.0114924	0.87447	0.372066	0.496044	-0.00789676	0.0193892	500	Distal Intergenic	44693	99283	Vrk1
chr12	106138500	106138999	1.16878	0.00672247	0.887682	0.41258	0.502004	0.00484275	0.00187972	500	Intron (ENSMUST00000223462.1/ENSMUST00000223462.1, intron 1 of 1)	44693	107783	Vrk1
chr12	106157000	106157499	0.194966	0.0349006	0.98116	0.89451	0.500872	0.00466447	0.0302361	500	Distal Intergenic	44693	126283	Vrk1
chr12	106157500	106157999	-0.452402	0.020322	0.969516	0.868619	0.499036	-0.00822157	0.0285436	500	Distal Intergenic	44693	126783	Vrk1
chr12	106158000	106158499	-1.09844	0.0173121	0.639619	0.0321453	0.485792	-0.0220394	0.0393515	500	Distal Intergenic	44693	127283	Vrk1
chr12	106158500	106158999	1.15798	0.129798	0.945466	0.629465	0.502958	0.0727342	0.0570638	500	Distal Intergenic	44693	127783	Vrk1
chr12	106173500	106173999	0.417038	0.0109191	0.757699	0.132511	0.505974	0.00324321	0.00767592	500	Distal Intergenic	44693	142783	Vrk1
chr12	106174000	106174499	-1.0442	0.0334054	0.803695	0.190858	0.508764	-0.0376084	0.0710138	500	Distal Intergenic	44693	143283	Vrk1
chr12	106175000	106175499	0.580107	0.0121335	0.907245	0.465362	0.502988	0.0046794	0.00745411	500	Distal Intergenic	44693	144283	Vrk1
chr12	106176500	106176999	-1.1218	0.00115827	0.887682	0.409785	0.497984	-0.00371468	0.00487295	500	Distal Intergenic	44693	145783	Vrk1
chr12	106185500	106185999	1.00237	0.285018	0.939086	0.60048	0.495576	0.143745	0.141273	500	Distal Intergenic	44693	154783	Vrk1
chr12	106186000	106186499	0.474421	0.0175812	1	0.975854	0.50016	0.00548751	0.0120937	500	Distal Intergenic	44693	155283	Vrk1
chr12	106211000	106211499	-0.785469	0.0251807	0.701905	0.0692842	0.508976	-0.0196694	0.0448502	500	Distal Intergenic	44693	180283	Vrk1
chr12	106226500	106226999	1.65707	0.0836649	0.600114	0.0178762	0.509964	0.0585022	0.0251628	500	Distal Intergenic	44693	195783	Vrk1
chr12	106273500	106273999	1.03172	0.0154778	0.937097	0.585746	0.502028	0.00892893	0.0065489	500	Distal Intergenic	5014	173667	1700121N20Rik
chr12	106275000	106275499	2.58894	0.0129113	0.600114	0.0189056	0.507016	0.0124329	0.000478374	500	Distal Intergenic	5014	172167	1700121N20Rik
chr12	106275500	106275999	-0.550618	0.00300614	1	0.998694	0.499994	-0.00232642	0.00533256	500	Distal Intergenic	5014	171667	1700121N20Rik
chr12	106283000	106283499	0.177746	0.00414819	1	0.999434	0.500004	0.000712678	0.00343551	500	Distal Intergenic	5014	164167	1700121N20Rik
chr12	106291500	106291999	2.13139	0.00676278	0.631632	0.0251135	0.505	0.00676278	0	500	Distal Intergenic	5014	155667	1700121N20Rik
chr12	106293000	106293499	0.851826	0.00561155	0.832007	0.256999	0.502992	0.00339412	0.00221743	500	Distal Intergenic	5014	154167	1700121N20Rik
chr12	106302500	106302999	-0.0632341	0.108973	0.947243	0.648447	0.503056	-0.00497218	0.113945	500	Distal Intergenic	5014	144667	1700121N20Rik
chr12	106303000	106303499	0.95718	0.0743678	0.958669	0.707969	0.497976	0.0370336	0.0373342	500	Distal Intergenic	5014	144167	1700121N20Rik
chr12	106303500	106303999	-0.450615	0.0056846	0.930612	0.57098	0.501954	-0.00281735	0.00850195	500	Distal Intergenic	5014	143667	1700121N20Rik
chr12	106311000	106311499	0.230055	0.0126388	0.967736	0.835514	0.499056	0.00215772	0.0104811	500	Distal Intergenic	5014	136167	1700121N20Rik
chr12	106317000	106317499	3.61833	0.093426	0.849922	0.314405	0.496992	0.0876556	0.00577038	500	Distal Intergenic	5014	130167	1700121N20Rik
chr12	106358000	106358499	-0.98611	0.00465121	0.832007	0.24349	0.49598	-0.00652375	0.011175	500	Distal Intergenic	5014	89167	1700121N20Rik
chr12	106377500	106377999	-3.66602	0.00398186	0.920254	0.52481	0.497996	-0.0699489	0.0739308	500	Distal Intergenic	5014	69667	1700121N20Rik
chr12	106379000	106379499	0.12658	0.00938977	0.95534	0.683847	0.498108	0.000956738	0.00843303	500	Distal Intergenic	5014	68167	1700121N20Rik
chr12	106379500	106379999	-2.60253	0.0167716	0.918559	0.508044	0.496096	-0.095238	0.11201	500	Distal Intergenic	5014	67667	1700121N20Rik
chr12	106389000	106389499	0.718832	0.0107427	0.760501	0.134861	0.505938	0.00500037	0.00574231	500	Distal Intergenic	5014	58167	1700121N20Rik
chr12	106433000	106433499	-0.675407	0.0107208	0.873353	0.366839	0.49702	-0.00759489	0.0183157	500	Distal Intergenic	5014	14167	1700121N20Rik
chr12	106440000	106440499	-1.25963	0.00487071	0.790589	0.180295	0.502992	-0.00958016	0.0144509	500	Distal Intergenic	5014	7167	1700121N20Rik
chr12	106440500	106440999	-0.460328	0.0196956	0.848076	0.274078	0.504964	-0.0081544	0.02785	500	Distal Intergenic	5014	6667	1700121N20Rik
chr12	106442500	106442999	0.0303565	0.00535075	0.967736	0.765105	0.500988	0.000153055	0.00519769	500	Exon (ENSMUST00000167922.1/76639, exon 4 of 4)	5014	4667	1700121N20Rik
chr12	106450000	106450499	1.47817	0.00658353	0.73324	0.101613	0.504002	0.00550253	0.001081	500	Promoter (2-3kb)	5014	-2334	1700121N20Rik
chr12	106458000	106458499	1.47128	0.0450519	0.701905	0.0705681	0.491988	0.0300821	0.0149698	500	Distal Intergenic	5014	-10334	1700121N20Rik
chr12	106475000	106475499	-1.36612	0.0144624	0.723761	0.0871271	0.507942	-0.0259738	0.0404362	500	Distal Intergenic	5014	-27334	1700121N20Rik
chr12	106475500	106475999	-1.42959	0.0261822	0.73324	0.108043	0.506944	-0.0477322	0.0739143	500	Distal Intergenic	5014	-27834	1700121N20Rik
chr12	106565500	106565999	4.89168	0.0573707	0.554645	0.0079791	0.507	0.0573707	0	500	Intron (ENSMUST00000146663.2/ENSMUST00000146663.2, intron 1 of 2)	5014	-117834	1700121N20Rik
chr12	106582500	106582999	0.848071	0.0212136	0.89758	0.443298	0.504004	0.0103178	0.0108958	500	Distal Intergenic	20609	133325	4933406K04Rik
chr12	106583000	106583499	1.35471	0.0338214	0.967736	0.843067	0.49902	0.0218147	0.0120067	500	Distal Intergenic	20609	132825	4933406K04Rik
chr12	106604000	106604499	-1.92293	0.0145919	0.958669	0.7039	0.498014	-0.0463231	0.060915	500	Distal Intergenic	20609	111825	4933406K04Rik
chr12	106679000	106679499	2.24754	0.00749747	0.672501	0.0452844	0.504	0.00749747	0	500	Distal Intergenic	20609	36825	4933406K04Rik
chr12	106692500	106692999	-0.122266	0.00505569	1	1	0.499998	-0.000624029	0.00567972	500	Intron (ENSMUST00000135423.7/71033, intron 7 of 7)	20609	23325	4933406K04Rik
chr12	106693000	106693499	0.86368	0.0136353	0.819175	0.221723	0.505	0.00704294	0.00659237	500	Intron (ENSMUST00000135423.7/71033, intron 7 of 7)	20609	22825	4933406K04Rik
chr12	106732000	106732499	-0.127829	0.0225653	0.969905	0.869702	0.499044	-0.00227593	0.0248412	500	Distal Intergenic	10314	-15638	4933406K04Rik
chr12	106732500	106732999	-0.920465	0.00643533	0.832007	0.243501	0.49496	-0.00753044	0.0139658	500	Distal Intergenic	10314	-16138	4933406K04Rik
chr12	106810000	106810499	0	0	NA	1	0.5	0	0	500	Distal Intergenic	10314	-93638	4933406K04Rik
chr12	106822000	106822499	-0.517022	0.0116497	0.887876	0.415643	0.496056	-0.00588301	0.0175327	500	Distal Intergenic	10314	-105638	4933406K04Rik
chr12	106825000	106825499	0.859792	0.0102949	0.803695	0.205222	0.50399	0.00552001	0.00477487	500	Distal Intergenic	10314	-108638	4933406K04Rik
chr12	106852500	106852999	0.402589	0.0561171	0.887682	0.415387	0.498008	0.0141516	0.0419656	500	Intron (ENSMUST00000156376.1/ENSMUST00000156376.1, intron 2 of 4)	10314	-136138	4933406K04Rik
chr12	106861500	106861999	-1.87125	0.0160412	0.672501	0.0524779	0.489036	-0.0479623	0.0640035	500	Intron (ENSMUST00000156376.1/ENSMUST00000156376.1, intron 2 of 4)	10314	-145138	4933406K04Rik
chr12	106899500	106899999	0.0375	0.00646336	0.873353	0.366839	0.50298	0.000217154	0.00624621	500	Distal Intergenic	10314	-183138	4933406K04Rik
chr12	106939000	106939499	0.131242	0.0764395	0.920703	0.531109	0.495478	0.00682068	0.0696188	500	Distal Intergenic	10314	-222638	4933406K04Rik
chr12	106939500	106939999	0.00623404	0.228506	0.588789	0.0135065	0.474348	0.000993891	0.227512	500	Distal Intergenic	10314	-223138	4933406K04Rik
chr12	106955500	106955999	1.35518	0.0128734	0.73324	0.104777	0.506032	0.00905958	0.0038138	500	Exon (ENSMUST00000124395.1/ENSMUST00000124395.1, exon 1 of 3)	10314	-239138	4933406K04Rik
chr12	106956000	106956499	-0.240832	0.00587851	0.967736	0.76603	0.499016	-0.00143132	0.00730984	500	Distal Intergenic	10314	-239638	4933406K04Rik
chr12	107011000	107011499	-0.67598	0.0122443	0.923692	0.537308	0.502928	-0.00851358	0.0207579	500	Distal Intergenic	10314	-294638	4933406K04Rik
chr12	107011500	107011999	0.753002	0.0971292	0.86738	0.343114	0.50399	0.0403091	0.05682	500	Distal Intergenic	10314	-295138	4933406K04Rik
chr12	107046500	107046999	-1.48894	0.00763122	0.967736	0.779799	0.501004	-0.017402	0.0250332	500	Distal Intergenic	10314	-330138	4933406K04Rik
chr12	107047000	107047499	0.808928	0.0912634	0.958669	0.705076	0.497412	0.0400281	0.0512353	500	Distal Intergenic	10314	-330638	4933406K04Rik
chr12	107052000	107052499	0.798402	0.0244295	0.867888	0.344732	0.505184	0.0112329	0.0131966	500	Distal Intergenic	10314	-335638	4933406K04Rik
chr12	107054000	107054499	-1.52003	0.00754981	0.887682	0.406644	0.497024	-0.0178387	0.0253885	500	Distal Intergenic	10314	-337638	4933406K04Rik
chr12	107093000	107093499	-1.57204	0.0149101	0.947243	0.646434	0.502034	-0.0333678	0.048278	500	Intron (ENSMUST00000143652.1/ENSMUST00000143652.1, intron 1 of 2)	10314	-376638	4933406K04Rik
chr12	107093500	107093999	-0.330144	0.115484	0.963301	0.719707	0.50206	-0.0302097	0.145694	500	Intron (ENSMUST00000143652.1/ENSMUST00000143652.1, intron 1 of 2)	10314	-377138	4933406K04Rik
chr12	107112000	107112499	-0.450323	0.0383318	0.920254	0.515027	0.49616	-0.0147754	0.0531072	500	Distal Intergenic	10314	-395638	4933406K04Rik
chr12	107112500	107112999	1.02421	0.0376155	0.970834	0.873115	0.499044	0.0201373	0.0174782	500	Distal Intergenic	10314	-396138	4933406K04Rik
chr12	107142000	107142499	0.282074	0.0848058	0.863862	0.334197	0.4923	0.015416	0.0693897	500	Distal Intergenic	10314	-425638	4933406K04Rik
chr12	107142500	107142999	-0.993658	0.0474101	0.741165	0.111944	0.487862	-0.0489766	0.0963867	500	Distal Intergenic	10314	-426138	4933406K04Rik
chr12	107268500	107268999	-1.3414	0.00293174	0.832007	0.255094	0.496996	-0.00756514	0.0104969	500	Distal Intergenic	11749	466489	4930465M20Rik
chr12	107285500	107285999	0.0771445	0.0125526	0.896173	0.42896	0.503044	0.000757726	0.0117949	500	Distal Intergenic	11749	449489	4930465M20Rik
chr12	107476500	107476999	-0.56406	0.00543503	0.887682	0.402867	0.497	-0.0035571	0.00899213	500	Intron (ENSMUST00000223301.1/ENSMUST00000223301.1, intron 1 of 1)	11749	258489	4930465M20Rik
chr12	107749000	107749499	0.0593392	0.0147358	0.967358	0.728744	0.498126	0.000674393	0.0140614	500	Intron (ENSMUST00000134448.1/ENSMUST00000134448.1, intron 1 of 1)	6136	-13504	4930465M20Rik
chr12	107812500	107812999	1.22346	0.0843269	0.958906	0.709853	0.497136	0.0493571	0.0349698	500	Distal Intergenic	6136	-77004	4930465M20Rik
chr12	107826000	107826499	-1.41132	0.0085557	1	0.98235	0.4999	-0.0175203	0.026076	500	Distal Intergenic	6136	-90504	4930465M20Rik
chr12	107888500	107888999	-0.758226	0.0238859	0.803695	0.201707	0.507004	-0.0178978	0.0417836	500	Distal Intergenic	88193	114415	Bcl11b
chr12	107889000	107889499	-1.60995	0.0112473	1	0.995874	0.500026	-0.0271888	0.0384361	500	Distal Intergenic	88193	113915	Bcl11b
chr12	107891500	107891999	1.33668	0.0651081	0.920254	0.517415	0.504294	0.040538	0.0245702	500	Distal Intergenic	88193	111415	Bcl11b
chr12	107904000	107904499	0.197528	0.0227395	0.969067	0.865921	0.500928	0.00316557	0.0195739	500	Distal Intergenic	88193	98915	Bcl11b
chr12	107904500	107904999	-0.648991	0.0369869	0.790589	0.176877	0.506928	-0.0221474	0.0591343	500	Distal Intergenic	88193	98415	Bcl11b
chr12	107917000	107917499	0.385744	0.0176181	0.873353	0.36427	0.497004	0.00460271	0.0130154	500	Exon (ENSMUST00000066060.10/58208, exon 4 of 4)	88193	85915	Bcl11b
chr12	107919500	107919999	0.883395	0.0114236	0.967736	0.757717	0.50102	0.00614681	0.00527682	500	Intron (ENSMUST00000066060.10/58208, intron 3 of 3)	88193	83415	Bcl11b
chr12	107920000	107920499	-0.522549	0.00624297	0.701905	0.0699365	0.493028	-0.00359798	0.00984095	500	Intron (ENSMUST00000066060.10/58208, intron 3 of 3)	88193	82915	Bcl11b
chr12	107920500	107920999	-1.28441	0.0206906	0.901644	0.449486	0.495036	-0.0325798	0.0532704	500	Intron (ENSMUST00000066060.10/58208, intron 3 of 3)	88193	82415	Bcl11b
chr12	107921000	107921499	-2.93231	0.00423211	0.818598	0.218779	0.494968	-0.0413394	0.0455715	500	Intron (ENSMUST00000066060.10/58208, intron 3 of 3)	88193	81915	Bcl11b
chr12	107925000	107925499	-0.0483863	0.00780944	0.967736	0.793647	0.501008	-0.000334577	0.00814402	500	Intron (ENSMUST00000066060.10/58208, intron 3 of 3)	88193	77915	Bcl11b
chr12	107928000	107928499	0.569502	0.0537385	0.908343	0.486855	0.49498	0.0181791	0.0355593	500	Intron (ENSMUST00000066060.10/58208, intron 3 of 3)	88193	74915	Bcl11b
chr12	107928500	107928999	2.10325	0.0759489	0.887682	0.400139	0.505028	0.0598077	0.0161413	500	Intron (ENSMUST00000066060.10/58208, intron 3 of 3)	88193	74415	Bcl11b
chr12	107929000	107929499	-0.614739	0.006651	0.967736	0.799665	0.49896	-0.00459611	0.0112471	500	Intron (ENSMUST00000066060.10/58208, intron 3 of 3)	88193	73915	Bcl11b
chr12	107930500	107930999	-2.11006	0.020364	0.88978	0.418776	0.494924	-0.0741834	0.0945474	500	Intron (ENSMUST00000066060.10/58208, intron 3 of 3)	88193	72415	Bcl11b
chr12	107931000	107931499	0.700647	0.0745194	0.943172	0.6198	0.49621	0.0294373	0.0450821	500	Intron (ENSMUST00000066060.10/58208, intron 3 of 3)	88193	71915	Bcl11b
chr12	107931500	107931999	0.603638	0.0236724	0.832007	0.235464	0.505976	0.00877759	0.0148948	500	Intron (ENSMUST00000066060.10/58208, intron 3 of 3)	88193	71415	Bcl11b
chr12	107935000	107935499	0.0510385	0.0647571	0.887682	0.399015	0.50504	0.00232039	0.0624367	500	Intron (ENSMUST00000066060.10/58208, intron 3 of 3)	88193	67915	Bcl11b
chr12	107936500	107936999	0.438443	0.0134432	0.937097	0.58871	0.502012	0.0040472	0.00939603	500	Intron (ENSMUST00000066060.10/58208, intron 3 of 3)	88193	66415	Bcl11b
chr12	107942000	107942499	0.538603	0.00479996	0.907245	0.477959	0.502002	0.00211862	0.00268135	500	Intron (ENSMUST00000066060.10/58208, intron 3 of 3)	88193	60915	Bcl11b
chr12	107943000	107943499	2.02918	0.0099168	0.568877	0.0110456	0.508002	0.00899725	0.000919543	500	Intron (ENSMUST00000066060.10/58208, intron 3 of 3)	88193	59915	Bcl11b
chr12	107949500	107949999	-1.06025	0.0276055	0.907245	0.4762	0.50201	-0.0321305	0.0597361	500	Intron (ENSMUST00000066060.10/58208, intron 3 of 3)	88193	53415	Bcl11b
chr12	107951000	107951499	-1.13446	0.0240878	0.967736	0.844425	0.501044	-0.0311845	0.0552723	500	Intron (ENSMUST00000066060.10/58208, intron 3 of 3)	88193	51915	Bcl11b
chr12	107951500	107951999	1.90443	0.0146161	0.723761	0.0828456	0.507096	0.0121776	0.00243853	500	Intron (ENSMUST00000066060.10/58208, intron 3 of 3)	88193	51415	Bcl11b
chr12	107952000	107952499	-1.29474	0.00972523	0.924438	0.538576	0.49696	-0.0170406	0.0267658	500	Intron (ENSMUST00000066060.10/58208, intron 3 of 3)	88193	50915	Bcl11b
chr12	107952500	107952999	-0.264368	0.0165826	0.86718	0.341664	0.504002	-0.00373714	0.0203197	500	Intron (ENSMUST00000066060.10/58208, intron 3 of 3)	88193	50415	Bcl11b
chr12	107961000	107961499	0.21359	0.0563437	0.849922	0.305256	0.506046	0.00802877	0.0483149	500	Intron (ENSMUST00000066060.10/58208, intron 3 of 3)	88193	41915	Bcl11b
chr12	107961500	107961999	-0.350488	0.00542335	0.967736	0.769734	0.500968	-0.00204136	0.00746471	500	Intron (ENSMUST00000066060.10/58208, intron 3 of 3)	88193	41415	Bcl11b
chr12	107963000	107963499	-0.123534	0.0101193	0.967736	0.820887	0.50098	-0.00108347	0.0112027	500	Intron (ENSMUST00000066060.10/58208, intron 3 of 3)	88193	39915	Bcl11b
chr12	107964500	107964999	1.41306	0.0167576	0.81882	0.219879	0.50502	0.0117138	0.00504377	500	Intron (ENSMUST00000066060.10/58208, intron 3 of 3)	88193	38415	Bcl11b
chr12	107966000	107966499	2.92134	0.0300097	0.832007	0.25383	0.503012	0.0277843	0.00222543	500	Intron (ENSMUST00000066060.10/58208, intron 2 of 3)	88193	36915	Bcl11b
chr12	107966500	107966999	-1.89978	0.0142644	1	0.993978	0.500028	-0.0444273	0.0586917	500	Intron (ENSMUST00000066060.10/58208, intron 2 of 3)	88193	36415	Bcl11b
chr12	107967500	107967999	3.342	0.0518122	1	0.998694	0.500006	0.0485053	0.00330687	500	Intron (ENSMUST00000066060.10/58208, intron 2 of 3)	88193	35415	Bcl11b
chr12	107968000	107968499	-0.375651	0.00652101	0.967736	0.761408	0.498996	-0.00253436	0.00905537	500	Intron (ENSMUST00000066060.10/58208, intron 2 of 3)	88193	34915	Bcl11b
chr12	107970000	107970499	-0.0447132	0.0717885	0.85029	0.319782	0.507304	-0.00232272	0.0741112	500	Intron (ENSMUST00000066060.10/58208, intron 2 of 3)	88193	32915	Bcl11b
chr12	107975500	107975999	-0.285267	0.0859164	0.958669	0.701647	0.496744	-0.0192216	0.105138	500	Intron (ENSMUST00000066060.10/58208, intron 2 of 3)	88193	27415	Bcl11b
chr12	107976000	107976499	1.25499	0.108347	0.963875	0.721369	0.49706	0.0641118	0.0442348	500	Intron (ENSMUST00000066060.10/58208, intron 2 of 3)	88193	26915	Bcl11b
chr12	107976500	107976999	0.12627	0.0287343	0.907245	0.470579	0.504932	0.00257562	0.0261587	500	Intron (ENSMUST00000066060.10/58208, intron 2 of 3)	88193	26415	Bcl11b
chr12	107977000	107977499	0.366668	0.0237319	0.967736	0.841574	0.501196	0.00577498	0.017957	500	Intron (ENSMUST00000066060.10/58208, intron 2 of 3)	88193	25915	Bcl11b
chr12	107977500	107977999	-0.276707	0.0146195	0.958123	0.691522	0.498	-0.0035138	0.0181333	500	Intron (ENSMUST00000066060.10/58208, intron 2 of 3)	88193	25415	Bcl11b
chr12	107991000	107991499	1.14371	0.118266	0.958886	0.709596	0.501946	0.0658341	0.0524315	500	Intron (ENSMUST00000066060.10/58208, intron 1 of 3)	88193	11915	Bcl11b
chr12	107996000	107996499	-2.96187	0.00658445	0.937097	0.590194	0.497996	-0.0583	0.0648845	500	Intron (ENSMUST00000066060.10/58208, intron 1 of 3)	88193	6915	Bcl11b
chr12	107997000	107997499	-2.22048	0.0139311	0.947243	0.646434	0.497966	-0.0583153	0.0722464	500	Intron (ENSMUST00000066060.10/58208, intron 1 of 3)	88193	5915	Bcl11b
chr12	107998000	107998499	-0.1481	0.00938264	0.967736	0.80723	0.499	-0.00123057	0.0106132	500	Intron (ENSMUST00000066060.10/58208, intron 1 of 3)	88193	4915	Bcl11b
chr12	107998500	107998999	-1.01418	0.0499845	0.967506	0.734496	0.502796	-0.0530113	0.102996	500	Intron (ENSMUST00000066060.10/58208, intron 1 of 3)	88193	4415	Bcl11b
chr12	107999000	107999499	-2.53893	0.0154729	0.960075	0.713489	0.498016	-0.0840724	0.0995453	500	Intron (ENSMUST00000066060.10/58208, intron 1 of 3)	88193	3915	Bcl11b
chr12	108003500	108003999	-0.68414	0.0139314	0.877076	0.375318	0.494842	-0.00966629	0.0235977	500	Promoter (<=1kb)	93200	0	Bcl11b
chr12	108004000	108004499	-1.94651	0.0501679	0.607809	0.021438	0.478624	-0.148908	0.199076	500	Promoter (<=1kb)	93200	-398	Bcl11b
chr12	108004500	108004999	1.04415	0.0816087	0.947243	0.652282	0.498002	0.0430644	0.0385443	500	Promoter (<=1kb)	93200	-898	Bcl11b
chr12	108005000	108005499	-0.103614	0.0373253	0.967736	0.820399	0.498968	-0.00292822	0.0402535	500	Promoter (1-2kb)	93200	-1398	Bcl11b
chr12	108006000	108006499	0.679493	0.16537	0.858831	0.329362	0.49233	0.0628667	0.102503	500	Promoter (2-3kb)	93200	-2398	Bcl11b
chr12	108006500	108006999	0.876399	0.0337247	0.958669	0.697909	0.502228	0.0162646	0.0174602	500	Promoter (2-3kb)	93200	-2898	Bcl11b
chr12	108007000	108007499	-2.20757	0.0135529	0.907245	0.470158	0.502956	-0.0562854	0.0698382	500	Distal Intergenic	93200	-3398	Bcl11b
chr12	108007500	108007999	-1.64979	0.0154322	0.680217	0.06066	0.5089	-0.0372677	0.0526999	500	Distal Intergenic	93200	-3898	Bcl11b
chr12	108008500	108008999	-0.0446359	0.0143764	0.967736	0.8373	0.499024	-0.000514592	0.014891	500	Distal Intergenic	93200	-4898	Bcl11b
chr12	108009000	108009499	1.26203	0.151211	0.568877	0.00845869	0.519328	0.0893288	0.0618822	500	Distal Intergenic	93200	-5398	Bcl11b
chr12	108009500	108009999	-0.751614	0.0706429	0.672501	0.0430757	0.511928	-0.0496642	0.120307	500	Distal Intergenic	93200	-5898	Bcl11b
chr12	108010500	108010999	2.61537	0.0611824	0.803695	0.18802	0.506112	0.0528717	0.00831075	500	Distal Intergenic	93200	-6898	Bcl11b
chr12	108023000	108023499	-1.13032	0.016672	0.815114	0.214745	0.50601	-0.0222024	0.0388744	500	Distal Intergenic	93200	-19398	Bcl11b
chr12	108049500	108049999	-0.0426671	0.153947	0.778443	0.145947	0.489152	-0.00468094	0.158628	500	Distal Intergenic	93200	-45898	Bcl11b
chr12	108053500	108053999	2.35985	0.0495143	0.967736	0.813295	0.499032	0.0414787	0.00803554	500	Distal Intergenic	93200	-49898	Bcl11b
chr12	108054000	108054499	2.58812	0.0524016	0.967736	0.793627	0.501072	0.0453545	0.00704711	500	Distal Intergenic	93200	-50398	Bcl11b
chr12	108067500	108067999	-0.13115	0.0807968	0.815663	0.215208	0.507008	-0.00787948	0.0886763	500	Distal Intergenic	8282	46948	Setd3
chr12	108073000	108073499	-0.443125	0.0329542	0.967736	0.800536	0.498358	-0.0125677	0.0455219	500	Distal Intergenic	8282	41448	Setd3
chr12	108087500	108087999	-1.08224	0.00631049	0.803695	0.190207	0.49496	-0.00928544	0.0155959	500	Distal Intergenic	8282	26948	Setd3
chr12	108097500	108097999	0.355081	0.0187241	1	0.996831	0.500022	0.00452147	0.0142026	500	Distal Intergenic	8282	16948	Setd3
chr12	108109000	108109499	2.26042	0.0403535	0.967736	0.772102	0.50104	0.0335139	0.00683964	500	Intron (ENSMUST00000071095.13/52690, intron 11 of 12)	8282	5448	Setd3
chr12	108109500	108109999	2.32354	0.048209	0.736235	0.110156	0.508046	0.0401785	0.00803056	500	Intron (ENSMUST00000071095.13/52690, intron 11 of 12)	8282	4948	Setd3
chr12	108112000	108112499	2.47258	0.0371534	0.936729	0.582051	0.502048	0.0320992	0.0050542	500	Promoter (2-3kb)	8282	2448	Setd3
chr12	108121000	108121499	1.45615	0.0927733	0.803695	0.195707	0.510456	0.0602318	0.0325415	500	Intron (ENSMUST00000071095.13/52690, intron 6 of 12)	2954	-5917	Setd3
chr12	108121500	108121999	1.70521	0.0617204	0.967736	0.848427	0.501256	0.0441788	0.0175416	500	Intron (ENSMUST00000071095.13/52690, intron 6 of 12)	2954	-6417	Setd3
chr12	108132500	108132999	-2.18058	0.00999718	0.819865	0.224323	0.504972	-0.0423902	0.0523873	500	Intron (ENSMUST00000071095.13/52690, intron 6 of 12)	2954	-17417	Setd3
chr12	108135000	108135499	2.50036	0.0688339	0.944993	0.627374	0.502044	0.0583152	0.0105186	500	Intron (ENSMUST00000071095.13/52690, intron 6 of 12)	2954	-19917	Setd3
chr12	108152500	108152999	0.904904	0.0150504	0.906256	0.456444	0.503048	0.00794431	0.00710606	500	Intron (ENSMUST00000071095.13/52690, intron 6 of 12)	44713	10010	Setd3
chr12	108178000	108178499	-0.110379	0.0205859	0.945466	0.62948	0.502884	-0.00179585	0.0223818	500	Promoter (<=1kb)	21230	714	Setd3
chr12	108178500	108178999	0.285262	0.137046	1	0.922228	0.500796	0.024946	0.1121	500	Promoter (<=1kb)	21230	214	Setd3
chr12	108179000	108179499	0.153986	0.460581	0.848343	0.280753	0.484118	0.04683	0.413751	500	Promoter (<=1kb)	21230	0	Setd3
chr12	108179500	108179999	-0.196401	0.400704	0.821364	0.225784	0.482206	-0.0587288	0.459433	500	Promoter (<=1kb)	23779	0	Ccnk
chr12	108180000	108180499	-0.779886	0.0149184	0.757699	0.127203	0.492036	-0.0121304	0.0270488	500	Promoter (<=1kb)	23622	262	Ccnk
chr12	108193500	108193999	0.629426	0.0190581	0.928792	0.545811	0.5031	0.00744544	0.0116127	500	Exon (ENSMUST00000221167.1/12454, exon 6 of 12)	3062	-5086	Ccnk
chr12	108194000	108194499	0.0350581	0.0328996	0.967736	0.751532	0.502012	0.000837854	0.0320617	500	Exon (ENSMUST00000221167.1/12454, exon 7 of 12)	3062	-4586	Ccnk
chr12	108197500	108197999	0.691469	0.0108076	0.873353	0.363629	0.503	0.00487683	0.00593073	500	Promoter (1-2kb)	3062	-1086	Ccnk
chr12	108200000	108200499	-0.968075	0.036245	0.832007	0.24241	0.507164	-0.036571	0.072816	500	Promoter (<=1kb)	3062	915	Ccnk
chr12	108203500	108203999	0.486895	0.0112041	1	0.996959	0.500014	0.00378221	0.00742194	500	3' UTR	3062	4415	Ccnk
chr12	108204000	108204499	1.7058	0.0176231	0.701905	0.067874	0.507024	0.0136076	0.0040155	500	3' UTR	3062	4915	Ccnk
chr12	108204500	108204999	3.15147	0.0757946	0.848343	0.279992	0.504018	0.0690395	0.00675514	500	3' UTR	3062	5415	Ccnk
chr12	108206500	108206999	-0.10735	0.0291366	1	0.992023	0.499936	-0.00240522	0.0315418	500	Intron (ENSMUST00000222310.1/668158, intron 5 of 5)	3062	7415	Ccnk
chr12	108209000	108209499	0.408852	0.11802	0.887682	0.39586	0.492744	0.0296182	0.0884017	500	Intron (ENSMUST00000222310.1/668158, intron 3 of 5)	3062	9915	Ccnk
chr12	108211000	108211499	-0.119652	0.00884254	0.967736	0.760485	0.501008	-0.000937581	0.00978012	500	Intron (ENSMUST00000222310.1/668158, intron 3 of 5)	3062	11915	Ccnk
chr12	108217500	108217999	2.73338	0.139569	0.779462	0.163318	0.50822	0.120281	0.0192881	500	Intron (ENSMUST00000222310.1/668158, intron 2 of 5)	3062	18415	Ccnk
chr12	108218500	108218999	0.589618	0.0117205	0.967736	0.794381	0.501068	0.00460297	0.00711753	500	Intron (ENSMUST00000222310.1/668158, intron 2 of 5)	3062	19415	Ccnk
chr12	108219000	108219499	0.174173	0.0250583	0.896173	0.430029	0.495284	0.00307719	0.0219811	500	Intron (ENSMUST00000222310.1/668158, intron 2 of 5)	3062	19915	Ccnk
chr12	108219500	108219999	0.104249	0.0126897	0.910618	0.491739	0.502972	0.00102403	0.0116656	500	Intron (ENSMUST00000222310.1/668158, intron 2 of 5)	3062	20415	Ccnk
chr12	108220500	108220999	0.895102	0.0471616	0.967736	0.828636	0.499016	0.022727	0.0244346	500	Intron (ENSMUST00000222310.1/668158, intron 2 of 5)	3062	21415	Ccnk
chr12	108221000	108221499	-2.36962	0.0161163	0.916477	0.504217	0.496968	-0.07551	0.0916263	500	Intron (ENSMUST00000222310.1/668158, intron 2 of 5)	3062	21915	Ccnk
chr12	108221500	108221999	-1.08354	0.00502726	0.757699	0.130509	0.495008	-0.00786514	0.0128924	500	Exon (ENSMUST00000222310.1/668158, exon 2 of 6)	3062	22415	Ccnk
chr12	108223000	108223499	-0.675061	0.00902323	0.967736	0.810131	0.498908	-0.00657716	0.0156004	500	Intron (ENSMUST00000222310.1/668158, intron 1 of 5)	3062	23915	Ccnk
chr12	108225500	108225999	2.32565	0.0649984	0.896173	0.434442	0.503008	0.0536333	0.0113652	500	Intron (ENSMUST00000222310.1/668158, intron 1 of 5)	3062	26415	Ccnk
chr12	108231500	108231999	-0.430933	0.00533407	0.967506	0.738378	0.499	-0.00255303	0.0078871	500	Intron (ENSMUST00000222310.1/668158, intron 1 of 5)	3062	32415	Ccnk
chr12	108236000	108236499	-0.988742	0.0477608	0.967506	0.735349	0.501012	-0.0489872	0.096748	500	Intron (ENSMUST00000222310.1/668158, intron 1 of 5)	3062	36915	Ccnk
chr12	108239000	108239499	0.0346927	0.0124888	1	0.997249	0.500018	0.00034426	0.0121446	500	Intron (ENSMUST00000222310.1/668158, intron 1 of 5)	68789	35634	Ccdc85c
chr12	108239500	108239999	0.245297	0.0419651	1	0.94562	0.50049	0.0068743	0.0350908	500	Intron (ENSMUST00000222310.1/668158, intron 1 of 5)	68789	35134	Ccdc85c
chr12	108241000	108241499	-0.0397015	0.0792937	0.979779	0.891902	0.4989	-0.00226818	0.0815619	500	Intron (ENSMUST00000222310.1/668158, intron 1 of 5)	68789	33634	Ccdc85c
chr12	108245000	108245499	-2.92797	0.00784783	0.967736	0.795256	0.500932	-0.0650981	0.0729459	500	Intron (ENSMUST00000222310.1/668158, intron 1 of 5)	68789	29634	Ccdc85c
chr12	108255500	108255999	-1.13128	0.0105198	0.672501	0.0478247	0.49102	-0.0149052	0.025425	500	Intron (ENSMUST00000222310.1/668158, intron 1 of 5)	68789	19134	Ccdc85c
chr12	108265500	108265999	-0.632095	0.014815	0.953558	0.677799	0.497986	-0.00924511	0.0240601	500	Intron (ENSMUST00000222310.1/668158, intron 1 of 5)	68789	9134	Ccdc85c
chr12	108266000	108266499	1.14595	0.0444304	0.75906	0.134124	0.50918	0.0254489	0.0189815	500	Intron (ENSMUST00000222310.1/668158, intron 1 of 5)	68789	8634	Ccdc85c
chr12	108273500	108273999	0.391557	0.00974765	0.967736	0.776375	0.50102	0.00279234	0.00695531	500	Promoter (1-2kb)	68789	1134	Ccdc85c
chr12	108274000	108274499	-1.93705	0.0113354	1	0.997478	0.499984	-0.0377288	0.0490642	500	Promoter (<=1kb)	68789	634	Ccdc85c
chr12	108274500	108274999	1.91092	0.0853017	0.832007	0.241064	0.50682	0.0640862	0.0212156	500	Promoter (<=1kb)	68789	134	Ccdc85c
chr12	108275000	108275499	0.297765	0.165859	0.896173	0.430485	0.49044	0.0313037	0.134555	500	Promoter (<=1kb)	68789	0	Ccdc85c
chr12	108275500	108275999	0.344688	0.585791	0.927329	0.543426	0.49078	0.124918	0.460873	500	Promoter (<=1kb)	71824	-75	Ccdc85c
chr12	108276000	108276499	0.819897	0.0423537	0.701905	0.0672424	0.51298	0.0192281	0.0231256	500	Promoter (<=1kb)	71824	-575	Ccdc85c
chr12	108276500	108276999	-0.848361	0.0295857	0.639619	0.0300659	0.51296	-0.0252829	0.0548686	500	Promoter (1-2kb)	71824	-1075	Ccdc85c
chr12	108277500	108277999	0.395898	0.0473944	0.683105	0.0611742	0.513856	0.0118539	0.0355405	500	Promoter (2-3kb)	71824	-2075	Ccdc85c
chr12	108278000	108278499	0.0906374	0.0200979	0.967736	0.851213	0.500964	0.00134559	0.0187523	500	Promoter (2-3kb)	71824	-2575	Ccdc85c
chr12	108293000	108293499	1.68646	0.0508174	0.920254	0.51554	0.497048	0.0364076	0.0144098	500	Distal Intergenic	24600	-12771	Hhipl1
chr12	108302000	108302499	0.37196	0.00358538	0.849922	0.317553	0.501998	0.00126938	0.002316	500	Distal Intergenic	24600	-3771	Hhipl1
chr12	108302500	108302999	-0.669755	0.00381871	1	0.997388	0.49999	-0.00343771	0.00725642	500	Distal Intergenic	24600	-3271	Hhipl1
chr12	108305000	108305499	-0.0103364	0.00888711	0.73324	0.0957144	0.50498	-7.83e-05	0.00896539	500	Promoter (<=1kb)	24600	-771	Hhipl1
chr12	108306500	108306999	-1.07363	0.0187818	0.966539	0.72705	0.501946	-0.0229583	0.0417401	500	Promoter (<=1kb)	20061	0	Hhipl1
chr12	108307500	108307999	1.46137	0.0679872	0.701905	0.0664415	0.511916	0.0445715	0.0234157	500	Promoter (<=1kb)	20061	952	Hhipl1
chr12	108308000	108308499	2.56369	0.047099	0.928904	0.563116	0.501994	0.0407943	0.00630473	500	Promoter (1-2kb)	20061	1452	Hhipl1
chr12	108308500	108308999	-0.30311	0.00535438	0.967506	0.740399	0.500992	-0.00171946	0.00707384	500	Promoter (1-2kb)	20061	1952	Hhipl1
chr12	108309500	108309999	1.74289	0.0182248	0.493773	0.00127936	0.511974	0.0141822	0.00404259	500	Promoter (2-3kb)	20061	2952	Hhipl1
chr12	108310000	108310499	-3.81021	0.00372756	0.958669	0.700675	0.498984	-0.0746171	0.0783446	500	Intron (ENSMUST00000021685.7/214305, intron 1 of 8)	20061	3452	Hhipl1
chr12	108310500	108310999	0.223498	0.0147286	0.967736	0.795251	0.501	0.00240079	0.0123279	500	Intron (ENSMUST00000021685.7/214305, intron 1 of 8)	20061	3952	Hhipl1
chr12	108317500	108317999	0.40095	0.0196858	0.972369	0.877409	0.499152	0.00526187	0.014424	500	Intron (ENSMUST00000021685.7/214305, intron 3 of 8)	20061	10952	Hhipl1
chr12	108318000	108318499	0.714648	0.0338262	0.769447	0.140163	0.50904	0.0139953	0.0198308	500	Exon (ENSMUST00000021685.7/214305, exon 4 of 9)	20061	11452	Hhipl1
chr12	108322500	108322999	-0.509053	0.00490449	0.967736	0.772515	0.500956	-0.0029214	0.00782589	500	Intron (ENSMUST00000021685.7/214305, intron 7 of 8)	27854	-11382	Cyp46a1
chr12	108327000	108327499	-0.0192322	0.0213892	0.967736	0.837357	0.501092	-0.000313883	0.0217031	500	Exon (ENSMUST00000021685.7/214305, exon 8 of 9)	27854	-6882	Cyp46a1
chr12	108327500	108327999	-0.35337	0.0924002	0.849922	0.310386	0.491536	-0.0262	0.1186	500	Exon (ENSMUST00000021685.7/214305, exon 9 of 9)	27854	-6382	Cyp46a1
chr12	108328000	108328499	0.574489	0.367687	0.672501	0.0536943	0.521832	0.121433	0.246254	500	3' UTR	27854	-5882	Cyp46a1
chr12	108328500	108328999	1.34255	0.049821	0.910949	0.492101	0.503828	0.0313867	0.0184343	500	3' UTR	27854	-5382	Cyp46a1
chr12	108329000	108329499	0.832566	0.156471	0.936674	0.581624	0.503024	0.069485	0.0869863	500	3' UTR	27854	-4882	Cyp46a1
chr12	108333000	108333499	1.14456	0.123288	0.967736	0.785434	0.497672	0.0686166	0.0546711	500	Promoter (<=1kb)	27854	-882	Cyp46a1
chr12	108333500	108333999	-0.215333	0.229445	1	0.939358	0.499102	-0.0372561	0.266701	500	Promoter (<=1kb)	27854	-382	Cyp46a1
chr12	108334000	108334499	-0.116893	0.762017	0.914006	0.498984	0.510952	-0.064481	0.826498	500	Promoter (<=1kb)	27854	0	Cyp46a1
chr12	108334500	108334999	1.32168	0.0939351	0.958669	0.700697	0.497224	0.0575544	0.0363807	500	Promoter (<=1kb)	17479	33	Cyp46a1
chr12	108338500	108338999	1.05831	0.0635468	0.675925	0.0597768	0.512864	0.0340716	0.0294752	500	Intron (ENSMUST00000021684.5/13116, intron 1 of 14)	17479	4033	Cyp46a1
chr12	108339000	108339499	2.23355	0.258579	0.874206	0.371246	0.506286	0.205171	0.0534081	500	Intron (ENSMUST00000021684.5/13116, intron 1 of 14)	17479	4533	Cyp46a1
chr12	108339500	108339999	-0.384183	0.0063031	0.967736	0.793647	0.498992	-0.00253345	0.00883655	500	Intron (ENSMUST00000021684.5/13116, intron 1 of 14)	17479	5033	Cyp46a1
chr12	108341000	108341499	-1.17835	0.0079741	0.942756	0.616625	0.497892	-0.012599	0.0205731	500	Intron (ENSMUST00000021684.5/13116, intron 1 of 14)	6814	-4586	Cyp46a1
chr12	108345000	108345499	-0.039324	0.00535285	1	0.999434	0.499996	-0.000203175	0.00555602	500	Promoter (<=1kb)	6814	-586	Cyp46a1
chr12	108348000	108348499	0.418433	0.0057648	0.907245	0.477959	0.502002	0.00195489	0.00380992	500	Promoter (1-2kb)	6814	1915	Cyp46a1
chr12	108348500	108348999	1.64741	0.0062538	0.672501	0.0577247	0.505008	0.00561908	0.000634719	500	Promoter (2-3kb)	6814	2415	Cyp46a1
chr12	108363500	108363999	-0.476092	0.0386403	0.887682	0.398209	0.50722	-0.0158892	0.0545294	500	Distal Intergenic	137582	-6958	Eml1
chr12	108364000	108364499	1.09936	0.125216	0.82407	0.228065	0.510594	0.0678412	0.0573747	500	Distal Intergenic	137582	-6458	Eml1
chr12	108370500	108370999	-0.337333	0.00805414	0.887682	0.411076	0.502948	-0.00264845	0.0107026	500	Promoter (<=1kb)	137582	0	Eml1
chr12	108371000	108371499	-0.0484769	0.0110003	0.967736	0.762332	0.501	-0.000444253	0.0114445	500	Promoter (<=1kb)	137582	43	Eml1
chr12	108378500	108378999	-0.611872	0.0614423	0.958669	0.699865	0.502636	-0.0335128	0.0949551	500	Intron (ENSMUST00000138456.7/68519, intron 1 of 6)	137582	7543	Eml1
chr12	108379000	108379499	2.35806	0.0259419	0.517451	0.00224152	0.5151	0.0224918	0.00345018	500	Intron (ENSMUST00000138456.7/68519, intron 1 of 6)	137582	8043	Eml1
chr12	108396000	108396499	1.04318	0.269217	0.967736	0.818626	0.497732	0.139607	0.12961	500	Intron (ENSMUST00000138456.7/68519, intron 1 of 6)	129034	-14043	Eml1
chr12	108404000	108404499	-2.14388	0.0395812	0.982289	0.89611	0.499072	-0.142186	0.181768	500	Intron (ENSMUST00000138456.7/68519, intron 1 of 6)	129034	-6043	Eml1
chr12	108422000	108422499	-0.151381	0.0226088	0.723761	0.0858613	0.507974	-0.00272253	0.0253314	500	Promoter (<=1kb)	116749	-317	Eml1
chr12	108422500	108422999	0.0124757	0.189935	0.928904	0.553631	0.505926	0.00165261	0.188283	500	Promoter (<=1kb)	116749	0	Eml1
chr12	108423000	108423499	-0.0555436	0.157912	0.884179	0.383712	0.509996	-0.00627666	0.164189	500	Promoter (<=1kb)	114455	0	Eml1
chr12	108430500	108430999	1.87467	0.0387046	0.967736	0.7858	0.499024	0.0296049	0.0090997	500	Intron (ENSMUST00000138456.7/68519, intron 1 of 6)	114455	7422	Eml1
chr12	108432000	108432499	0.434604	0.0150709	0.911587	0.494075	0.502956	0.0044402	0.0106307	500	Intron (ENSMUST00000138456.7/68519, intron 1 of 6)	114455	8922	Eml1
chr12	108432500	108432999	-1.07019	0.0296921	1	0.995991	0.500036	-0.0348521	0.0645443	500	Intron (ENSMUST00000138456.7/68519, intron 1 of 6)	114455	9422	Eml1
chr12	108433000	108433499	0.558737	0.1263	0.723761	0.0877941	0.48306	0.0411975	0.0851022	500	Intron (ENSMUST00000138456.7/68519, intron 1 of 6)	114455	9922	Eml1
chr12	108433500	108433999	1.3158	0.123255	0.803695	0.202873	0.49013	0.0749399	0.0483155	500	Intron (ENSMUST00000138456.7/68519, intron 1 of 6)	114455	10422	Eml1
chr12	108434000	108434499	-2.92769	0.0120878	0.672501	0.0469077	0.489992	-0.0931048	0.105193	500	Intron (ENSMUST00000138456.7/68519, intron 1 of 6)	114455	10922	Eml1
chr12	108434500	108434999	-1.05309	0.00448045	0.757699	0.128974	0.494988	-0.00696633	0.0114468	500	Intron (ENSMUST00000138456.7/68519, intron 1 of 6)	114455	11422	Eml1
chr12	108436500	108436999	-0.0114034	0.0430312	0.967506	0.7363	0.502668	-0.000357346	0.0433885	500	Intron (ENSMUST00000138456.7/68519, intron 1 of 6)	114455	13422	Eml1
chr12	108437500	108437999	-2.21841	0.0151952	0.757699	0.127012	0.492032	-0.0628278	0.078023	500	Intron (ENSMUST00000138456.7/68519, intron 1 of 6)	114455	14422	Eml1
chr12	108451000	108451499	-1.98482	0.0076541	0.903751	0.452315	0.496924	-0.0285581	0.0362122	500	Intron (ENSMUST00000138456.7/68519, intron 1 of 6)	67712	-20354	Eml1
chr12	108452500	108452999	1.99227	0.0499356	0.779391	0.163149	0.505	0.0388819	0.0110537	500	Intron (ENSMUST00000138456.7/68519, intron 1 of 6)	67712	-18854	Eml1
chr12	108455000	108455499	-0.124201	0.0196659	0.965196	0.724017	0.501908	-0.00194785	0.0216138	500	Intron (ENSMUST00000138456.7/68519, intron 1 of 6)	67712	-16354	Eml1
chr12	108471000	108471499	1.7979	0.0387851	0.819489	0.223578	0.50498	0.0290556	0.00972951	500	Promoter (<=1kb)	67712	-354	Eml1
chr12	108471500	108471999	2.24678	0.0437534	0.672501	0.0440528	0.507996	0.0361135	0.00763992	500	Promoter (<=1kb)	67712	0	Eml1
chr12	108487500	108487999	-2.63822	0.00690656	0.887682	0.407907	0.502968	-0.0465423	0.0534489	500	Intron (ENSMUST00000138456.7/68519, intron 3 of 6)	67712	15647	Eml1
chr12	108491000	108491499	1.24482	0.0302693	0.723761	0.0829909	0.508048	0.0186529	0.0116164	500	Intron (ENSMUST00000138456.7/68519, intron 4 of 6)	67712	19147	Eml1
chr12	108494000	108494499	0.560334	0.131138	0.617085	0.0221958	0.51848	0.042851	0.0882866	500	Intron (ENSMUST00000138456.7/68519, intron 4 of 6)	67712	22147	Eml1
chr12	108494500	108494999	-0.137346	0.0384877	0.937327	0.595647	0.503172	-0.00404391	0.0425316	500	Intron (ENSMUST00000138456.7/68519, intron 4 of 6)	67712	22647	Eml1
chr12	108499000	108499499	1.00946	0.0186195	0.946584	0.634805	0.502106	0.0103771	0.00824239	500	Intron (ENSMUST00000138456.7/68519, intron 4 of 6)	67712	27147	Eml1
chr12	108510500	108510999	0.497328	0.036431	0.967736	0.837422	0.501404	0.0112058	0.0252252	500	Intron (ENSMUST00000054955.13/68519, intron 8 of 21)	2617	-23812	Eml1
chr12	108511000	108511499	0.018526	0.153247	0.896564	0.438316	0.506264	0.00198082	0.151266	500	Intron (ENSMUST00000054955.13/68519, intron 8 of 21)	2617	-23312	Eml1
chr12	108512000	108512499	1.0772	0.0224099	0.759961	0.134599	0.494058	0.0128409	0.00956904	500	Intron (ENSMUST00000054955.13/68519, intron 9 of 21)	2617	-22312	Eml1
chr12	108512500	108512999	-2.63123	0.007434	0.967736	0.76603	0.499016	-0.0490146	0.0564486	500	Exon (ENSMUST00000054955.13/68519, exon 10 of 22)	2617	-21812	Eml1
chr12	108514500	108514999	-1.90476	0.00286738	0.803695	0.202959	0.49599	-0.0133584	0.0162258	500	Exon (ENSMUST00000054955.13/68519, exon 11 of 22)	2617	-19812	Eml1
chr12	108517000	108517499	-1.92427	0.0213055	1	0.996197	0.500026	-0.0651493	0.0864548	500	Intron (ENSMUST00000054955.13/68519, intron 13 of 21)	2617	-17312	Eml1
chr12	108527500	108527999	-0.00317801	0.0137081	0.967736	0.817315	0.50105	-3.46e-05	0.0137428	500	Exon (ENSMUST00000054955.13/68519, exon 16 of 22)	2617	-6812	Eml1
chr12	108528000	108528499	-0.535832	0.00924971	0.849922	0.297839	0.49506	-0.00505987	0.0143096	500	Intron (ENSMUST00000054955.13/68519, intron 16 of 21)	2617	-6312	Eml1
chr12	108529000	108529499	0.199021	0.137781	0.967736	0.818223	0.49827	0.0180119	0.119769	500	Intron (ENSMUST00000054955.13/68519, intron 16 of 21)	2617	-5312	Eml1
chr12	108529500	108529999	-1.41155	0.01947	0.920343	0.530101	0.49702	-0.0356451	0.0551151	500	Intron (ENSMUST00000054955.13/68519, intron 16 of 21)	2617	-4812	Eml1
chr12	108532500	108532999	-0.512617	0.0178167	0.966179	0.72624	0.501892	-0.00845451	0.0262712	500	Promoter (1-2kb)	2617	-1812	Eml1
chr12	108533000	108533499	0.0355312	0.0295082	0.896486	0.437726	0.504872	0.000766518	0.0287417	500	Promoter (1-2kb)	2617	-1312	Eml1
chr12	108533500	108533999	0.566154	0.0227049	0.858425	0.32903	0.505008	0.00801883	0.014686	500	Promoter (<=1kb)	2617	-812	Eml1
chr12	108543500	108543999	0.675431	0.0238144	1	0.993124	0.500042	0.00965083	0.0141635	500	Intron (ENSMUST00000223178.1/100504467, intron 1 of 2)	4749	8631	Eml1
chr12	108544500	108544999	2.36003	0.0963695	0.387554	9.01e-05	0.525964	0.0792085	0.0171611	500	Intron (ENSMUST00000223178.1/100504467, intron 1 of 2)	4749	9631	Eml1
chr12	108545000	108545499	1.31133	0.0201732	0.655037	0.0376941	0.510066	0.0132385	0.0069347	500	Intron (ENSMUST00000223178.1/100504467, intron 1 of 2)	133797	-9221	Evl
chr12	108545500	108545999	1.81348	0.0746856	0.95534	0.683847	0.498108	0.0548682	0.0198174	500	Intron (ENSMUST00000223178.1/100504467, intron 1 of 2)	133797	-8721	Evl
chr12	108546500	108546999	-0.581775	0.0154075	0.917386	0.505779	0.503708	-0.00864612	0.0240536	500	Intron (ENSMUST00000223178.1/100504467, intron 1 of 2)	133797	-7721	Evl
chr12	108547000	108547499	0.198786	0.0172654	0.900198	0.447306	0.504104	0.00247978	0.0147856	500	Intron (ENSMUST00000223178.1/100504467, intron 1 of 2)	133797	-7221	Evl
chr12	108554000	108554499	0.541126	0.0286652	0.892989	0.422203	0.505268	0.00959102	0.0190742	500	Promoter (<=1kb)	133797	-221	Evl
chr12	108554500	108554999	0.632614	0.204714	0.967708	0.742534	0.5039	0.073382	0.131332	500	Promoter (<=1kb)	133797	0	Evl
chr12	108555000	108555499	0.148364	0.0362275	0.967736	0.809779	0.498246	0.00373585	0.0324917	500	Promoter (<=1kb)	18222	0	Gm16596
chr12	108563000	108563499	2.33578	0.0309583	0.832007	0.24349	0.50402	0.0264296	0.00452869	500	Intron (ENSMUST00000077735.12/14026, intron 1 of 12)	18275	-7382	Gm16596
chr12	108579000	108579499	0.36146	0.0304693	1	0.978645	0.500168	0.00719595	0.0232733	500	Intron (ENSMUST00000077735.12/14026, intron 1 of 12)	18275	-23382	Gm16596
chr12	108579500	108579999	-2.58591	0.00390143	0.73324	0.10131	0.49292	-0.0295305	0.0334319	500	Intron (ENSMUST00000077735.12/14026, intron 1 of 12)	18275	-23882	Gm16596
chr12	108595000	108595499	0.210112	0.0014013	1	1	0.500002	0.000460978	0.000940319	500	Intron (ENSMUST00000077735.12/14026, intron 1 of 12)	82748	-10267	Evl
chr12	108596000	108596499	4.07172	0.0316311	0.723761	0.0831616	0.503	0.0316311	0	500	Intron (ENSMUST00000077735.12/14026, intron 1 of 12)	82748	-9267	Evl
