## Supplementary material for "PATZ1 Reinstates a Growth-Permissive Chromatin Landscape in Adult Corticospinal Neurons After Injury": Addtional File 1 Table S1 to S 14: Additional File 1- Table S6.xlsx (part 8 of 27)

### Sheet: snATAC_Injured_upregulated (continued)
chrom	chromStart	chromEnd	Log2FC	Mean	FDR	Pval	AUC	MeanDiff	MeanBGD	width	annotation	geneLength	distanceToTSS	SYMBOL
chr12	108601000	108601499	0.0426313	0.0304044	0.695349	0.0633808	0.511092	0.000943532	0.0294608	500	Intron (ENSMUST00000077735.12/14026, intron 1 of 12)	82748	-4267	Evl
chr12	108601500	108601999	0.397937	0.0407476	0.700723	0.0642438	0.511056	0.0103046	0.030443	500	Intron (ENSMUST00000077735.12/14026, intron 1 of 12)	82748	-3767	Evl
chr12	108605500	108605999	-0.289319	0.0652968	0.954285	0.67988	0.497234	-0.0149442	0.080241	500	Promoter (<=1kb)	82748	0	Evl
chr12	108606000	108606499	1.86397	0.0637569	0.967736	0.846459	0.501064	0.0476922	0.0160647	500	Promoter (<=1kb)	82748	234	Evl
chr12	108606500	108606999	2.23067	0.0448223	0.867286	0.34263	0.503994	0.0368463	0.00797596	500	Promoter (<=1kb)	82748	734	Evl
chr12	108613000	108613499	1.00269	0.0591442	0.947243	0.642272	0.497152	0.0306291	0.0285151	500	Intron (ENSMUST00000077735.12/14026, intron 1 of 12)	82748	7234	Evl
chr12	108640500	108640999	0	0	NA	1	0.5	0	0	500	Intron (ENSMUST00000077735.12/14026, intron 1 of 12)	52761	4747	Evl
chr12	108646500	108646999	0.253596	0.0068762	1	0.997972	0.50001	0.00143082	0.00544538	500	Intron (ENSMUST00000077735.12/14026, intron 1 of 12)	52761	10747	Evl
chr12	108647000	108647499	-3.24163	0.00298346	0.958669	0.700675	0.498984	-0.0421531	0.0451366	500	Intron (ENSMUST00000077735.12/14026, intron 1 of 12)	99	-11121	Mir342
chr12	108649500	108649999	0.302396	0.00566277	0.967736	0.771588	0.49904	0.001449	0.00421378	500	Intron (ENSMUST00000077735.12/14026, intron 2 of 12)	99	-8621	Mir342
chr12	108654000	108654499	-1.24699	0.000322724	0.849922	0.315617	0.497994	-0.00319017	0.0035129	500	Intron (ENSMUST00000077735.12/14026, intron 3 of 12)	99	-4121	Mir342
chr12	108655000	108655499	1.06062	0.0153831	0.803695	0.190635	0.506076	0.00904919	0.00633395	500	Intron (ENSMUST00000077735.12/14026, intron 3 of 12)	99	-3121	Mir342
chr12	108657500	108657999	-1.22937	0.0128176	0.908495	0.487665	0.497	-0.0199244	0.0327421	500	Promoter (<=1kb)	99	-621	Mir342
chr12	108658000	108658499	-0.982451	0.00365492	0.873353	0.358531	0.496968	-0.00551818	0.00917309	500	Promoter (<=1kb)	99	-121	Mir342
chr12	108660500	108660999	3.47882	0.0666297	0.73324	0.0951823	0.504988	0.062474	0.00415579	500	Promoter (1-2kb)	99	1880	Mir342
chr12	108665500	108665999	4.31111	0.0562412	1	1	0.500002	0.0553072	0.000933988	500	Intron (ENSMUST00000077735.12/14026, intron 3 of 12)	99	6880	Mir342
chr12	108669000	108669499	0.495783	0.00514176	0.959086	0.710815	0.49902	0.00207699	0.00306477	500	Intron (ENSMUST00000077735.12/14026, intron 3 of 12)	12104	-6604	Evl
chr12	108669500	108669999	0.534672	0.00785194	0.967736	0.744447	0.499024	0.00305099	0.00480095	500	Intron (ENSMUST00000077735.12/14026, intron 3 of 12)	12104	-6104	Evl
chr12	108674500	108674999	1.06014	0.188596	0.832007	0.253137	0.509296	0.0991894	0.0894069	500	Promoter (1-2kb)	12104	-1104	Evl
chr12	108675000	108675499	-0.429977	0.0123894	0.916477	0.504217	0.496968	-0.00499617	0.0173855	500	Promoter (<=1kb)	12104	-604	Evl
chr12	108675500	108675999	0.660268	0.0234554	1	0.951607	0.50034	0.00934823	0.0141072	500	Promoter (<=1kb)	12104	-104	Evl
chr12	108676000	108676499	-1.98954	0.0121714	0.790589	0.172911	0.493008	-0.0421049	0.0542763	500	Promoter (<=1kb)	12104	0	Evl
chr12	108682000	108682499	-2.16639	0.00801717	0.655037	0.0374197	0.491008	-0.0349499	0.042967	500	Intron (ENSMUST00000077735.12/14026, intron 9 of 12)	2420	-3598	Evl
chr12	108682500	108682999	-0.658458	0.0155427	0.729955	0.0905884	0.491012	-0.0101466	0.0256893	500	Intron (ENSMUST00000077735.12/14026, intron 9 of 12)	2420	-3098	Evl
chr12	108686500	108686999	-2.28763	0.021042	0.600114	0.0177696	0.48396	-0.0894612	0.110503	500	Promoter (<=1kb)	2420	403	Evl
chr12	108687000	108687499	1.07569	0.0853892	0.873353	0.368689	0.496016	0.0459279	0.0394613	500	Promoter (<=1kb)	2420	903	Evl
chr12	108702000	108702499	2.00893	0.0224258	0.928904	0.552972	0.502046	0.018357	0.00406878	500	Promoter (<=1kb)	14059	0	Degs2
chr12	108702500	108702999	1.9669	0.0168722	0.958669	0.705176	0.501	0.0140446	0.00282754	500	Promoter (<=1kb)	12094	-185	Degs2
chr12	108757500	108757999	1.02496	0.136551	0.920254	0.511865	0.506126	0.0704634	0.0660874	500	Distal Intergenic	27176	-34974	Yy1
chr12	108758000	108758499	0.219026	0.727347	0.766433	0.138266	0.52326	0.102732	0.624615	500	Distal Intergenic	27176	-34474	Yy1
chr12	108758500	108758999	-0.530342	0.0347695	0.937097	0.588389	0.495456	-0.0163357	0.0511052	500	Distal Intergenic	27176	-33974	Yy1
chr12	108759000	108759499	-0.832499	0.0049229	0.672501	0.0518001	0.493028	-0.00540517	0.0103281	500	Distal Intergenic	27176	-33474	Yy1
chr12	108765500	108765999	0.345869	0.0249193	0.867682	0.343928	0.495144	0.00573827	0.019181	500	Distal Intergenic	27176	-26974	Yy1
chr12	108766000	108766499	1.1142	0.0475762	1	0.996637	0.499976	0.0266746	0.0209016	500	Distal Intergenic	27176	-26474	Yy1
chr12	108773000	108773499	2.01117	0.00606219	0.672501	0.0452844	0.504	0.00606219	0	500	Distal Intergenic	27176	-19474	Yy1
chr12	108776000	108776499	0.029466	0.00249824	1	1	0.500002	9.09e-05	0.0024073	500	Distal Intergenic	27176	-16474	Yy1
chr12	108776500	108776999	0.0694755	0.00127391	1	1	0.500002	0.000153925	0.00111998	500	Distal Intergenic	27176	-15974	Yy1
chr12	108779000	108779499	0.977553	0.00400774	0.849922	0.317553	0.501998	0.00295677	0.00105097	500	Distal Intergenic	27176	-13474	Yy1
chr12	108791500	108791999	0.325864	0.0214208	0.967736	0.83484	0.501032	0.00473522	0.0166856	500	Promoter (<=1kb)	27176	-974	Yy1
chr12	108792000	108792499	0.454452	0.104668	0.527761	0.00409486	0.524096	0.0288231	0.0758452	500	Promoter (<=1kb)	27176	-474	Yy1
chr12	108792500	108792999	0.697667	0.649542	1	0.999588	0.50001	0.249822	0.399721	500	Promoter (<=1kb)	27176	0	Yy1
chr12	108793000	108793499	-0.0071303	0.230007	0.887682	0.405239	0.489792	-0.0011495	0.231157	500	Promoter (<=1kb)	27176	27	Yy1
chr12	108793500	108793999	0.122322	0.0191135	0.967736	0.855052	0.499028	0.00171636	0.0173972	500	Promoter (<=1kb)	27176	527	Yy1
chr12	108794000	108794499	-1.09791	0.0989606	0.723761	0.0777658	0.480984	-0.11514	0.214101	500	Promoter (1-2kb)	27176	1027	Yy1
chr12	108794500	108794999	-1.18052	0.0732906	0.803695	0.201548	0.487908	-0.0953622	0.168653	500	Promoter (1-2kb)	27176	1527	Yy1
chr12	108795500	108795999	0.640759	0.0126742	1	0.993132	0.500034	0.00526253	0.00741167	500	Promoter (2-3kb)	27176	2527	Yy1
chr12	108798000	108798499	-2.51888	0.00575898	0.887682	0.400987	0.496988	-0.0367107	0.0424697	500	Intron (ENSMUST00000021692.8/22632, intron 1 of 4)	27176	5027	Yy1
chr12	108801500	108801999	3.3192	0.0935521	0.73324	0.107336	0.505988	0.0859788	0.00757332	500	Intron (ENSMUST00000021692.8/22632, intron 1 of 4)	9326	-4240	Yy1
chr12	108802500	108802999	-0.260661	0.00761577	0.967506	0.738378	0.499	-0.00190419	0.00951996	500	Intron (ENSMUST00000021692.8/22632, intron 1 of 4)	9326	-3240	Yy1
chr12	108803500	108803999	0.728077	0.00990361	0.920254	0.525638	0.502	0.0047173	0.00518631	500	Promoter (2-3kb)	9326	-2240	Yy1
chr12	108807000	108807499	1.86574	0.0529006	0.967736	0.765105	0.499012	0.0398368	0.0130638	500	Promoter (<=1kb)	9326	761	Yy1
chr12	108808000	108808499	3.87749	0.0772299	0.937097	0.583528	0.50204	0.0738392	0.00339073	500	Promoter (1-2kb)	9326	1761	Yy1
chr12	108808500	108808999	1.54914	0.0948963	0.896486	0.437849	0.504052	0.0637855	0.0311109	500	Promoter (2-3kb)	9326	2261	Yy1
chr12	108811000	108811499	-1.1346	0.00756519	1	0.979517	0.49989	-0.0114359	0.019001	500	Intron (ENSMUST00000021692.8/22632, intron 2 of 4)	9326	4761	Yy1
chr12	108811500	108811999	-2.43257	0.0136353	0.848343	0.284325	0.496018	-0.0687727	0.082408	500	Intron (ENSMUST00000021692.8/22632, intron 2 of 4)	9326	5261	Yy1
chr12	108812000	108812499	-3.58562	0.00159987	1	1	0.5	-0.0396183	0.0412181	500	Intron (ENSMUST00000021692.8/22632, intron 2 of 4)	9326	5761	Yy1
chr12	108814500	108814999	-1.46241	0.018428	1	0.990493	0.500062	-0.0358652	0.0542933	500	Exon (ENSMUST00000021692.8/22632, exon 4 of 5)	9326	8261	Yy1
chr12	108816500	108816999	0.392094	0.0102277	0.967736	0.791242	0.50102	0.00290991	0.00731777	500	3' UTR	9326	10261	Yy1
chr12	108819000	108819499	2.82123	0.0507797	0.947243	0.656015	0.499004	0.0453119	0.0054678	500	3' UTR	4394	12118	Slc25a29
chr12	108820500	108820999	-0.454109	0.00897444	0.832007	0.248215	0.49602	-0.00405985	0.0130343	500	Distal Intergenic	4394	10618	Slc25a29
chr12	108821000	108821499	-1.84054	0.00104938	0.639619	0.0332734	0.493998	-0.00787182	0.0089212	500	Distal Intergenic	4394	10118	Slc25a29
chr12	108823000	108823499	-2.51607	0	0.588789	0.0140959	0.494	-0.00944042	0.00944042	500	Distal Intergenic	4394	8118	Slc25a29
chr12	108825000	108825499	0.532578	0.00719912	0.849922	0.31634	0.502996	0.0028396	0.00435952	500	Distal Intergenic	4394	6118	Slc25a29
chr12	108825500	108825999	-1.84464	0.00180819	0.778443	0.154815	0.495988	-0.00986944	0.0116776	500	3' UTR	4394	5618	Slc25a29
chr12	108834500	108834999	-0.0370846	0.017087	0.849922	0.30256	0.495108	-0.000496993	0.017584	500	Promoter (<=1kb)	4877	821	Slc25a29
chr12	108835000	108835499	-1.94684	0.00410147	0.527761	0.00366318	0.485926	-0.0174215	0.0215229	500	Promoter (<=1kb)	4877	321	Slc25a29
chr12	108835500	108835999	1.16179	0.409778	0.967736	0.848462	0.497536	0.22773	0.182047	500	Promoter (<=1kb)	4877	0	Slc25a29
chr12	108836000	108836499	0.872881	0.252999	0.967736	0.838728	0.497542	0.115755	0.137243	500	Promoter (<=1kb)	17693	0	Slc25a47
chr12	108836500	108836999	-0.745302	0.00968693	0.856977	0.327872	0.49498	-0.00790417	0.0175911	500	Promoter (<=1kb)	96	0	Mir345
chr12	108841500	108841999	-0.793041	0.0345496	0.907245	0.472566	0.49706	-0.0267807	0.0613303	500	Intron (ENSMUST00000223296.1/104910, intron 1 of 2)	18282	4436	Slc25a47
chr12	108893000	108893499	-0.20739	0.0370349	0.929377	0.567828	0.49803	-0.00603469	0.0430696	500	Promoter (<=1kb)	33164	0	Wars1
chr12	108893500	108893999	1.37441	0.0408479	0.971856	0.876012	0.499116	0.026321	0.0145268	500	Promoter (<=1kb)	4734	0	Wdr25
chr12	108894000	108894499	0.668384	0.307049	0.847204	0.272897	0.513264	0.114592	0.192457	500	Promoter (<=1kb)	18988	0	Wars1
chr12	108903000	108903499	-0.224859	0.110176	0.947243	0.655812	0.504278	-0.0189199	0.129096	500	Intron (ENSMUST00000167816.7/212198, intron 2 of 6)	134136	8683	Wdr25
chr12	108903500	108903999	-2.9625	0.0111978	0.887682	0.403448	0.495952	-0.0896755	0.100873	500	Intron (ENSMUST00000167816.7/212198, intron 2 of 6)	80139	-8733	Wdr25
chr12	108904000	108904499	0.0337374	0.117477	0.947243	0.655156	0.503386	0.00276154	0.114715	500	Intron (ENSMUST00000167816.7/212198, intron 2 of 6)	80139	-8233	Wdr25
chr12	108915500	108915999	0.68827	0.0172886	0.849922	0.298689	0.505136	0.00731815	0.00997048	500	Promoter (2-3kb)	80139	2768	Wdr25
chr12	108916000	108916499	1.76526	0.197507	0.952719	0.675289	0.503364	0.140817	0.0566895	500	Intron (ENSMUST00000167816.7/212198, intron 2 of 6)	80139	3268	Wdr25
chr12	108916500	108916999	-1.36717	0.0048341	0.73324	0.10547	0.49398	-0.0107955	0.0156296	500	Intron (ENSMUST00000167816.7/212198, intron 2 of 6)	80139	3768	Wdr25
chr12	108940000	108940499	-1.11484	0.000567009	0.790589	0.177974	0.496992	-0.00299241	0.00355941	500	Intron (ENSMUST00000167816.7/212198, intron 2 of 6)	80139	27268	Wdr25
chr12	108942000	108942499	-0.0433872	0.0133904	1	0.996375	0.500024	-0.000469876	0.0138603	500	Intron (ENSMUST00000167816.7/212198, intron 2 of 6)	80139	29268	Wdr25
chr12	108942500	108942999	-0.799554	0.00378202	0.928904	0.559204	0.497986	-0.00428195	0.00806397	500	Intron (ENSMUST00000167816.7/212198, intron 2 of 6)	80139	29768	Wdr25
chr12	108953000	108953499	4.25034	0.105144	0.547519	0.00731803	0.509972	0.101515	0.00362974	500	Intron (ENSMUST00000167816.7/212198, intron 2 of 6)	80139	40268	Wdr25
chr12	108968000	108968499	0.701366	0.0203134	0.803695	0.197739	0.50598	0.00859087	0.0117225	500	Intron (ENSMUST00000167816.7/212198, intron 2 of 6)	7647	-52303	Wdr25
chr12	108996000	108996499	-2.13103	0.012256	0.832007	0.250601	0.50396	-0.0481895	0.0604455	500	Intron (ENSMUST00000167816.7/212198, intron 4 of 6)	7647	-24303	Wdr25
chr12	108997000	108997499	-1.09312	0.00726884	0.937097	0.586486	0.497976	-0.0105048	0.0177736	500	Intron (ENSMUST00000167816.7/212198, intron 4 of 6)	7647	-23303	Wdr25
chr12	109031000	109031499	0.586937	0.00341635	0.947243	0.650843	0.501012	0.00181039	0.00160596	500	Distal Intergenic	2478	5588	Begain
chr12	109039000	109039499	-1.32661	0.00406444	0.701905	0.0688196	0.493	-0.00914598	0.0132104	500	Promoter (1-2kb)	2478	-1913	Begain
chr12	109039500	109039999	0.97004	0.0207809	0.887682	0.40962	0.504154	0.0111514	0.00962946	500	Promoter (2-3kb)	2478	-2413	Begain
chr12	109045500	109045999	0.214811	0.0222564	0.967736	0.828654	0.501112	0.00335564	0.0189007	500	Intron (ENSMUST00000209829.1/380785, intron 2 of 6)	15930	7582	Begain
chr12	109057000	109057499	2.28107	0.0639691	0.914884	0.500846	0.503056	0.0523963	0.0115728	500	Promoter (1-2kb)	27241	1928	Begain
chr12	109057500	109057999	-0.165193	0.00738522	0.946851	0.636167	0.498008	-0.00113858	0.0085238	500	Promoter (1-2kb)	27241	1428	Begain
chr12	109067000	109067499	0.0154627	0.0202708	0.967736	0.839901	0.501	0.000237422	0.0200334	500	Promoter (<=1kb)	36031	718	Begain
chr12	109067500	109067999	-0.213745	0.0628273	0.967736	0.790082	0.502452	-0.0103526	0.0731799	500	Promoter (<=1kb)	36031	218	Begain
chr12	109068000	109068499	0.676048	0.0790978	0.906432	0.456877	0.507202	0.0303405	0.0487573	500	Promoter (<=1kb)	36031	0	Begain
chr12	109110500	109110999	1.56953	0.00393618	0.778443	0.157507	0.502	0.00393618	0	500	Distal Intergenic	36031	-42283	Begain
chr12	109113500	109113999	-0.51263	0.00428015	1	0.997388	0.49999	-0.00267941	0.00695956	500	Distal Intergenic	36031	-45283	Begain
chr12	109134000	109134499	1.3485	0.00309294	0.778443	0.157507	0.502	0.00309294	0	500	Distal Intergenic	36031	-65783	Begain
chr12	109144500	109144999	0.144189	0.00242461	1	1	0.500002	0.000420835	0.00200378	500	Distal Intergenic	36031	-76283	Begain
chr12	109147000	109147499	0.0578354	0.00121231	1	1	0.500002	0.000126229	0.00108608	500	Distal Intergenic	36031	-78783	Begain
chr12	109147500	109147999	1.14555	0.00242461	0.849922	0.318279	0.501	0.00242461	0	500	Distal Intergenic	36031	-79283	Begain
chr12	109148000	109148499	0.68361	0.00121231	0.849922	0.318279	0.501	0.00121231	0	500	Distal Intergenic	36031	-79783	Begain
chr12	109157000	109157499	1.40581	0.00329932	0.778443	0.157507	0.502	0.00329932	0	500	Distal Intergenic	36031	-88783	Begain
chr12	109157500	109157999	0.932991	0.00181846	0.849922	0.318279	0.501	0.00181846	0	500	Distal Intergenic	36031	-89283	Begain
chr12	109393000	109393499	2.70164	0.0652805	0.672501	0.0535831	0.510078	0.0569382	0.00834222	500	Distal Intergenic	960	-59324	Dlk1
chr12	109393500	109393999	0.472319	0.0370569	0.967736	0.762483	0.502126	0.0109045	0.0261524	500	Distal Intergenic	960	-58824	Dlk1
chr12	109394000	109394499	-0.299528	0.0148953	0.967736	0.852948	0.49892	-0.00389844	0.0187937	500	Distal Intergenic	960	-58324	Dlk1
chr12	109399500	109399999	1.26026	0.0695987	0.904747	0.45408	0.4953	0.0417085	0.0278903	500	Distal Intergenic	960	-52824	Dlk1
chr12	109401000	109401499	0.501584	0.0176851	0.918882	0.50873	0.503	0.00578091	0.0119042	500	Distal Intergenic	960	-51324	Dlk1
chr12	109401500	109401999	-4.79849	0.00272139	0.832007	0.241618	0.495964	-0.126668	0.129389	500	Distal Intergenic	960	-50824	Dlk1
chr12	109411000	109411499	2.19899	0.0416289	0.86718	0.342147	0.503998	0.034127	0.00750194	500	Distal Intergenic	960	-41324	Dlk1
chr12	109411500	109411999	-0.331594	0.013953	0.949705	0.664961	0.497988	-0.0041223	0.0180753	500	Distal Intergenic	960	-40824	Dlk1
chr12	109412000	109412499	0.0686881	0.0326389	0.973893	0.881182	0.49906	0.00161055	0.0310283	500	Distal Intergenic	960	-40324	Dlk1
chr12	109418000	109418499	-0.596401	0.0287482	0.987588	0.904121	0.49926	-0.0157412	0.0444894	500	Distal Intergenic	960	-34324	Dlk1
chr12	109424500	109424999	0.832066	0.00975399	0.967736	0.790612	0.501088	0.00515149	0.0046025	500	Distal Intergenic	960	-27824	Dlk1
chr12	109425000	109425499	-1.23897	0.0248624	0.778443	0.157466	0.489884	-0.0365411	0.0614035	500	Distal Intergenic	960	-27324	Dlk1
chr12	109434500	109434999	-1.07159	0.0694894	0.967736	0.776375	0.49898	-0.0787639	0.148253	500	Distal Intergenic	960	-17824	Dlk1
chr12	109437500	109437999	0.308884	0.0344385	0.887682	0.395786	0.50586	0.00702294	0.0274156	500	Distal Intergenic	960	-14824	Dlk1
chr12	109438000	109438499	-0.0300331	0.00723476	0.943951	0.622943	0.501954	-0.000194259	0.00742902	500	Distal Intergenic	960	-14324	Dlk1
chr12	109441000	109441499	-2.45819	0.0100797	1	0.988592	0.499926	-0.0543012	0.0643808	500	Distal Intergenic	960	-11324	Dlk1
chr12	109441500	109441999	-1.30252	0.0185383	0.907245	0.479018	0.495608	-0.0301212	0.0486594	500	Distal Intergenic	960	-10824	Dlk1
chr12	109450000	109450499	0.978785	0.0105958	0.873353	0.362351	0.503008	0.00620461	0.0043912	500	Promoter (2-3kb)	960	-2324	Dlk1
chr12	109453000	109453499	0.224437	0.00734111	0.967736	0.801677	0.499032	0.00134578	0.00599533	500	Promoter (<=1kb)	7246	0	Dlk1
chr12	109472500	109472999	-1.8398	0.0146555	0.937097	0.58902	0.496944	-0.0429647	0.0576202	500	Distal Intergenic	633	12657	Dlk1
chr12	109473000	109473499	-1.19429	0.00985622	0.778443	0.157558	0.493016	-0.0152746	0.0251308	500	Distal Intergenic	633	13157	Dlk1
chr12	109473500	109473999	-0.385953	0.0330352	0.896173	0.432849	0.495076	-0.0107461	0.0437813	500	Distal Intergenic	633	13657	Dlk1
chr12	109491500	109491999	0.502287	0.0611002	0.568877	0.0103507	0.483176	0.0185523	0.0425479	500	Distal Intergenic	633	31657	Dlk1
chr12	109492000	109492499	-0.603533	0.00575821	0.658318	0.0390593	0.491084	-0.00402987	0.00978808	500	Distal Intergenic	633	32157	Dlk1
chr12	109511500	109511999	0.82966	0.109412	0.967736	0.842574	0.499056	0.0487249	0.0606875	500	Intron (ENSMUST00000221332.1/ENSMUST00000221332.1, intron 2 of 4)	4319	-29002	Meg3
chr12	109525500	109525999	1.25319	0.00832572	0.778443	0.15564	0.504004	0.00599388	0.00233184	500	Distal Intergenic	4319	-15002	Meg3
chr12	109526000	109526499	-2.27081	0.0113316	0.967736	0.793647	0.501008	-0.0510058	0.0623374	500	Distal Intergenic	4319	-14502	Meg3
chr12	109528000	109528499	-0.943419	0.00419067	0.832007	0.245372	0.495996	-0.00571448	0.00990516	500	Distal Intergenic	4319	-12502	Meg3
chr12	109531000	109531499	-0.169023	0.0384409	0.887682	0.402195	0.49611	-0.00502666	0.0434675	500	Exon (ENSMUST00000222916.1/ENSMUST00000222916.1, exon 1 of 1)	4319	-9502	Meg3
chr12	109534000	109534499	-0.787621	0.00258822	0.790589	0.180295	0.497008	-0.00333208	0.0059203	500	Distal Intergenic	4319	-6502	Meg3
chr12	109539000	109539499	3.10758	0.060658	1	0.999434	0.499996	0.0553886	0.00526945	500	Promoter (1-2kb)	4319	-1502	Meg3
chr12	109540000	109540499	2.61871	0.1011	0.901463	0.449267	0.504216	0.0863139	0.0147861	500	Promoter (<=1kb)	4319	-502	Meg3
chr12	109540500	109540999	0.358832	0.0606404	0.976809	0.886777	0.50128	0.0137937	0.0468467	500	Promoter (<=1kb)	4319	-2	Meg3
chr12	109541000	109541499	1.85683	0.117602	0.981825	0.895475	0.499136	0.086582	0.0310199	500	Promoter (<=1kb)	4319	0	Meg3
chr12	109541500	109541999	1.72425	0.0839451	0.978837	0.890319	0.499196	0.0599333	0.0240118	500	Promoter (<=1kb)	19660	-24	Meg3
chr12	109542000	109542499	0.873084	0.110815	0.967736	0.852464	0.501196	0.0512205	0.0595946	500	Promoter (<=1kb)	19660	0	Meg3
chr12	109542500	109542999	-0.483026	0.106719	0.967736	0.830037	0.502316	-0.0432347	0.149954	500	Promoter (<=1kb)	2040	232	Meg3
chr12	109543000	109543499	0.115596	0.263463	0.881079	0.379897	0.511506	0.0204404	0.243022	500	Promoter (<=1kb)	2040	732	Meg3
chr12	109543500	109543999	0.507064	0.0684894	0.778443	0.145276	0.488076	0.0208893	0.0476001	500	Promoter (<=1kb)	13823	-499	Meg3
chr12	109546000	109546499	1.20803	0.0364051	0.701905	0.0689782	0.493004	0.0217811	0.014624	500	Promoter (<=1kb)	25329	0	Meg3
chr12	109550000	109550499	-0.663702	0.00660414	0.94177	0.608766	0.497966	-0.00502604	0.0116302	500	Promoter (<=1kb)	521	745	Meg3
chr12	109552500	109552999	0.266742	0.0110175	1	0.992435	0.500044	0.00219743	0.0088201	500	Intron (ENSMUST00000143836.7/17263, intron 8 of 9)	521	3245	Meg3
chr12	109553000	109553499	0.942868	0.0188296	0.887682	0.399277	0.504084	0.00999408	0.00883551	500	Intron (ENSMUST00000143836.7/17263, intron 8 of 9)	521	3745	Meg3
chr12	109553500	109553999	0.635709	0.01185	0.945966	0.632103	0.502016	0.00493579	0.00691418	500	Intron (ENSMUST00000143836.7/17263, intron 8 of 9)	521	4245	Meg3
chr12	109556000	109556499	-2.01691	0.0152784	0.757699	0.126417	0.506936	-0.0526497	0.067928	500	Intron (ENSMUST00000143836.7/17263, intron 8 of 9)	521	6745	Meg3
chr12	109556500	109556999	1.36703	0.011922	0.848343	0.277128	0.504042	0.00852462	0.00339741	500	Intron (ENSMUST00000143836.7/17263, intron 8 of 9)	94	-6693	Mir770
chr12	109571000	109571499	-0.723968	0.00316414	0.907245	0.477079	0.497994	-0.00336556	0.0065297	500	Promoter (<=1kb)	91	-491	Mir673
chr12	109576000	109576499	-1.48311	0.00158092	0.778443	0.153584	0.495976	-0.00642959	0.0080105	500	Distal Intergenic	83	-3734	Mir493
chr12	109576500	109576999	4.30772	0.149409	0.967736	0.788376	0.499036	0.143764	0.00564539	500	Distal Intergenic	83	-3234	Mir493
chr12	109582000	109582499	-2.24268	0.0133211	0.803695	0.203256	0.49302	-0.0571902	0.0705113	500	Promoter (1-2kb)	83	1767	Mir493
chr12	109582500	109582999	-1.1881	0.00841513	0.757699	0.122526	0.492992	-0.013316	0.0217311	500	Promoter (2-3kb)	83	2267	Mir493
chr12	109583500	109583999	1.51819	0.0615655	0.969207	0.86689	0.499108	0.0413732	0.0201923	500	Promoter (1-2kb)	97	-1790	Mir337
chr12	109591500	109591999	-1.64223	0.00181681	0.672501	0.0562471	0.493988	-0.00809726	0.00991407	500	Promoter (<=1kb)	124	0	Mir433
chr12	109592000	109592499	1.5677	0.00883394	0.958669	0.699552	0.50102	0.00717915	0.00165479	500	Promoter (<=1kb)	124	285	Mir433
chr12	109595500	109595999	0.594386	0.0156772	0.907245	0.462975	0.503004	0.00596914	0.00970809	500	Promoter (<=1kb)	80	-103	Mir3071
chr12	109598000	109598499	1.42153	0.0160699	0.928904	0.556863	0.502026	0.0113241	0.00474581	500	Promoter (1-2kb)	11138	1831	Rtl1
chr12	109599500	109599999	-1.73796	0.00517021	1	0.999537	0.499996	-0.016747	0.0219173	500	Promoter (<=1kb)	11138	331	Rtl1
chr12	109600500	109600999	-3.23915	0.00244428	0.832007	0.255094	0.496996	-0.0375203	0.0399646	500	Promoter (<=1kb)	11138	-170	Rtl1
chr12	109606000	109606499	-1.81596	0.00350105	0.757699	0.129586	0.494996	-0.0138678	0.0173688	500	Promoter (<=1kb)	40021	0	Rian
chr12	109607500	109607999	1.80027	0.0825821	0.778443	0.153912	0.494	0.0602968	0.0222853	500	Promoter (<=1kb)	39156	36	Rian
chr12	109608000	109608499	0.964058	0.0430513	0.706572	0.0729895	0.492056	0.0219574	0.0210939	500	Promoter (<=1kb)	39156	536	Rian
chr12	109610500	109610999	1.26902	0.050952	0.928904	0.554737	0.50292	0.0309801	0.0199719	500	Promoter (<=1kb)	96	-501	Mir341
chr12	109611000	109611499	1.42531	0.0320487	0.916844	0.50478	0.503028	0.021371	0.0106777	500	Promoter (<=1kb)	96	-1	Mir341
chr12	109614500	109614999	0.918883	0.0216638	0.813031	0.212919	0.506034	0.0111476	0.0105162	500	Promoter (1-2kb)	11290	-1062	Rian
chr12	109615000	109615499	-1.80267	0.0244321	0.967736	0.837959	0.500972	-0.06578	0.0902121	500	Promoter (<=1kb)	11290	-562	Rian
chr12	109615500	109615999	0.0146647	0.0630987	0.849922	0.313542	0.5061	0.000658365	0.0624403	500	Promoter (<=1kb)	11290	-62	Rian
chr12	109620500	109620999	2.23613	0.0552204	0.672501	0.057404	0.494016	0.0450751	0.0101453	500	Promoter (<=1kb)	25905	125	Rian
chr12	109668000	109668499	1.88553	0.0339066	0.723761	0.0858613	0.507974	0.0261887	0.00771794	500	Distal Intergenic	2436	9168	Rian
chr12	109669500	109669999	4.0275	0.0979309	0.873353	0.36427	0.502996	0.0938032	0.00412775	500	Exon (ENSMUST00000193116.1/ENSMUST00000193116.1, exon 1 of 1)	2436	10668	Rian
chr12	109675500	109675999	-0.535811	0.00345095	0.672501	0.0587311	0.495012	-0.0024516	0.00590256	500	Exon (ENSMUST00000193116.1/ENSMUST00000193116.1, exon 1 of 1)	77	-6198	Mir882
chr12	109682500	109682999	0.204129	0.00648193	1	0.996959	0.500014	0.00111908	0.00536285	500	Promoter (<=1kb)	77	303	Mir882
chr12	109694000	109694499	-0.388266	0.00487652	1	0.994931	0.499978	-0.0021236	0.00700012	500	Intron (ENSMUST00000238801.1/ENSMUST00000238801.1, intron 14 of 16)	77	11803	Mir882
chr12	109694500	109694999	2.19267	0.0724575	0.849922	0.303748	0.49512	0.0581702	0.0142873	500	Exon (ENSMUST00000238872.1/ENSMUST00000238872.1, exon 1 of 3)	77	12303	Mir882
chr12	109695500	109695999	-0.135335	0.00652939	1	0.99861	0.499992	-0.000838844	0.00736824	500	Exon (ENSMUST00000238872.1/ENSMUST00000238872.1, exon 1 of 3)	66	-13061	Mir379
chr12	109707000	109707499	3.14236	0.0887062	0.910486	0.491359	0.503124	0.0804333	0.00827285	500	Promoter (1-2kb)	66	-1561	Mir379
chr12	109712500	109712999	0.0977325	0.00715352	0.967736	0.784084	0.499016	0.00059955	0.00655397	500	Promoter (<=1kb)	86	0	Mir323
chr12	109714500	109714999	3.50102	0.0647947	0.803695	0.203862	0.504002	0.060895	0.0038997	500	Promoter (<=1kb)	85	-319	Mir494
chr12	109716500	109716999	1.86985	0.0138618	0.639619	0.033754	0.507008	0.011522	0.0023398	500	Promoter (<=1kb)	99	-86	Mir666
chr12	109737000	109737499	0.619705	0.00206367	0.928904	0.562532	0.501004	0.00141902	0.000644648	500	Promoter (<=1kb)	2360	-203	Mirg
chr12	109738500	109738999	-3.81607	0.00344646	1	0.998301	0.499992	-0.0712661	0.0747126	500	Promoter (<=1kb)	66	67	Mir154
chr12	109747500	109747999	0.114312	0.0075946	1	0.99861	0.500008	0.000730891	0.00686371	500	Promoter (<=1kb)	83	0	Mir3072
chr12	109748000	109748499	-0.861599	0.0369524	1	0.956653	0.500384	-0.031826	0.0687784	500	Promoter (<=1kb)	1495	36	Mirg
chr12	109748500	109748999	1.80938	0.148713	1	0.977848	0.500214	0.107712	0.0410004	500	Promoter (<=1kb)	1495	536	Mirg
chr12	109749000	109749499	0.966531	0.0202957	0.811646	0.212011	0.506046	0.0108862	0.00940948	500	Promoter (1-2kb)	1495	1036	Mirg
chr12	109749500	109749999	1.34384	0.215287	0.849922	0.305021	0.511236	0.131682	0.0836051	500	Promoter (1-2kb)	1495	1536	Mirg
chr12	109750000	109750499	1.55166	0.162907	0.967744	0.856136	0.498192	0.108654	0.0542526	500	Promoter (2-3kb)	1495	2036	Mirg
chr12	109750500	109750999	0.382241	0.0201109	0.967736	0.838471	0.50112	0.00514642	0.0149644	500	Promoter (2-3kb)	1495	2536	Mirg
chr12	109751000	109751499	0.0561961	0.0144591	0.907245	0.467157	0.502976	0.000628794	0.0138304	500	Distal Intergenic	1495	3036	Mirg
chr12	109751500	109751999	2.04738	0.103829	0.73324	0.107101	0.505992	0.0802265	0.0236025	500	Distal Intergenic	1495	3536	Mirg
chr12	109827000	109827499	2.29696	0.0937953	0.757699	0.119664	0.492162	0.0763018	0.0174935	500	Exon (ENSMUST00000221611.1/ENSMUST00000221611.1, exon 1 of 1)	1495	79036	Mirg
chr12	109827500	109827999	1.67534	0.0224426	0.848778	0.286266	0.496034	0.0167898	0.00565279	500	Exon (ENSMUST00000221611.1/ENSMUST00000221611.1, exon 1 of 1)	1495	79536	Mirg
chr12	109926000	109926499	0.171776	0.0144704	0.950517	0.668094	0.501992	0.00184881	0.0126216	500	Distal Intergenic	1495	178036	Mirg
chr12	109958500	109958999	-1.62078	0.0253477	0.832007	0.255268	0.506972	-0.0567576	0.0821053	500	Distal Intergenic	6424	199078	3110009F21Rik
chr12	109968000	109968499	-0.0841846	0.027155	0.786904	0.169732	0.50831	-0.00175188	0.0289069	500	Distal Intergenic	6424	189578	3110009F21Rik
chr12	109968500	109968999	0.178005	0.0410629	0.73324	0.0960979	0.511372	0.00499855	0.0360644	500	Distal Intergenic	6424	189078	3110009F21Rik
chr12	109972500	109972999	1.96875	0.0221259	0.527761	0.00372162	0.51405	0.0179624	0.00416355	500	Distal Intergenic	6424	185078	3110009F21Rik
chr12	109975000	109975499	2.27503	0.101774	0.942147	0.611265	0.503116	0.0823333	0.0194405	500	Distal Intergenic	6424	182578	3110009F21Rik
chr12	109975500	109975999	0.76281	0.0393841	0.832007	0.246378	0.507104	0.0169945	0.0223896	500	Distal Intergenic	6424	182078	3110009F21Rik
chr12	110046000	110046499	-2.20029	0.00727431	1	0.999537	0.499996	-0.0333478	0.0406221	500	Distal Intergenic	6424	111578	3110009F21Rik
chr12	110047500	110047999	0.998805	0.0766219	0.767673	0.139113	0.509064	0.0392784	0.0373435	500	Intron (ENSMUST00000222231.1/ENSMUST00000222231.1, intron 2 of 2)	6424	110078	3110009F21Rik
chr12	110049000	110049499	-1.2155	0.033841	0.999165	0.919562	0.499308	-0.0473895	0.0812305	500	Intron (ENSMUST00000222231.1/ENSMUST00000222231.1, intron 2 of 2)	6424	108578	3110009F21Rik
chr12	110084000	110084499	1.39462	0.0212841	0.803695	0.190343	0.50608	0.0144281	0.00685601	500	Exon (ENSMUST00000220902.1/ENSMUST00000220902.1, exon 1 of 1)	6424	73578	3110009F21Rik
chr12	110115500	110115999	2.53463	0.0122258	0.600114	0.0189056	0.507016	0.0117706	0.000455145	500	Distal Intergenic	6424	42078	3110009F21Rik
chr12	110120500	110120999	1.52335	0.00760462	0.672501	0.0581256	0.505	0.00626339	0.00134123	500	Distal Intergenic	6424	37078	3110009F21Rik
chr12	110203500	110203999	2.63513	0.0504244	0.672501	0.047084	0.51	0.0439856	0.00643881	500	Distal Intergenic	6424	-45423	3110009F21Rik
chr12	110227000	110227499	2.30585	0.0584907	0.967736	0.770661	0.499036	0.0482569	0.0102337	500	Intron (ENSMUST00000221773.1/ENSMUST00000221773.1, intron 4 of 5)	2365	50250	Dio3os
chr12	110227500	110227999	0.0733321	0.104276	1	0.955476	0.499556	0.00526702	0.0990092	500	Exon (ENSMUST00000221773.1/ENSMUST00000221773.1, exon 3 of 6)	2365	49750	Dio3os
chr12	110228000	110228499	1.05355	0.227073	1	0.984191	0.499822	0.11871	0.108363	500	Exon (ENSMUST00000221773.1/ENSMUST00000221773.1, exon 3 of 6)	2365	49250	Dio3os
chr12	110251000	110251499	1.45612	0.0271574	0.527761	0.00346085	0.514996	0.0185304	0.00862702	500	Distal Intergenic	2365	26250	Dio3os
chr12	110251500	110251999	2.04946	0.0177286	0.495457	0.00157997	0.513998	0.0149626	0.00276591	500	Distal Intergenic	2365	25750	Dio3os
chr12	110252000	110252499	-1.78324	0.0355107	0.967736	0.751229	0.49777	-0.0916003	0.127111	500	Distal Intergenic	2365	25250	Dio3os
chr12	110252500	110252999	-0.0971841	0.0423174	0.843516	0.267778	0.494016	-0.00308819	0.0454056	500	Distal Intergenic	2365	24750	Dio3os
chr12	110268000	110268499	-0.66603	0.0045441	1	0.985405	0.49993	-0.00383942	0.00838352	500	Distal Intergenic	2365	9250	Dio3os
chr12	110268500	110268999	0.376456	0.00524057	0.832007	0.24443	0.504012	0.00166296	0.00357761	500	Distal Intergenic	2365	8750	Dio3os
chr12	110273500	110273999	-1.88889	0	0.778443	0.157507	0.498	-0.005407	0.005407	500	Distal Intergenic	2365	3750	Dio3os
chr12	110276000	110276499	0.236229	0.00668941	1	0.99399	0.50003	0.00131244	0.00537697	500	Promoter (1-2kb)	2365	1250	Dio3os
chr12	110285000	110285499	-3.06841	0.00735922	0.849922	0.31829	0.496036	-0.0691507	0.0765099	500	Distal Intergenic	1449	5740	Dio3
chr12	110295000	110295499	-0.119648	0.00598516	0.85016	0.319584	0.497024	-0.000690473	0.00667563	500	Distal Intergenic	1449	15740	Dio3
chr12	110373500	110373999	-1.03479	0.13796	0.920254	0.519695	0.506364	-0.146792	0.284752	500	Distal Intergenic	3880	-73121	Ppp2r5c
chr12	110374500	110374999	0.259236	0.00922512	0.928904	0.5639	0.49801	0.00184619	0.00737893	500	Distal Intergenic	3880	-72121	Ppp2r5c
chr12	110375000	110375499	-1.45749	0.0139567	0.868533	0.346026	0.503966	-0.0278653	0.041822	500	Distal Intergenic	3880	-71621	Ppp2r5c
chr12	110376500	110376999	-1.34469	0.0405422	0.907883	0.485769	0.504856	-0.0655046	0.106047	500	Distal Intergenic	3880	-70121	Ppp2r5c
chr12	110381000	110381499	2.09634	0.0420223	0.760863	0.135191	0.507088	0.0337276	0.00829468	500	Distal Intergenic	3880	-65621	Ppp2r5c
chr12	110381500	110381999	-0.578963	0.0328653	0.896173	0.428828	0.503986	-0.0172156	0.050081	500	Distal Intergenic	3880	-65121	Ppp2r5c
chr12	110398500	110398999	-1.61327	0.056569	0.849922	0.309436	0.505994	-0.120619	0.177188	500	Distal Intergenic	3880	-48121	Ppp2r5c
chr12	110417000	110417499	-0.0166541	0.0787908	0.967736	0.852097	0.499008	-0.000938029	0.0797288	500	Distal Intergenic	3880	-29621	Ppp2r5c
chr12	110418000	110418499	-1.54104	0.0058842	0.920254	0.522328	0.497984	-0.0150591	0.0209433	500	Distal Intergenic	3880	-28621	Ppp2r5c
chr12	110429500	110429999	0.774096	0.079591	0.757699	0.118239	0.489324	0.0338802	0.0457107	500	Distal Intergenic	3880	-17121	Ppp2r5c
chr12	110430000	110430499	-0.550262	0.0438512	0.95534	0.683888	0.497216	-0.0212911	0.0651422	500	Distal Intergenic	3880	-16621	Ppp2r5c
chr12	110445500	110445999	0.271492	0.0171415	0.889467	0.418488	0.49608	0.00328349	0.013858	500	Promoter (1-2kb)	3880	-1121	Ppp2r5c
chr12	110446000	110446499	-1.0737	0.100202	0.951591	0.671654	0.49537	-0.112914	0.213116	500	Promoter (<=1kb)	3880	-621	Ppp2r5c
chr12	110446500	110446999	0.485805	0.640341	0.920703	0.531247	0.509602	0.183646	0.456695	500	Promoter (<=1kb)	3880	-121	Ppp2r5c
chr12	110447000	110447499	0.679531	0.390331	0.967736	0.828516	0.49712	0.147372	0.242959	500	Promoter (<=1kb)	3880	0	Ppp2r5c
chr12	110447500	110447999	-0.365897	0.0832059	0.963283	0.719414	0.497276	-0.0245975	0.107803	500	Promoter (<=1kb)	123605	193	Ppp2r5c
chr12	110448500	110448999	0.999763	0.039977	0.672501	0.0553703	0.511884	0.0209851	0.018992	500	Promoter (1-2kb)	123605	1193	Ppp2r5c
chr12	110449000	110449499	1.13371	0.0262383	0.757699	0.127012	0.507968	0.0153689	0.0108694	500	Promoter (1-2kb)	123605	1693	Ppp2r5c
chr12	110449500	110449999	1.65696	0.101345	0.502128	0.00166954	0.514912	0.0705734	0.0307714	500	Promoter (2-3kb)	123605	2193	Ppp2r5c
chr12	110450000	110450499	-0.909371	0.0176342	0.850318	0.320248	0.503948	-0.0172433	0.0348774	500	Promoter (2-3kb)	123605	2693	Ppp2r5c
chr12	110454000	110454499	0.265221	0.0327999	0.967736	0.792017	0.498324	0.00584391	0.026956	500	Intron (ENSMUST00000220509.1/26931, intron 2 of 7)	123605	6693	Ppp2r5c
chr12	110455500	110455999	2.82965	0.057362	0.848343	0.277604	0.504038	0.0510117	0.00635021	500	Intron (ENSMUST00000220509.1/26931, intron 2 of 7)	123605	8193	Ppp2r5c
chr12	110456000	110456499	-1.38364	0.0622877	0.967506	0.730029	0.497758	-0.103455	0.165743	500	Intron (ENSMUST00000220509.1/26931, intron 2 of 7)	123605	8693	Ppp2r5c
chr12	110458000	110458499	-2.6433	0.0054999	0.967506	0.740399	0.500992	-0.0393564	0.0448563	500	Intron (ENSMUST00000220509.1/26931, intron 2 of 7)	123605	10693	Ppp2r5c
chr12	110458500	110458999	-0.951162	0.0702696	0.73324	0.100147	0.48494	-0.0674585	0.137728	500	Intron (ENSMUST00000220509.1/26931, intron 2 of 7)	123605	11193	Ppp2r5c
chr12	110459000	110459499	0.0487845	0.0358969	0.790589	0.177889	0.508154	0.00126005	0.0346369	500	Intron (ENSMUST00000220509.1/26931, intron 2 of 7)	123605	11693	Ppp2r5c
chr12	110460000	110460499	-0.565863	0.00651028	0.930207	0.570192	0.498042	-0.00408726	0.0105975	500	Intron (ENSMUST00000220509.1/26931, intron 2 of 7)	123605	12693	Ppp2r5c
chr12	110461500	110461999	1.28999	0.0108685	0.757699	0.129586	0.505004	0.00760586	0.0032626	500	Intron (ENSMUST00000220509.1/26931, intron 2 of 7)	123605	14193	Ppp2r5c
chr12	110483500	110483999	-2.73567	0.00825704	0.766903	0.138754	0.492976	-0.0580617	0.0663188	500	Promoter (1-2kb)	85951	-1739	Ppp2r5c
chr12	110484000	110484499	-0.110521	0.0130536	0.967736	0.837959	0.500972	-0.00119854	0.0142522	500	Promoter (1-2kb)	85951	-1239	Ppp2r5c
chr12	110485000	110485499	0.542957	0.0347136	0.887682	0.403523	0.504992	0.0115148	0.0231989	500	Promoter (<=1kb)	85951	-239	Ppp2r5c
chr12	110485500	110485999	0.855116	0.150849	0.849922	0.299652	0.489666	0.068351	0.0824983	500	Promoter (<=1kb)	85951	0	Ppp2r5c
chr12	110486000	110486499	1.75599	0.145138	0.848343	0.282074	0.50903	0.103575	0.0415632	500	Promoter (<=1kb)	95002	141	Ppp2r5c
chr12	110498500	110498999	-1.97136	0.00966209	0.967736	0.793627	0.498928	-0.0340693	0.0437314	500	Intron (ENSMUST00000220509.1/26931, intron 3 of 7)	95002	12641	Ppp2r5c
chr12	110502000	110502499	-3.45867	0.00471721	0.832007	0.245372	0.495996	-0.0671332	0.0718504	500	Intron (ENSMUST00000220509.1/26931, intron 3 of 7)	95002	16141	Ppp2r5c
chr12	110512000	110512499	-4.65406	0.00295946	0.600114	0.0167593	0.489936	-0.119907	0.122867	500	Intron (ENSMUST00000220509.1/26931, intron 3 of 7)	95002	26141	Ppp2r5c
chr12	110514000	110514499	-1.67992	0.00391909	0.672501	0.057404	0.494016	-0.0130463	0.0169654	500	Intron (ENSMUST00000220509.1/26931, intron 3 of 7)	95002	28141	Ppp2r5c
chr12	110517500	110517999	-1.99263	0.0362046	0.878588	0.377028	0.495898	-0.113835	0.15004	500	Intron (ENSMUST00000220509.1/26931, intron 3 of 7)	95002	31641	Ppp2r5c
chr12	110519500	110519999	-0.168522	0.00485452	0.967506	0.739388	0.499004	-0.000849318	0.00570384	500	Intron (ENSMUST00000220509.1/26931, intron 3 of 7)	95002	33641	Ppp2r5c
chr12	110520500	110520999	-3.09047	0.00440735	0.920254	0.523155	0.497988	-0.0481689	0.0525763	500	Intron (ENSMUST00000220509.1/26931, intron 3 of 7)	95002	34641	Ppp2r5c
chr12	110532000	110532499	-2.29944	0.00501305	0.958669	0.705176	0.499	-0.0275099	0.032523	500	Intron (ENSMUST00000220509.1/26931, intron 4 of 7)	95002	46141	Ppp2r5c
chr12	110534500	110534999	-2.10921	0.0137411	0.937097	0.585746	0.502028	-0.0521744	0.0659154	500	Intron (ENSMUST00000220509.1/26931, intron 4 of 7)	95002	48641	Ppp2r5c
chr12	110537500	110537999	0.887138	0.015663	0.967736	0.801933	0.501028	0.00811289	0.00755015	500	Intron (ENSMUST00000220509.1/26931, intron 4 of 7)	95002	51641	Ppp2r5c
chr12	110538000	110538499	1.54885	0.00949758	0.778443	0.157828	0.505064	0.00756792	0.00192966	500	Intron (ENSMUST00000220509.1/26931, intron 4 of 7)	2189	-52013	B930059L03Rik
chr12	110539500	110539999	1.34538	0.0156897	0.848343	0.277604	0.504038	0.0107279	0.00496179	500	Intron (ENSMUST00000220509.1/26931, intron 4 of 7)	2189	-50513	B930059L03Rik
chr12	110541000	110541499	-0.648748	0.00344241	0.832007	0.256363	0.497004	-0.00309024	0.00653265	500	Intron (ENSMUST00000220509.1/26931, intron 4 of 7)	2189	-49013	B930059L03Rik
chr12	110542500	110542999	-4.1022	0.00612583	0.907269	0.48252	0.496812	-0.131432	0.137558	500	Intron (ENSMUST00000220509.1/26931, intron 4 of 7)	2189	-47513	B930059L03Rik
chr12	110550000	110550499	-2.47111	0.0213855	0.967736	0.843246	0.498948	-0.10628	0.127666	500	Intron (ENSMUST00000220509.1/26931, intron 7 of 7)	2189	-40013	B930059L03Rik
chr12	110550500	110550999	-0.0303735	0.0320419	0.833209	0.25883	0.507088	-0.000724292	0.0327662	500	Intron (ENSMUST00000220509.1/26931, intron 7 of 7)	2189	-39513	B930059L03Rik
chr12	110551500	110551999	3.19317	0.0890566	0.757699	0.130706	0.506002	0.0811009	0.00795566	500	Intron (ENSMUST00000223168.1/26931, intron 8 of 12)	2189	-38513	B930059L03Rik
chr12	110552000	110552499	-0.503001	0.0318349	0.848343	0.282594	0.507052	-0.0141145	0.0459494	500	Intron (ENSMUST00000223168.1/26931, intron 8 of 12)	2189	-38013	B930059L03Rik
chr12	110552500	110552999	0.948984	0.0231473	0.887682	0.397432	0.5041	0.0121211	0.0110262	500	Exon (ENSMUST00000223168.1/26931, exon 9 of 13)	2189	-37513	B930059L03Rik
chr12	110555500	110555999	-0.333383	0.0234005	0.969207	0.867069	0.50092	-0.00660324	0.0300038	500	Intron (ENSMUST00000223168.1/26931, intron 10 of 12)	2189	-34513	B930059L03Rik
chr12	110556000	110556499	2.45068	0.0660552	0.778443	0.155428	0.50702	0.0556062	0.0104489	500	Intron (ENSMUST00000223168.1/26931, intron 10 of 12)	2189	-34013	B930059L03Rik
chr12	110558000	110558499	2.05919	0.0340594	0.568877	0.0122526	0.512132	0.0274069	0.00665249	500	Intron (ENSMUST00000223168.1/26931, intron 10 of 12)	2189	-32013	B930059L03Rik
chr12	110561500	110561999	0.575704	0.012334	0.832007	0.245001	0.505024	0.00471647	0.00761751	500	Intron (ENSMUST00000223168.1/26931, intron 11 of 12)	2189	-28513	B930059L03Rik
chr12	110566000	110566499	1.34251	0.0436238	0.916477	0.504202	0.504144	0.0276327	0.0159911	500	Intron (ENSMUST00000223168.1/26931, intron 11 of 12)	2189	-24013	B930059L03Rik
chr12	110566500	110566999	1.15953	0.0984825	0.887682	0.407486	0.50532	0.0555006	0.0429819	500	Intron (ENSMUST00000223168.1/26931, intron 11 of 12)	2189	-23513	B930059L03Rik
chr12	110571000	110571499	1.25131	0.0248313	0.608814	0.021584	0.511996	0.0155604	0.00927095	500	3' UTR	2189	-19013	B930059L03Rik
chr12	110575000	110575499	1.21013	0.00811655	0.832007	0.255094	0.503004	0.00574388	0.00237267	500	Intron (ENSMUST00000109832.2/26931, intron 12 of 12)	2189	-15013	B930059L03Rik
chr12	110583500	110583999	-3.78892	0.0058494	0.967506	0.738378	0.501	-0.100647	0.106496	500	Distal Intergenic	2189	-6513	B930059L03Rik
chr12	110588000	110588499	-2.76398	0.0123623	0.967736	0.760485	0.501008	-0.0831962	0.0955585	500	Promoter (2-3kb)	2189	-2013	B930059L03Rik
chr12	110590000	110590499	1.47601	0.0251008	0.907245	0.460594	0.50302	0.0173586	0.00774225	500	Promoter (<=1kb)	2189	-13	B930059L03Rik
chr12	110590500	110590999	0.715935	0.0291696	0.967736	0.763321	0.498176	0.0121932	0.0169764	500	Promoter (<=1kb)	2189	0	B930059L03Rik
chr12	110591000	110591499	0.821391	0.345344	0.967736	0.827794	0.502518	0.150783	0.194561	500	Promoter (<=1kb)	2189	488	B930059L03Rik
chr12	110591500	110591999	-0.161653	0.428725	0.803695	0.195893	0.518682	-0.0510702	0.479795	500	Promoter (<=1kb)	2189	988	B930059L03Rik
chr12	110592000	110592499	-1.89579	0.0194618	0.943784	0.621835	0.496976	-0.0584032	0.077865	500	Promoter (1-2kb)	2189	1488	B930059L03Rik
chr12	110598500	110598999	0.225431	0.0438505	0.949194	0.663427	0.503196	0.00663277	0.0372178	500	Promoter (2-3kb)	65494	-2453	Dync1h1
chr12	110599500	110599999	1.83027	0.090417	0.967736	0.780275	0.498268	0.0664283	0.0239887	500	Promoter (1-2kb)	65494	-1453	Dync1h1
chr12	110600000	110600499	-0.593731	0.0778408	0.907245	0.463573	0.493998	-0.0406505	0.118491	500	Promoter (<=1kb)	65494	-953	Dync1h1
chr12	110600500	110600999	-0.822362	0.0858044	0.639619	0.0281204	0.48286	-0.0674599	0.153264	500	Promoter (<=1kb)	65494	-453	Dync1h1
chr12	110601000	110601499	-0.433187	0.166753	0.928904	0.553232	0.493122	-0.0590996	0.225853	500	Promoter (<=1kb)	65494	0	Dync1h1
chr12	110601500	110601999	-0.510302	0.0566633	0.947243	0.650696	0.496152	-0.0248937	0.081557	500	Promoter (<=1kb)	65494	48	Dync1h1
chr12	110605500	110605999	1.46487	0.0398681	0.896396	0.437506	0.497012	0.0267007	0.0131674	500	Intron (ENSMUST00000018851.13/13424, intron 1 of 76)	65494	4048	Dync1h1
chr12	110608500	110608999	0.868773	0.0269701	0.77626	0.143959	0.50814	0.0131057	0.0138644	500	Intron (ENSMUST00000018851.13/13424, intron 1 of 76)	65494	7048	Dync1h1
chr12	110609000	110609499	-0.943177	0.057723	0.967736	0.764831	0.497974	-0.0551098	0.112833	500	Intron (ENSMUST00000018851.13/13424, intron 1 of 76)	65494	7548	Dync1h1
chr12	110623500	110623999	0.556732	0.00284648	0.887682	0.413515	0.502	0.00155165	0.00129483	500	Intron (ENSMUST00000018851.13/13424, intron 11 of 76)	1013	-16525	Dync1h1
chr12	110630000	110630499	2.17221	0.0494148	0.778443	0.147576	0.507156	0.0400074	0.0094074	500	Exon (ENSMUST00000018851.13/13424, exon 24 of 77)	1013	-10025	Dync1h1
chr12	110650000	110650499	1.21293	0.0700808	0.937097	0.587136	0.50298	0.0409858	0.029095	500	Intron (ENSMUST00000018851.13/13424, intron 48 of 76)	4006	-3663	Dync1h1
chr12	110650500	110650999	-0.92535	0.0254909	0.849922	0.308146	0.50601	-0.0247183	0.0502092	500	Intron (ENSMUST00000018851.13/13424, intron 48 of 76)	4006	-3163	Dync1h1
chr12	110657500	110657999	-0.59347	0.000774442	0.849922	0.317553	0.498002	-0.00141184	0.00218628	500	Promoter (1-2kb)	753	-1093	Dync1h1
chr12	110687500	110687999	0.258494	0.0450746	0.858425	0.32903	0.505008	0.0077221	0.0373525	500	Distal Intergenic	14932	-4881	1700001K19Rik
chr12	110688000	110688499	-0.487391	0.0234484	0.943398	0.62064	0.496892	-0.0102279	0.0336763	500	Distal Intergenic	472	4681	Hsp90aa1
chr12	110693500	110693999	-0.51905	0.00419439	0.907245	0.477959	0.497998	-0.00268224	0.00687663	500	Promoter (<=1kb)	633	293	Hsp90aa1
chr12	110695000	110695499	0.830633	0.00846695	0.928904	0.555305	0.502034	0.00458157	0.00388538	500	Promoter (<=1kb)	1498	173	Hsp90aa1
chr12	110695500	110695999	-0.907361	0.0722485	0.947243	0.639266	0.503912	-0.0650129	0.137261	500	Promoter (<=1kb)	1498	0	Hsp90aa1
chr12	110696000	110696499	-0.0255953	0.238838	0.851736	0.322316	0.513564	-0.00431091	0.243149	500	Promoter (<=1kb)	989	0	Hsp90aa1
chr12	110696500	110696999	-0.223748	0.295066	0.672501	0.0481838	0.526432	-0.0498366	0.344902	500	Promoter (<=1kb)	5791	-105	Hsp90aa1
chr12	110697000	110697499	-1.09502	0.0124644	0.547519	0.00561262	0.486052	-0.0164339	0.0288982	500	Promoter (<=1kb)	5791	-605	Hsp90aa1
chr12	110702500	110702999	0.730952	0.0129196	0.967736	0.785639	0.501048	0.00593046	0.00698917	500	Promoter (<=1kb)	8100	0	Hsp90aa1
chr12	110703000	110703499	1.28973	0.107291	0.839931	0.26408	0.508266	0.0645883	0.0427031	500	Promoter (<=1kb)	8100	-272	Hsp90aa1
chr12	110706000	110706499	1.05038	0.0162344	0.937097	0.586486	0.502024	0.00943007	0.00680431	500	Distal Intergenic	8100	-3272	Hsp90aa1
chr12	110706500	110706999	-1.29073	0.016036	0.926789	0.542326	0.502892	-0.0260892	0.0421252	500	Distal Intergenic	8100	-3772	Hsp90aa1
chr12	110737500	110737999	0.177439	0.392866	0.887682	0.412932	0.511204	0.0456973	0.347169	500	Promoter (<=1kb)	66295	0	Wdr20
chr12	110738000	110738499	-0.0379538	0.0645468	0.920254	0.524817	0.49429	-0.00177392	0.0663207	500	Promoter (<=1kb)	4225	0	Wdr20
chr12	110771000	110771499	0.855645	0.0608427	1	0.971484	0.499818	0.0281147	0.032728	500	Intron (ENSMUST00000193053.5/69641, intron 1 of 2)	9926	-22605	Wdr20
chr12	110776500	110776999	0.282417	0.00721444	0.967736	0.758639	0.501016	0.00163821	0.00557623	500	Intron (ENSMUST00000193053.5/69641, intron 1 of 2)	9926	-17105	Wdr20
chr12	110777000	110777499	0.496811	0.0229097	0.967736	0.827439	0.50112	0.00725692	0.0156528	500	Intron (ENSMUST00000193053.5/69641, intron 1 of 2)	9926	-16605	Wdr20
chr12	110777500	110777999	-0.0144253	0.0130986	0.947243	0.657498	0.498034	-0.000151727	0.0132504	500	Intron (ENSMUST00000193053.5/69641, intron 1 of 2)	9926	-16105	Wdr20
chr12	110779000	110779499	-2.68676	0.00175328	0.639619	0.0308036	0.49197	-0.0204128	0.0221661	500	Exon (ENSMUST00000193053.5/69641, exon 2 of 3)	9926	-14605	Wdr20
chr12	110792500	110792999	-1.72884	0.00222149	0.639619	0.0343682	0.493016	-0.0097711	0.0119926	500	Promoter (1-2kb)	9926	-1105	Wdr20
chr12	110840500	110840999	-0.751299	0.0850443	0.967736	0.849797	0.498104	-0.059478	0.144522	500	Promoter (<=1kb)	26086	0	Mok
chr12	110843500	110843999	0.360044	0.0496039	1	0.983942	0.500146	0.0113972	0.0382067	500	Promoter (2-3kb)	2776	2471	4921507G05Rik
chr12	110844500	110844999	1.29473	0.0700523	0.929234	0.566745	0.49706	0.0426829	0.0273694	500	Exon (ENSMUST00000180988.1/ENSMUST00000180988.1, exon 1 of 2)	2776	3471	4921507G05Rik
chr12	110845000	110845499	0.557397	0.105608	0.887682	0.402058	0.493008	0.0344855	0.0711226	500	Exon (ENSMUST00000180988.1/ENSMUST00000180988.1, exon 1 of 2)	2776	3971	4921507G05Rik
chr12	110845500	110845999	0.282253	0.008216	0.896376	0.436892	0.502992	0.00181532	0.00640068	500	Distal Intergenic	5058	-4254	Zfp839
chr12	110850000	110850499	0.227788	0.145871	0.944574	0.625115	0.504342	0.0215976	0.124274	500	Promoter (<=1kb)	5058	0	Zfp839
chr12	110850500	110850999	-1.3996	0.0195123	0.845822	0.271402	0.493096	-0.0352434	0.0547557	500	Promoter (<=1kb)	18608	194	Zfp839
chr12	110851000	110851499	-0.107743	0.00874001	0.907245	0.469557	0.49704	-0.000832794	0.00957281	500	Promoter (<=1kb)	18608	694	Zfp839
chr12	110855000	110855499	-1.77681	0.00882484	0.907245	0.478839	0.498002	-0.0262685	0.0350933	500	Exon (ENSMUST00000221549.1/72805, exon 2 of 2)	18608	4694	Zfp839
chr12	110860500	110860999	2.47024	0.0281364	0.832007	0.240686	0.504044	0.024698	0.00343844	500	Exon (ENSMUST00000170060.3/72805, exon 3 of 8)	18608	10194	Zfp839
chr12	110861000	110861499	1.36195	0.0508593	0.957716	0.690117	0.497496	0.032294	0.0185652	500	Exon (ENSMUST00000170060.3/72805, exon 3 of 8)	18608	10694	Zfp839
chr12	110864000	110864499	1.29673	0.0544637	0.911132	0.493372	0.50404	0.0334803	0.0209834	500	Exon (ENSMUST00000170060.3/72805, exon 4 of 8)	2317	12845	Cinp
chr12	110865500	110865999	-3.12511	0.0158483	0.967736	0.848768	0.49902	-0.137873	0.153721	500	Intron (ENSMUST00000170060.3/72805, intron 5 of 7)	2317	11345	Cinp
chr12	110866000	110866499	1.236	0.0696372	0.967736	0.751229	0.50223	0.0412237	0.0284134	500	Exon (ENSMUST00000170060.3/72805, exon 6 of 8)	2317	10845	Cinp
chr12	110866500	110866999	0.161663	0.0162724	1	0.990274	0.500056	0.00193699	0.0143354	500	Exon (ENSMUST00000170060.3/72805, exon 7 of 8)	2317	10345	Cinp
chr12	110867500	110867999	0.626242	0.0111241	0.941219	0.606652	0.502046	0.00462149	0.00650258	500	Intron (ENSMUST00000170060.3/72805, intron 7 of 7)	2317	9345	Cinp
chr12	110888000	110888499	0.731556	0.0269961	0.790589	0.174638	0.506964	0.0115331	0.015463	500	Promoter (<=1kb)	15936	598	Cinp
chr12	110888500	110888999	-1.06852	0.0283491	0.994905	0.914167	0.500724	-0.0333014	0.0616505	500	Promoter (<=1kb)	15936	98	Cinp
chr12	110889000	110889499	0.59357	0.519643	0.937097	0.592521	0.492074	0.17595	0.343693	500	Promoter (<=1kb)	15936	0	Cinp
chr12	110889500	110889999	0.977346	0.117195	0.967736	0.787726	0.49737	0.0586543	0.0585407	500	Promoter (<=1kb)	83081	188	Tecpr2
chr12	110895500	110895999	2.23289	0.0167702	0.547519	0.00710891	0.510008	0.0147772	0.00199301	500	Promoter (<=1kb)	75989	27	Tecpr2
chr12	110902000	110902499	3.80246	0.106718	0.938471	0.598929	0.50209	0.100926	0.00579196	500	Intron (ENSMUST00000165978.2/104859, intron 2 of 19)	75989	6527	Tecpr2
chr12	110908000	110908499	2.38196	0.104594	1	0.983196	0.500104	0.0861445	0.01845	500	Intron (ENSMUST00000165978.2/104859, intron 2 of 19)	11185	-6552	Tecpr2
chr12	110908500	110908999	1.36535	0.0126046	0.848343	0.276178	0.50405	0.00893599	0.00366865	500	Intron (ENSMUST00000165978.2/104859, intron 2 of 19)	11185	-6052	Tecpr2
chr12	110909500	110909999	0.135953	0.0508953	0.967736	0.844334	0.499028	0.00475695	0.0461383	500	Intron (ENSMUST00000165978.2/104859, intron 2 of 19)	11185	-5052	Tecpr2
chr12	110910000	110910499	-0.480246	0.0843669	0.820473	0.224901	0.508374	-0.0341133	0.11848	500	Intron (ENSMUST00000165978.2/104859, intron 2 of 19)	11185	-4552	Tecpr2
chr12	110915500	110915999	-0.893962	0.005465	0.967736	0.762332	0.499	-0.00640701	0.011872	500	Promoter (<=1kb)	11185	449	Tecpr2
chr12	110931500	110931999	0.546922	0.00322024	0.947243	0.656015	0.500996	0.0016471	0.00157314	500	3' UTR	11185	16449	Tecpr2
chr12	110932000	110932499	-0.329065	0.00538311	1	1	0.500002	-0.00189155	0.00727466	500	Intron (ENSMUST00000165978.2/104859, intron 8 of 19)	11185	16949	Tecpr2
chr12	110932500	110932999	-0.445537	0.0197638	0.967736	0.765712	0.50185	-0.00787459	0.0276384	500	3' UTR	11185	17449	Tecpr2
chr12	110933000	110933499	0.75314	0.134089	0.867286	0.342312	0.506166	0.0553459	0.078743	500	3' UTR	11185	17949	Tecpr2
chr12	110936000	110936499	-1.28151	0.101832	0.639619	0.0341995	0.478326	-0.148577	0.250409	500	3' UTR	11185	20949	Tecpr2
chr12	110936500	110936999	-0.263112	0.0339322	0.757699	0.122319	0.491012	-0.00718875	0.0411209	500	Intron (ENSMUST00000165978.2/104859, intron 10 of 19)	11185	21449	Tecpr2
chr12	110946000	110946499	-2.23004	0.00959476	0.832007	0.249167	0.503972	-0.0428016	0.0523964	500	3' UTR	11185	30949	Tecpr2
chr12	110953000	110953499	2.31016	0.0392127	0.920703	0.531457	0.498028	0.0329026	0.00631005	500	Intron (ENSMUST00000165978.2/104859, intron 16 of 19)	1830	24756	Ankrd9
chr12	110974000	110974499	3.11305	0.0932541	0.941836	0.610178	0.502026	0.0842447	0.00900936	500	Distal Intergenic	1830	3756	Ankrd9
chr12	110976500	110976999	-3.06224	0.0102935	0.967736	0.774665	0.498972	-0.0903908	0.100684	500	Promoter (1-2kb)	1830	1256	Ankrd9
chr12	110978500	110978999	1.32218	0.173373	0.73324	0.095445	0.51433	0.105236	0.0681368	500	Promoter (<=1kb)	608	0	Ankrd9
chr12	110979000	110979499	-0.545152	0.172748	0.832505	0.257861	0.487052	-0.0802396	0.252987	500	Promoter (<=1kb)	2595	0	Ankrd9
chr12	110992000	110992499	0.144331	0.0667906	0.915649	0.502054	0.505836	0.00654896	0.0602417	500	Promoter (1-2kb)	19472	-1899	6030440G07Rik
chr12	111037500	111037999	-1.29447	0.015015	0.91959	0.510428	0.497012	-0.0247205	0.0397355	500	Promoter (1-2kb)	76551	-1352	Rcor1
chr12	111038000	111038499	1.22721	0.0320874	0.832007	0.23921	0.506146	0.0195272	0.0125602	500	Promoter (<=1kb)	76551	-852	Rcor1
chr12	111038500	111038999	1.85985	0.141741	0.639619	0.0341153	0.515552	0.10414	0.0376012	500	Promoter (<=1kb)	76551	-352	Rcor1
chr12	111039000	111039499	0.781955	0.865816	0.907245	0.476074	0.511266	0.363113	0.502703	500	Promoter (<=1kb)	76551	0	Rcor1
chr12	111039500	111039999	-0.0599092	0.0874936	0.937971	0.597596	0.496156	-0.00379454	0.0912881	500	Promoter (<=1kb)	73587	0	Rcor1
chr12	111041000	111041499	1.59477	0.0491467	0.967744	0.856234	0.499036	0.0342134	0.0149333	500	Promoter (1-2kb)	73587	1202	Rcor1
chr12	111047000	111047499	1.25518	0.0189169	0.701905	0.0692965	0.506988	0.0121539	0.00676294	500	Intron (ENSMUST00000084968.13/217864, intron 2 of 11)	73587	7202	Rcor1
chr12	111078000	111078499	-2.187	0.00157752	0.73324	0.0936003	0.494988	-0.012713	0.0142905	500	Intron (ENSMUST00000084968.13/217864, intron 2 of 11)	73587	38202	Rcor1
chr12	111080500	111080999	-0.724744	0.00316671	0.849922	0.31634	0.497004	-0.00337184	0.00653855	500	Intron (ENSMUST00000084968.13/217864, intron 2 of 11)	73587	40702	Rcor1
chr12	111087500	111087999	0.195153	0.0155067	0.866295	0.339256	0.504022	0.00221494	0.0132918	500	Intron (ENSMUST00000084968.13/217864, intron 3 of 11)	73587	47702	Rcor1
chr12	111088000	111088499	-1.39189	0.0237927	0.912106	0.49509	0.50413	-0.041893	0.0656858	500	Intron (ENSMUST00000084968.13/217864, intron 3 of 11)	73587	48202	Rcor1
chr12	111088500	111088999	0.478692	0.14215	0.672501	0.046903	0.51698	0.040704	0.101446	500	Intron (ENSMUST00000084968.13/217864, intron 3 of 11)	73587	48702	Rcor1
chr12	111089000	111089499	2.11802	0.0984422	0.887682	0.402393	0.505004	0.077304	0.0211381	500	Intron (ENSMUST00000084968.13/217864, intron 3 of 11)	73587	49202	Rcor1
chr12	111134500	111134999	0.375476	0.0155103	1	0.996207	0.500022	0.00401246	0.0114978	500	Distal Intergenic	100784	-31371	Traf3
chr12	111135000	111135499	0.316138	0.0244586	0.907245	0.470365	0.504142	0.00520659	0.019252	500	Distal Intergenic	100784	-30871	Traf3
chr12	111135500	111135999	0.0782942	0.0119682	0.923389	0.536752	0.497068	0.000737846	0.0112304	500	Distal Intergenic	100784	-30371	Traf3
chr12	111143000	111143499	1.61602	0.0277245	0.590162	0.0141615	0.513028	0.0200273	0.00769717	500	Distal Intergenic	100784	-22871	Traf3
chr12	111145000	111145499	-2.27543	0.0341758	0.947243	0.639501	0.5028	-0.138967	0.173142	500	Distal Intergenic	100784	-20871	Traf3
chr12	111145500	111145999	-0.243277	0.0345303	0.87447	0.372048	0.505048	-0.00670982	0.0412402	500	Distal Intergenic	100784	-20371	Traf3
chr12	111160500	111160999	0.114197	0.0506423	0.955498	0.684505	0.497952	0.00400626	0.046636	500	Intron (ENSMUST00000121608.1/78062, intron 3 of 3)	100784	-5371	Traf3
chr12	111162000	111162499	0.965099	0.0927867	0.87209	0.350816	0.508794	0.0462329	0.0465538	500	Intron (ENSMUST00000121608.1/78062, intron 2 of 3)	100784	-3871	Traf3
chr12	111162500	111162999	1.07266	0.173599	0.726542	0.0895002	0.519106	0.0921119	0.0814867	500	Intron (ENSMUST00000121608.1/78062, intron 2 of 3)	100784	-3371	Traf3
chr12	111163000	111163499	0.910925	0.0489482	0.625021	0.0228991	0.518138	0.0238517	0.0250965	500	Promoter (2-3kb)	100784	-2871	Traf3
chr12	111164000	111164499	-1.00251	0.010771	0.784625	0.168528	0.492936	-0.0128156	0.0235866	500	Promoter (1-2kb)	100784	-1871	Traf3
chr12	111164500	111164999	-0.833473	0.121338	0.907356	0.482605	0.492604	-0.0964465	0.217784	500	Promoter (1-2kb)	100784	-1371	Traf3
chr12	111165000	111165499	-0.362629	0.0350613	0.896173	0.431891	0.505048	-0.0105909	0.0456522	500	Promoter (<=1kb)	100784	-871	Traf3
chr12	111165500	111165999	-0.536334	0.0137231	1	0.972808	0.499814	-0.00707986	0.020803	500	Promoter (<=1kb)	100784	-371	Traf3
chr12	111166000	111166499	1.42293	0.119279	0.672501	0.0578423	0.516114	0.0760474	0.0432315	500	Promoter (<=1kb)	100784	0	Traf3
chr12	111169000	111169499	-0.902031	0.0012514	0.947243	0.650843	0.498988	-0.00282447	0.00407586	500	Promoter (2-3kb)	100597	2452	Traf3
chr12	111193000	111193499	0.965145	0.0114381	0.887682	0.397865	0.503032	0.00655475	0.00488337	500	Intron (ENSMUST00000117269.7/22031, intron 1 of 9)	24642	-8509	4930595D18Rik
chr12	111203000	111203499	-1.88332	0.0308136	0.853821	0.324796	0.505052	-0.0882435	0.119057	500	Intron (ENSMUST00000117269.7/22031, intron 1 of 9)	24642	-18509	4930595D18Rik
chr12	111204000	111204499	-0.0981275	0.0248987	0.928904	0.554082	0.503758	-0.00189322	0.0267919	500	Intron (ENSMUST00000117269.7/22031, intron 1 of 9)	24642	-19509	4930595D18Rik
chr12	111225000	111225499	0.362354	0.00802841	0.967736	0.801933	0.501028	0.00222737	0.00580105	500	Intron (ENSMUST00000117269.7/22031, intron 1 of 9)	14078	-22984	Traf3
chr12	111237500	111237999	-1.38268	0.0073289	0.757699	0.119356	0.492932	-0.0149964	0.0223253	500	5' UTR	14078	-10484	Traf3
chr12	111240000	111240499	0.56872	0.00824123	0.967736	0.744447	0.499024	0.00333644	0.00490479	500	Intron (ENSMUST00000117269.7/22031, intron 3 of 9)	14078	-7984	Traf3
chr12	111250000	111250499	0.593162	0.0172238	0.887682	0.388302	0.504006	0.00648058	0.0107433	500	Promoter (1-2kb)	14078	1517	Traf3
chr12	111267500	111267999	2.40997	0.167908	0.942177	0.612297	0.502014	0.137938	0.0299698	500	Distal Intergenic	5332	-3096	Amn
chr12	111272500	111272999	0.422171	0.0249539	0.915916	0.502408	0.503956	0.00683819	0.0181157	500	Promoter (1-2kb)	5332	1405	Amn
chr12	111273000	111273499	-4.32857	0.00421642	0.757699	0.127454	0.494968	-0.118686	0.122902	500	Promoter (1-2kb)	487	-1015	Amn
chr12	111274500	111274999	-0.709144	0.0109724	0.920254	0.522395	0.496964	-0.0082353	0.0192077	500	Promoter (<=1kb)	487	0	Amn
chr12	111275500	111275999	2.95089	0.0933588	0.832007	0.248401	0.504988	0.0830262	0.0103326	500	Promoter (<=1kb)	1579	826	Amn
chr12	111284500	111284999	-2.93182	0.00621665	0.701905	0.0686612	0.492996	-0.0544825	0.0606992	500	Exon (ENSMUST00000181561.2/ENSMUST00000181561.2, exon 1 of 2)	1579	9826	Amn
chr12	111285500	111285999	-0.891955	0.0038258	0.832007	0.24349	0.49598	-0.00498507	0.00881087	500	Intron (ENSMUST00000181561.2/ENSMUST00000181561.2, intron 1 of 1)	2341	9317	Cdc42bpb
chr12	111287500	111287999	-0.00880782	0.00698509	0.803695	0.205676	0.496014	-5.5e-05	0.00704012	500	Intron (ENSMUST00000181055.1/ENSMUST00000181055.1, intron 1 of 2)	2341	7317	Cdc42bpb
chr12	111288000	111288499	2.30081	0.0579656	0.967736	0.796054	0.499004	0.0477957	0.01017	500	Intron (ENSMUST00000181055.1/ENSMUST00000181055.1, intron 1 of 2)	2341	6817	Cdc42bpb
chr12	111288500	111288999	1.55544	0.0182319	0.655037	0.0369142	0.509016	0.0133485	0.00488339	500	Intron (ENSMUST00000181055.1/ENSMUST00000181055.1, intron 1 of 2)	2341	6317	Cdc42bpb
chr12	111289000	111289499	0.457139	0.0227844	1	0.983446	0.500114	0.00673071	0.0160537	500	Intron (ENSMUST00000181055.1/ENSMUST00000181055.1, intron 1 of 2)	2341	5817	Cdc42bpb
chr12	111323000	111323499	0.590572	0.0116669	0.967736	0.791814	0.499052	0.004591	0.00707593	500	Exon (ENSMUST00000041965.4/217866, exon 10 of 37)	15398	-8463	Cdc42bpb
chr12	111329500	111329999	2.46503	0.0554324	0.907245	0.480724	0.503048	0.0470306	0.0084018	500	Intron (ENSMUST00000041965.4/217866, intron 5 of 36)	15398	-14963	Cdc42bpb
chr12	111331500	111331999	2.03745	0.101471	1	0.967226	0.50028	0.0782663	0.0232049	500	Intron (ENSMUST00000041965.4/217866, intron 5 of 36)	15398	-16963	Cdc42bpb
chr12	111332000	111332499	-2.25208	0.00238684	0.621215	0.0225505	0.489894	-0.0165107	0.0188976	500	Intron (ENSMUST00000041965.4/217866, intron 5 of 36)	15398	-17463	Cdc42bpb
chr12	111333000	111333499	0.00505929	0.0261476	0.843516	0.267747	0.493208	9.85e-05	0.026049	500	Intron (ENSMUST00000041965.4/217866, intron 5 of 36)	15398	-18463	Cdc42bpb
chr12	111338000	111338499	0.160879	0.0247879	1	0.980703	0.500152	0.00282666	0.0219612	500	Intron (ENSMUST00000041965.4/217866, intron 4 of 36)	15398	-23463	Cdc42bpb
chr12	111352500	111352999	-0.392983	0.0100007	0.947243	0.649031	0.497982	-0.00375749	0.0137582	500	Intron (ENSMUST00000041965.4/217866, intron 1 of 36)	37799	24620	Cdc42bpb
chr12	111353500	111353999	1.50961	0.0632836	0.812139	0.212313	0.493958	0.0423555	0.020928	500	Intron (ENSMUST00000041965.4/217866, intron 1 of 36)	37799	23620	Cdc42bpb
chr12	111356000	111356499	-1.46976	0.0148653	0.832007	0.242754	0.494116	-0.0298476	0.0447129	500	Intron (ENSMUST00000041965.4/217866, intron 1 of 36)	37799	21120	Cdc42bpb
chr12	111356500	111356999	-0.515683	0.00827697	0.873353	0.363422	0.495972	-0.00441571	0.0126927	500	Intron (ENSMUST00000041965.4/217866, intron 1 of 36)	37799	20620	Cdc42bpb
chr12	111358000	111358499	-0.0727036	0.0688845	0.967506	0.74141	0.499012	-0.00366371	0.0725482	500	Intron (ENSMUST00000041965.4/217866, intron 1 of 36)	37799	19120	Cdc42bpb
chr12	111359500	111359999	0.968416	0.0575311	0.967736	0.776375	0.49898	0.0291067	0.0284244	500	Intron (ENSMUST00000041965.4/217866, intron 1 of 36)	37799	17620	Cdc42bpb
chr12	111360000	111360499	1.33115	0.0110133	0.832007	0.243021	0.504024	0.00784117	0.00317214	500	Intron (ENSMUST00000041965.4/217866, intron 1 of 36)	37799	17120	Cdc42bpb
chr12	111360500	111360999	1.90998	0.056483	0.790589	0.18008	0.50712	0.0429209	0.0135621	500	Intron (ENSMUST00000041965.4/217866, intron 1 of 36)	37799	16620	Cdc42bpb
chr12	111364500	111364999	-2.13125	0.00669088	0.942177	0.613004	0.49799	-0.0293837	0.0360746	500	Intron (ENSMUST00000041965.4/217866, intron 1 of 36)	37799	12620	Cdc42bpb
chr12	111369000	111369499	-3.85265	0.00349149	0.803695	0.202058	0.495982	-0.0738413	0.0773328	500	Intron (ENSMUST00000041965.4/217866, intron 1 of 36)	37799	8120	Cdc42bpb
chr12	111371500	111371999	-0.0358363	0.00556276	1	0.996959	0.499986	-0.000190211	0.00575297	500	Intron (ENSMUST00000041965.4/217866, intron 1 of 36)	37799	5620	Cdc42bpb
chr12	111372000	111372499	-0.112804	0.00466079	1	1	0.499998	-0.000541709	0.0052025	500	Intron (ENSMUST00000041965.4/217866, intron 1 of 36)	37799	5120	Cdc42bpb
chr12	111374000	111374499	0.98692	0.0137041	0.832007	0.24443	0.504012	0.00778053	0.00592355	500	Intron (ENSMUST00000041965.4/217866, intron 1 of 36)	37799	3120	Cdc42bpb
chr12	111374500	111374999	-0.311132	0.0128692	0.873353	0.365553	0.502988	-0.00357874	0.016448	500	Promoter (2-3kb)	37799	2620	Cdc42bpb
chr12	111375000	111375499	1.65745	0.02556	0.778443	0.149299	0.506068	0.0188236	0.00673648	500	Promoter (2-3kb)	37799	2120	Cdc42bpb
chr12	111376000	111376499	0.665389	0.0249057	0.929358	0.56723	0.50304	0.00994114	0.0149645	500	Promoter (1-2kb)	37799	1120	Cdc42bpb
chr12	111376500	111376999	-1.35036	0.0276954	1	0.990545	0.499932	-0.0460206	0.073716	500	Promoter (<=1kb)	37799	620	Cdc42bpb
chr12	111377000	111377499	-0.00996014	0.142662	0.987659	0.904261	0.498924	-0.00100218	0.143664	500	Promoter (<=1kb)	37799	120	Cdc42bpb
chr12	111377500	111377999	-0.592333	0.214029	0.905141	0.454509	0.489656	-0.109674	0.323703	500	Promoter (<=1kb)	37799	0	Cdc42bpb
chr12	111378000	111378499	-0.669611	0.0801937	0.960075	0.713448	0.496268	-0.0485473	0.128741	500	Promoter (<=1kb)	84743	-282	Cdc42bpb
chr12	111425000	111425499	0.0356525	0.0276074	0.920254	0.519417	0.4962	0.000722703	0.0268847	500	Promoter (2-3kb)	448	-2846	Exoc3l4
chr12	111426000	111426499	-1.51846	0.0749055	0.967736	0.765258	0.50275	-0.143417	0.218322	500	Promoter (1-2kb)	448	-1846	Exoc3l4
chr12	111430000	111430499	2.38333	0.094703	0.955699	0.685089	0.502044	0.0781683	0.0165347	500	Promoter (<=1kb)	1906	746	Exoc3l4
chr12	111430500	111430999	-0.898792	0.0162958	0.937341	0.596207	0.497092	-0.0158168	0.0321125	500	Promoter (1-2kb)	1906	1246	Exoc3l4
chr12	111431000	111431499	-0.457017	0.0290026	0.873353	0.360464	0.505938	-0.0115547	0.0405573	500	Promoter (1-2kb)	1906	1746	Exoc3l4
chr12	111436000	111436499	0.830747	0.0346889	0.723761	0.0853393	0.511048	0.016061	0.0186279	500	Distal Intergenic	12550	-5970	Tnfaip2
chr12	111436500	111436999	1.12556	0.144272	0.967736	0.843952	0.501644	0.0792319	0.06504	500	Distal Intergenic	12550	-5470	Tnfaip2
chr12	111441500	111441999	-0.324297	0.0993746	0.821977	0.226586	0.490492	-0.0255519	0.124927	500	Promoter (<=1kb)	12550	-470	Tnfaip2
chr12	111447000	111447499	1.26047	0.0321512	1	0.994155	0.499964	0.0198962	0.012255	500	Promoter (<=1kb)	1177	-636	Tnfaip2
chr12	111469500	111469999	0.303032	0.0358968	1	0.948018	0.499544	0.00717965	0.0287171	500	Intron (ENSMUST00000221429.1/ENSMUST00000221429.1, intron 2 of 2)	1215	15824	Gm266
chr12	111486500	111486999	0.375555	0.00617696	0.920254	0.525638	0.502	0.00187409	0.00430287	500	Promoter (<=1kb)	1215	-677	Gm266
chr12	111504500	111504999	2.02961	0.147722	1	0.940264	0.499448	0.113051	0.03467	500	Distal Intergenic	1215	-18677	Gm266
chr12	111505000	111505499	0.118814	0.207058	0.848343	0.284301	0.510668	0.0165272	0.190531	500	Distal Intergenic	1215	-19177	Gm266
chr12	111505500	111505999	-0.162962	0.012328	0.942756	0.617255	0.498014	-0.00171339	0.0140413	500	Distal Intergenic	1215	-19677	Gm266
chr12	111517000	111517499	-0.343244	0.0321315	0.940745	0.605246	0.496992	-0.00916791	0.0412994	500	Distal Intergenic	8737	-20517	Eif5
chr12	111520000	111520499	-0.606857	0.0484339	0.967736	0.84599	0.4989	-0.0263738	0.0748077	500	Distal Intergenic	8737	-17517	Eif5
chr12	111527500	111527999	1.30037	0.12823	0.790589	0.176505	0.512258	0.0773538	0.0508762	500	Distal Intergenic	8737	-10017	Eif5
chr12	111528000	111528499	0.803805	0.059337	0.73324	0.0982738	0.513448	0.0262009	0.0331361	500	Distal Intergenic	8737	-9517	Eif5
chr12	111532500	111532999	2.1916	0.0508849	0.778443	0.152544	0.50602	0.041308	0.00957696	500	Distal Intergenic	8737	-5017	Eif5
chr12	111533000	111533499	-0.525831	0.057592	1	0.994346	0.500048	-0.0262063	0.0837983	500	Distal Intergenic	8737	-4517	Eif5
chr12	111535000	111535499	-0.708569	0.00827358	0.832007	0.249922	0.495028	-0.00651533	0.0147889	500	Promoter (2-3kb)	8737	-2517	Eif5
chr12	111535500	111535999	2.13772	0.0696526	0.947526	0.659458	0.498046	0.0553704	0.0142822	500	Promoter (2-3kb)	8737	-2017	Eif5
chr12	111537500	111537999	-0.250518	0.339021	0.872076	0.350758	0.487038	-0.0646693	0.40369	500	Promoter (<=1kb)	8737	-17	Eif5
chr12	111538000	111538499	-0.0210924	0.53683	0.958669	0.704194	0.49421	-0.00793564	0.544765	500	Promoter (<=1kb)	8737	0	Eif5
chr12	111538500	111538999	0.423922	0.176652	0.907579	0.485222	0.507064	0.0454857	0.131167	500	Promoter (<=1kb)	6142	0	Eif5
chr12	111559500	111559999	0.609614	0.104259	0.672501	0.0536831	0.51639	0.0366197	0.067639	500	Distal Intergenic	2020	14341	2810029C07Rik
chr12	111560000	111560499	0.27352	0.0408504	0.778443	0.151495	0.510082	0.00740033	0.0334501	500	Distal Intergenic	2020	13841	2810029C07Rik
chr12	111560500	111560999	-0.669414	0.0128416	0.906824	0.457487	0.49586	-0.00876287	0.0216045	500	Distal Intergenic	2020	13341	2810029C07Rik
chr12	111562000	111562499	0.585908	0.0473568	0.982638	0.896643	0.500836	0.0164738	0.030883	500	Distal Intergenic	2020	11841	2810029C07Rik
chr12	111562500	111562999	-0.742005	0.0504866	0.887682	0.411889	0.505554	-0.0352972	0.0857838	500	Distal Intergenic	2020	11341	2810029C07Rik
chr12	111572500	111572999	-0.93881	0.0200623	0.874355	0.371582	0.49604	-0.0202299	0.0402922	500	Promoter (1-2kb)	2020	1341	2810029C07Rik
chr12	111573500	111573999	1.22657	0.0767996	0.954264	0.679842	0.50208	0.045126	0.0316736	500	Promoter (<=1kb)	2020	341	2810029C07Rik
chr12	111574000	111574499	-0.644665	0.260566	0.724809	0.0888481	0.478286	-0.147923	0.408489	500	Promoter (<=1kb)	2020	0	2810029C07Rik
chr12	111574500	111574999	0.306336	0.133348	1	0.924483	0.50095	0.025893	0.107455	500	Promoter (<=1kb)	81696	0	Mark3
chr12	111575000	111575499	0.548037	0.0847606	0.73324	0.104436	0.492984	0.0274207	0.0573399	500	Promoter (<=1kb)	52139	0	Mark3
chr12	111646500	111646999	-1.19515	0.0241338	0.849922	0.299506	0.505952	-0.0337044	0.0578382	500	Exon (ENSMUST00000221753.1/17169, exon 15 of 18)	1036	-7660	Mark3
chr12	111647000	111647499	-0.737186	0.0416072	0.737568	0.110696	0.510128	-0.0290825	0.0706897	500	Exon (ENSMUST00000075281.7/17169, exon 15 of 16)	1036	-7160	Mark3
chr12	111648000	111648499	0.539179	0.0461482	0.848343	0.279506	0.507246	0.0150144	0.0311338	500	Intron (ENSMUST00000075281.7/17169, intron 15 of 15)	1036	-6160	Mark3
chr12	111653500	111653999	0.342999	0.0418523	0.967736	0.747148	0.502426	0.0092791	0.0325732	500	Promoter (<=1kb)	1036	-660	Mark3
chr12	111654000	111654499	1.20157	0.021085	0.809944	0.210803	0.506062	0.0130476	0.00803735	500	Promoter (<=1kb)	1036	-160	Mark3
chr12	111663500	111663999	-1.86291	0.0109379	0.887682	0.395451	0.496054	-0.0341225	0.0450604	500	Distal Intergenic	623	7486	Ckb
chr12	111664000	111664499	-0.820938	0.031815	0.969207	0.867069	0.49908	-0.025921	0.057736	500	Distal Intergenic	623	6986	Ckb
chr12	111665000	111665499	-2.00975	0.0173714	0.958366	0.692107	0.498004	-0.0586395	0.0760109	500	Distal Intergenic	623	5986	Ckb
chr12	111665500	111665999	1.44575	0.064739	0.907245	0.473642	0.49613	0.042239	0.0225	500	Distal Intergenic	623	5486	Ckb
chr12	111666000	111666499	1.13712	0.123144	0.907245	0.468847	0.50689	0.0682453	0.0548987	500	Distal Intergenic	623	4986	Ckb
chr12	111666500	111666999	-0.426019	0.181945	0.947243	0.656265	0.494796	-0.0631891	0.245134	500	Distal Intergenic	623	4486	Ckb
chr12	111667000	111667499	0.337162	0.0120522	0.907245	0.480724	0.503048	0.00292853	0.0091237	500	Distal Intergenic	623	3986	Ckb
chr12	111667500	111667999	-0.00721039	0.0589749	0.947243	0.638026	0.502086	-0.000305507	0.0592805	500	Distal Intergenic	623	3486	Ckb
chr12	111668000	111668499	-0.56866	0.0690057	0.967736	0.838844	0.498312	-0.0343061	0.103312	500	Promoter (2-3kb)	623	2986	Ckb
chr12	111668500	111668999	1.08904	0.266689	0.887682	0.390243	0.509696	0.142385	0.124304	500	Promoter (2-3kb)	623	2486	Ckb
chr12	111669000	111669499	1.04747	0.128739	0.907245	0.461171	0.505956	0.0674853	0.0612539	500	Promoter (1-2kb)	623	1986	Ckb
chr12	111670000	111670499	-1.64644	0.0231636	0.832007	0.250622	0.491924	-0.0536134	0.076777	500	Promoter (<=1kb)	623	986	Ckb
chr12	111670500	111670999	-1.48995	0.0875467	0.832007	0.243318	0.48926	-0.161972	0.249519	500	Promoter (<=1kb)	623	486	Ckb
chr12	111671000	111671499	0.370228	0.0325675	0.873353	0.361515	0.506052	0.00782401	0.0247435	500	Promoter (<=1kb)	623	0	Ckb
chr12	111671500	111671999	-2.26355	0.0529314	0.882002	0.380991	0.49269	-0.208834	0.261765	500	Promoter (<=1kb)	1189	0	Ckb
chr12	111672000	111672499	0.330877	0.229935	0.89597	0.427238	0.509446	0.0475344	0.182401	500	Promoter (<=1kb)	2922	0	Ckb
chr12	111672500	111672999	-0.364998	0.0674642	0.650455	0.0356862	0.48314	-0.0199974	0.0874616	500	Promoter (<=1kb)	2978	-162	Ckb
chr12	111677500	111677999	1.0521	0.0554189	0.761893	0.135755	0.511812	0.0297277	0.0256912	500	Promoter (<=1kb)	2881	-106	Trmt61a
chr12	111678000	111678499	-0.769327	0.117118	0.919299	0.509567	0.507042	-0.0839157	0.201034	500	Promoter (<=1kb)	2881	0	Trmt61a
chr12	111680000	111680499	-0.672439	0.0175919	0.958669	0.706176	0.49803	-0.011633	0.0292248	500	Promoter (1-2kb)	793	1884	Trmt61a
chr12	111680500	111680999	1.27631	0.19214	0.912588	0.496149	0.494356	0.113989	0.078151	500	Promoter (2-3kb)	793	2384	Trmt61a
chr12	111681500	111681999	-0.147326	0.0403619	0.992673	0.9113	0.499208	-0.00455452	0.0449164	500	Intron (ENSMUST00000084947.9/328162, intron 2 of 2)	793	3384	Trmt61a
chr12	111682000	111682499	0.751608	0.06167	0.967736	0.756179	0.502144	0.0258538	0.0358162	500	Intron (ENSMUST00000084947.9/328162, intron 2 of 2)	793	3884	Trmt61a
chr12	111686500	111686999	-0.152354	0.0387254	0.967736	0.829925	0.501318	-0.00453607	0.0432615	500	Distal Intergenic	793	8384	Trmt61a
chr12	111687000	111687499	0.106767	0.0399026	0.757699	0.121062	0.488526	0.00298904	0.0369135	500	Distal Intergenic	793	8884	Trmt61a
chr12	111687500	111687999	0.188461	0.144073	0.997308	0.917212	0.499046	0.0178879	0.126185	500	Distal Intergenic	793	9384	Trmt61a
chr12	111688000	111688499	3.07737	0.21422	0.94243	0.61392	0.503312	0.190604	0.0236162	500	Distal Intergenic	793	9884	Trmt61a
chr12	111693000	111693499	0.736625	0.0246785	0.967736	0.816569	0.501004	0.0106676	0.0140109	500	Distal Intergenic	793	14884	Trmt61a
chr12	111693500	111693999	-0.440047	0.0843562	0.849922	0.305387	0.49114	-0.0307988	0.115155	500	Distal Intergenic	793	15384	Trmt61a
chr12	111694000	111694499	-1.47611	0.157683	0.849922	0.313945	0.489848	-0.28455	0.442232	500	Distal Intergenic	793	15884	Trmt61a
chr12	111694500	111694999	-0.0301039	0.0415251	0.907579	0.484951	0.49532	-0.000917758	0.0424429	500	Distal Intergenic	793	16384	Trmt61a
chr12	111695000	111695499	0.490744	0.133797	0.967736	0.767668	0.49796	0.0391559	0.094641	500	Distal Intergenic	793	16884	Trmt61a
chr12	111696000	111696499	0.815168	0.0781621	0.95939	0.711571	0.503124	0.0346026	0.0435595	500	Distal Intergenic	3024	16428	Bag5
chr12	111696500	111696999	0.24921	0.0388412	0.917155	0.505127	0.505204	0.00647916	0.032362	500	Distal Intergenic	3024	15928	Bag5
chr12	111699500	111699999	0.668368	0.123609	0.967598	0.74192	0.49712	0.0465734	0.0770352	500	Distal Intergenic	3024	12928	Bag5
chr12	111700500	111700999	-0.0706067	0.0270761	1	0.976268	0.500182	-0.0014584	0.0285345	500	Distal Intergenic	3024	11928	Bag5
chr12	111701000	111701499	1.56943	0.256638	0.968526	0.86287	0.501528	0.171492	0.0851457	500	Distal Intergenic	3024	11428	Bag5
chr12	111704500	111704999	0.382446	0.0277194	0.849922	0.295947	0.505996	0.00692059	0.0207988	500	Exon (ENSMUST00000221152.1/ENSMUST00000221152.1, exon 3 of 3)	3024	7928	Bag5
chr12	111708000	111708499	0.675026	0.029042	0.73324	0.106716	0.510006	0.0115997	0.0174422	500	Distal Intergenic	3024	4428	Bag5
chr12	111711000	111711499	-2.70109	0.00981789	1	0.997186	0.499984	-0.0650328	0.0748507	500	Promoter (1-2kb)	3024	1428	Bag5
chr12	111711500	111711999	0.247803	0.00980625	0.896578	0.440581	0.502968	0.00186329	0.00794297	500	Promoter (<=1kb)	3024	928	Bag5
chr12	111712000	111712499	-0.434436	0.00520811	0.967736	0.772102	0.49896	-0.0025328	0.00774091	500	Promoter (<=1kb)	3024	428	Bag5
chr12	111712500	111712999	2.13517	0.0556536	0.873353	0.365945	0.50526	0.0445293	0.0111243	500	Promoter (<=1kb)	3024	0	Bag5
chr12	111713000	111713499	1.31317	0.223349	0.936479	0.581268	0.505604	0.134661	0.0886884	500	Promoter (<=1kb)	3770	0	Bag5
chr12	111713500	111713999	1.08912	0.0165965	0.672501	0.0569369	0.509032	0.00985525	0.0067412	500	Promoter (<=1kb)	13830	214	Coa8
chr12	111718500	111718999	0.111894	0.0469446	0.907245	0.463639	0.496042	0.00365261	0.043292	500	Intron (ENSMUST00000040519.11/68020, intron 1 of 4)	13830	5214	Coa8
chr12	111725000	111725499	-1.7958	0.013112	0.864784	0.336253	0.494892	-0.0373578	0.0504698	500	3' UTR	13830	11714	Coa8
chr12	111725500	111725999	0.775776	0.253785	0.929599	0.568782	0.505768	0.106388	0.147398	500	3' UTR	13830	12214	Coa8
chr12	111726000	111726499	0.633444	0.153092	0.973481	0.880127	0.501568	0.0551143	0.0979781	500	3' UTR	13830	12714	Coa8
chr12	111726500	111726999	1.09102	0.0821938	0.967736	0.751532	0.497988	0.0446708	0.037523	500	3' UTR	13830	13214	Coa8
chr12	111727000	111727499	-0.297402	0.0400452	0.937097	0.584267	0.502036	-0.0096254	0.0496706	500	3' UTR	13830	13714	Coa8
chr12	111727500	111727999	-0.0290311	0.00593369	1	0.998986	0.499994	-0.000161265	0.00609496	500	Intron (ENSMUST00000040519.11/68020, intron 3 of 4)	13830	14214	Coa8
chr12	111731500	111731999	-3.24208	0.00750857	0.547519	0.00598136	0.48696	-0.0804573	0.0879658	500	Exon (ENSMUST00000161925.1/ENSMUST00000161925.1, exon 1 of 2)	13830	18214	Coa8
chr12	111732000	111732499	0.377876	0.0549892	0.907245	0.465109	0.494506	0.013132	0.0418571	500	Intron (ENSMUST00000040519.11/68020, intron 4 of 4)	13830	18714	Coa8
chr12	111732500	111732999	-0.569119	0.199649	0.878016	0.37629	0.489222	-0.0975209	0.29717	500	Intron (ENSMUST00000040519.11/68020, intron 4 of 4)	13830	19214	Coa8
chr12	111733000	111733499	2.28785	0.0575967	0.832007	0.238904	0.50615	0.0473925	0.0102043	500	Intron (ENSMUST00000040519.11/68020, intron 4 of 4)	13830	19714	Coa8
chr12	111738500	111738999	1.43091	0.0396063	0.916688	0.504402	0.49628	0.0261746	0.0134317	500	Intron (ENSMUST00000163220.9/68020, intron 4 of 5)	44392	-19850	Klc1
chr12	111739000	111739499	2.02846	0.0343122	0.973933	0.881246	0.49926	0.0274115	0.00690075	500	Intron (ENSMUST00000163220.9/68020, intron 4 of 5)	44392	-19350	Klc1
chr12	111739500	111739999	0.36295	0.0118921	0.967736	0.790954	0.499048	0.00308999	0.00880216	500	Intron (ENSMUST00000163220.9/68020, intron 4 of 5)	44392	-18850	Klc1
chr12	111750500	111750999	-0.0670535	0.0395395	0.747693	0.114025	0.5108	-0.00197624	0.0415158	500	Intron (ENSMUST00000163220.9/68020, intron 4 of 5)	44392	-7850	Klc1
chr12	111751000	111751499	-0.511933	0.0140662	0.832007	0.23867	0.505092	-0.00684355	0.0209098	500	Exon (ENSMUST00000163220.9/68020, exon 5 of 6)	44392	-7350	Klc1
chr12	111752500	111752999	-1.04965	0.0316478	1	0.978123	0.50018	-0.0360039	0.0676516	500	Intron (ENSMUST00000163220.9/68020, intron 5 of 5)	44392	-5850	Klc1
chr12	111753000	111753499	0.133403	0.0155877	0.898461	0.444754	0.49615	0.00155337	0.0140343	500	Intron (ENSMUST00000163220.9/68020, intron 5 of 5)	44392	-5350	Klc1
chr12	111757000	111757499	1.13366	0.017126	0.896173	0.429567	0.50304	0.0104092	0.00671685	500	Promoter (1-2kb)	44392	-1350	Klc1
chr12	111757500	111757999	2.68225	0.0939886	0.91414	0.499353	0.49708	0.0810337	0.0129549	500	Promoter (<=1kb)	44392	-850	Klc1
chr12	111758000	111758499	-1.04215	0.040161	0.967736	0.769274	0.498094	-0.0446611	0.0848221	500	Promoter (<=1kb)	44392	-350	Klc1
chr12	111758500	111758999	-0.979641	0.0920131	0.963559	0.720695	0.49666	-0.0913783	0.183391	500	Promoter (<=1kb)	44392	0	Klc1
chr12	111759000	111759499	1.30199	0.0516729	0.803695	0.192997	0.508266	0.031905	0.019768	500	Promoter (<=1kb)	47715	0	Klc1
chr12	111759500	111759999	0.0228426	0.0503066	0.757699	0.118546	0.510134	0.000821663	0.0494849	500	Promoter (<=1kb)	47715	487	Klc1
chr12	111762000	111762499	1.10599	0.0208915	0.936729	0.582051	0.502048	0.0122565	0.00863503	500	Promoter (2-3kb)	47715	2987	Klc1
chr12	111762500	111762999	0.878603	0.0430276	0.672501	0.0586287	0.513412	0.0205374	0.0224902	500	Intron (ENSMUST00000239017.1/16593, intron 1 of 15)	47715	3487	Klc1
chr12	111763000	111763499	0.374386	0.0231072	0.967736	0.854693	0.501124	0.00573866	0.0173685	500	Intron (ENSMUST00000239017.1/16593, intron 1 of 15)	47715	3987	Klc1
chr12	111765500	111765999	0.448432	0.0171304	0.873353	0.365332	0.504012	0.0051109	0.0120195	500	Intron (ENSMUST00000239017.1/16593, intron 1 of 15)	22577	-6320	Klc1
chr12	111766500	111766999	0.211339	0.0142372	0.967736	0.829126	0.501148	0.00221256	0.0120246	500	Intron (ENSMUST00000239017.1/16593, intron 1 of 15)	22577	-5320	Klc1
chr12	111767000	111767499	0.569713	0.0226127	1	0.978513	0.500152	0.00802988	0.0145829	500	Intron (ENSMUST00000239017.1/16593, intron 1 of 15)	22577	-4820	Klc1
chr12	111774500	111774999	0.988915	0.0283789	0.701937	0.0708704	0.510062	0.0150723	0.0133066	500	Promoter (2-3kb)	22577	2181	Klc1
chr12	111775000	111775499	0.67226	0.092041	0.672501	0.0462336	0.51308	0.0350281	0.0570129	500	Promoter (2-3kb)	22577	2681	Klc1
chr12	111783000	111783499	0.713156	0.00765745	0.907245	0.477079	0.502006	0.00376656	0.0038909	500	Promoter (1-2kb)	25898	1053	Klc1
chr12	111785000	111785499	-0.674083	0.00794362	0.967736	0.770661	0.500964	-0.00592224	0.0138659	500	Promoter (<=1kb)	2514	0	Klc1
chr12	111791000	111791499	0.372867	0.0236882	0.876371	0.374326	0.505024	0.00585058	0.0178376	500	Promoter (1-2kb)	5077	1678	Klc1
chr12	111791500	111791999	-0.868585	0.0264773	0.944989	0.626953	0.503052	-0.0235186	0.0499959	500	Promoter (2-3kb)	5077	2178	Klc1
chr12	111793500	111793999	0.666259	0.0199935	1	0.973384	0.50017	0.00813456	0.011859	500	Promoter (1-2kb)	6613	-1181	Klc1
chr12	111794000	111794499	0.00782057	0.0799389	0.832007	0.248173	0.491248	0.000442973	0.0794959	500	Promoter (<=1kb)	6613	-681	Klc1
chr12	111795000	111795499	0.896508	0.0475824	0.956492	0.687137	0.502176	0.0229475	0.0246349	500	Promoter (<=1kb)	6613	0	Klc1
chr12	111795500	111795999	1.22555	0.0261143	0.942756	0.617294	0.502104	0.0160916	0.0100227	500	Promoter (<=1kb)	11375	148	Klc1
chr12	111800500	111800999	-0.116502	0.0107554	0.920254	0.52125	0.502912	-0.00107277	0.0118282	500	Intron (ENSMUST00000239017.1/16593, intron 15 of 15)	1208	-4505	Klc1
chr12	111803000	111803499	-0.256858	0.00564829	0.967736	0.782369	0.499008	-0.00149045	0.00713874	500	Promoter (2-3kb)	1208	-2005	Klc1
chr12	111803500	111803999	1.53293	0.039107	0.850136	0.319268	0.496044	0.0269015	0.0122055	500	Promoter (1-2kb)	1208	-1505	Klc1
chr12	111805000	111805499	2.74479	0.058884	0.821364	0.225818	0.504956	0.0518008	0.0070832	500	Promoter (<=1kb)	1208	-5	Klc1
chr12	111805500	111805999	-0.156852	0.0127452	0.958098	0.691149	0.501926	-0.00169351	0.0144387	500	Promoter (<=1kb)	1208	0	Klc1
chr12	111808500	111808999	0.0233017	0.0159683	0.950517	0.668094	0.498008	0.000287884	0.0156804	500	Promoter (<=1kb)	5004	983	Xrcc3
chr12	111809500	111809999	1.43838	0.266489	0.9807	0.893455	0.498648	0.169422	0.0970674	500	Promoter (<=1kb)	5004	0	Xrcc3
chr12	111810000	111810499	1.61957	0.195587	0.639619	0.0309912	0.520878	0.133285	0.0623012	500	Promoter (<=1kb)	5004	-18	Xrcc3
chr12	111813500	111813999	0.504894	0.417168	0.967736	0.831333	0.502934	0.123775	0.293393	500	Promoter (<=1kb)	10649	0	Xrcc3
chr12	111814000	111814499	-0.00868046	0.642687	0.944085	0.623077	0.507688	-0.00389067	0.646578	500	Promoter (<=1kb)	14217	0	Zfyve21
chr12	111816000	111816499	1.70174	0.0255793	0.708071	0.0735299	0.50918	0.019101	0.00647831	500	Promoter (<=1kb)	8802	0	Zfyve21
chr12	111816500	111816999	1.20076	0.162666	0.967736	0.755612	0.4975	0.0930284	0.0696374	500	Promoter (<=1kb)	8802	244	Zfyve21
chr12	111821500	111821999	1.304	0.0111694	0.848343	0.274284	0.504066	0.00783574	0.00333363	500	Promoter (2-3kb)	629	-2766	Zfyve21
chr12	111823500	111823999	0.148236	0.0177815	0.896703	0.441023	0.504024	0.00193159	0.0158499	500	Promoter (<=1kb)	629	-766	Zfyve21
chr12	111829500	111829999	0.411355	0.0330671	0.967316	0.728671	0.502302	0.00869957	0.0243676	500	Intron (ENSMUST00000222843.1/68520, intron 5 of 5)	629	4735	Zfyve21
chr12	111847000	111847499	0.135032	0.0167344	0.946777	0.635489	0.501996	0.00167393	0.0150605	500	Promoter (2-3kb)	16085	-2022	Ppp1r13b
chr12	111847500	111847999	0.165461	0.0115558	0.967736	0.809503	0.499012	0.00146886	0.0100869	500	Promoter (2-3kb)	16085	-2522	Ppp1r13b
chr12	111853000	111853499	-1.29081	0.0175407	0.967736	0.824147	0.501056	-0.0282686	0.0458093	500	Intron (ENSMUST00000054815.14/21981, intron 4 of 16)	16085	-8022	Ppp1r13b
chr12	111865500	111865999	-0.762862	0.00267402	0.832007	0.256363	0.497004	-0.0032571	0.00593112	500	Intron (ENSMUST00000054815.14/21981, intron 3 of 16)	16085	-20522	Ppp1r13b
chr12	111878000	111878499	-2.99094	0.00646622	0.581379	0.0131564	0.486832	-0.0588397	0.0653059	500	Intron (ENSMUST00000054815.14/21981, intron 1 of 16)	41122	29120	Ppp1r13b
chr12	111888000	111888499	-0.609637	0.031636	0.968967	0.864951	0.501044	-0.0176883	0.0493243	500	Intron (ENSMUST00000054815.14/21981, intron 1 of 16)	41122	19120	Ppp1r13b
chr12	111888500	111888999	0.75318	0.0941635	0.928904	0.549579	0.49587	0.0391102	0.0550533	500	Intron (ENSMUST00000054815.14/21981, intron 1 of 16)	41122	18620	Ppp1r13b
chr12	111901000	111901499	-0.849137	0.0473121	0.920254	0.512822	0.50443	-0.0395199	0.0868319	500	Intron (ENSMUST00000054815.14/21981, intron 1 of 16)	41122	6120	Ppp1r13b
chr12	111907500	111907999	0.800017	0.115945	0.928904	0.551688	0.505204	0.0502041	0.0657406	500	Promoter (<=1kb)	41122	0	Ppp1r13b
chr12	111908000	111908499	-0.213575	0.167594	0.967506	0.730425	0.50416	-0.02706	0.194654	500	Promoter (<=1kb)	42026	0	Ppp1r13b
chr12	111909000	111909499	-2.7534	0.0129639	0.950229	0.66684	0.498	-0.0859388	0.0989027	500	Promoter (<=1kb)	79654	-890	Ppp1r13b
chr12	111910500	111910999	0.666478	0.0139654	0.944731	0.626026	0.502052	0.00590652	0.00805889	500	Promoter (2-3kb)	79654	-2390	Ppp1r13b
chr12	111920000	111920499	-0.793269	0.0591071	0.990003	0.907542	0.499118	-0.0447913	0.103898	500	Distal Intergenic	79654	-11890	Ppp1r13b
chr12	111920500	111920999	-0.284898	0.00543647	1	0.996965	0.500018	-0.00162356	0.00706003	500	Distal Intergenic	79654	-12390	Ppp1r13b
chr12	111933000	111933499	-1.90475	0.0254524	0.887682	0.391075	0.50499	-0.0753413	0.100794	500	Distal Intergenic	1461	10647	5033406O09Rik
chr12	111946500	111946999	-0.0394074	0.0225262	0.887682	0.39169	0.495156	-0.000679169	0.0232053	500	Promoter (2-3kb)	2494	-2016	5033406O09Rik
chr12	111949000	111949499	0.253436	0.00924501	1	0.993978	0.500028	0.00181161	0.0074334	500	Distal Intergenic	2494	-4516	5033406O09Rik
chr12	111951500	111951999	0.356476	0.0542537	0.955699	0.68481	0.497392	0.0123156	0.0419381	500	Exon (ENSMUST00000221818.1/ENSMUST00000221818.1, exon 1 of 2)	2494	-7016	5033406O09Rik
chr12	111958000	111958499	-1.01509	0.0433586	0.946426	0.633216	0.5037	-0.0463123	0.089671	500	Distal Intergenic	1334	4209	Atp5mj
chr12	111958500	111958999	0.582482	0.0446253	0.947243	0.657389	0.502912	0.0154883	0.029137	500	Distal Intergenic	1334	3709	Atp5mj
chr12	111966000	111966499	0.253259	0.00949107	0.967736	0.770661	0.499036	0.00185007	0.007641	500	Promoter (<=1kb)	5519	395	Atp5mj
chr12	111966500	111966999	-0.470442	0.0590229	0.873353	0.362379	0.491656	-0.0235264	0.0825494	500	Promoter (<=1kb)	5519	0	Atp5mj
chr12	111967000	111967499	0.368028	0.142275	0.849922	0.313046	0.510478	0.0324848	0.10979	500	Promoter (<=1kb)	5603	-23	Atp5mj
chr12	111977000	111977499	0.474246	0.0250569	0.887682	0.404617	0.505108	0.00758018	0.0174767	500	Promoter (2-3kb)	1032	2644	Rd3l
chr12	112001000	112001499	1.78657	0.0563089	0.563352	0.00823349	0.51599	0.0414074	0.0149014	500	Intron (ENSMUST00000079009.10/74691, intron 7 of 35)	74593	7242	Tdrd9
chr12	112001500	112001999	0.182065	0.00347739	1	0.997169	0.500012	0.000649399	0.00282799	500	Exon (ENSMUST00000079009.10/74691, exon 8 of 36)	74593	7742	Tdrd9
chr12	112025500	112025999	0.637276	0.010698	0.967736	0.796645	0.501056	0.00453412	0.00616385	500	Promoter (<=1kb)	14388	-104	Tdrd9
chr12	112026000	112026499	2.72106	0.064438	0.848343	0.280951	0.505116	0.0563618	0.00807619	500	Promoter (<=1kb)	14388	0	Tdrd9
chr12	112027500	112027999	1.06821	0.0394469	0.568877	0.00916187	0.5171	0.0216805	0.0177665	500	Promoter (1-2kb)	14388	1397	Tdrd9
chr12	112077500	112077999	1.95688	0.127048	0.874463	0.37173	0.506164	0.0958073	0.031241	500	Distal Intergenic	4467	14346	Tdrd9
chr12	112091000	112091499	0.935879	0.0700102	0.672501	0.0446406	0.516226	0.0343687	0.0356415	500	Distal Intergenic	5694	-15180	Aspg
chr12	112096000	112096499	-0.189531	0.0937289	1	0.957196	0.500386	-0.0134397	0.107169	500	Distal Intergenic	5694	-10180	Aspg
chr12	112105000	112105499	-0.354117	0.0113441	0.950592	0.668755	0.497926	-0.00371236	0.0150564	500	Promoter (1-2kb)	5694	-1180	Aspg
chr12	112113500	112113999	0.756592	0.0481379	0.832788	0.258012	0.508638	0.0204616	0.0276763	500	Promoter (<=1kb)	8879	560	Aspg
chr12	112114000	112114499	-0.375643	0.0132921	0.754843	0.116456	0.491124	-0.00454815	0.0178403	500	Promoter (1-2kb)	8879	1060	Aspg
chr12	112114500	112114999	1.58432	0.0289317	0.947243	0.65033	0.50201	0.0206166	0.00831516	500	Promoter (1-2kb)	8879	1560	Aspg
chr12	112115500	112115999	0.276553	0.0129306	0.848343	0.281889	0.495116	0.00260447	0.0103261	500	Promoter (2-3kb)	8879	2560	Aspg
chr12	112117000	112117499	1.03653	0.106533	0.967736	0.768111	0.497964	0.0556233	0.05091	500	Promoter (2-3kb)	1310	-2455	Aspg
chr12	112117500	112117999	0.121736	0.510381	0.967506	0.730057	0.495986	0.0414614	0.468919	500	Promoter (1-2kb)	1310	-1955	Aspg
chr12	112118000	112118499	1.03549	0.0380044	0.757699	0.128522	0.510286	0.0204882	0.0175162	500	Promoter (1-2kb)	1310	-1455	Aspg
chr12	112121500	112121999	0.261728	0.0866956	0.777886	0.144713	0.490328	0.0147156	0.07198	500	Promoter (<=1kb)	6408	348	Aspg
chr12	112129000	112129499	-0.551783	0.00295213	0.849922	0.31634	0.497004	-0.00230718	0.00525931	500	Promoter (1-2kb)	76	-1381	Mir203
chr12	112130000	112130499	-0.190126	0.0083245	0.907245	0.462379	0.496992	-0.00145434	0.00977885	500	Promoter (<=1kb)	76	-381	Mir203
chr12	112130500	112130999	2.19475	0.0769989	0.704789	0.0725573	0.492044	0.0617431	0.0152558	500	Promoter (<=1kb)	76	0	Mir203
chr12	112141000	112141499	-0.194456	0.00626042	0.920254	0.52481	0.502004	-0.00119192	0.00745233	500	Distal Intergenic	35540	-4709	Kif26a
chr12	112142500	112142999	1.29978	0.0216498	0.937327	0.596149	0.501972	0.0140435	0.00760628	500	Distal Intergenic	35540	-3209	Kif26a
chr12	112143000	112143499	0.580432	0.0356574	0.873353	0.360246	0.506068	0.0124735	0.0231839	500	Promoter (2-3kb)	35540	-2709	Kif26a
chr12	112143500	112143999	-0.272829	0.013566	0.848343	0.281017	0.493994	-0.00324045	0.0168064	500	Promoter (2-3kb)	35540	-2209	Kif26a
chr12	112144000	112144499	-0.794923	0.0525146	0.931763	0.5731	0.497108	-0.0400674	0.092582	500	Promoter (1-2kb)	35540	-1709	Kif26a
chr12	112144500	112144999	0.00208088	0.0106873	0.94429	0.624368	0.498054	1.83e-05	0.010669	500	Promoter (1-2kb)	35540	-1209	Kif26a
chr12	112145000	112145499	-0.480386	0.134781	0.896173	0.434566	0.50648	-0.0540444	0.188825	500	Promoter (<=1kb)	35540	-709	Kif26a
chr12	112146000	112146499	-0.254169	0.0139685	0.958669	0.695953	0.497958	-0.00307631	0.0170448	500	Promoter (<=1kb)	35540	0	Kif26a
chr12	112146500	112146999	-1.25474	0.00279535	0.873353	0.358531	0.496968	-0.00664751	0.00944286	500	Promoter (<=1kb)	35540	292	Kif26a
chr12	112171000	112171499	-0.775425	0.0203509	1	0.991118	0.500064	-0.015907	0.0362579	500	Intron (ENSMUST00000128402.2/668303, intron 5 of 15)	1380	-7655	Kif26a
chr12	112173500	112173999	1.04738	0.0100553	0.803695	0.202058	0.504018	0.0062224	0.00383294	500	Exon (ENSMUST00000128402.2/668303, exon 8 of 16)	1380	-5155	Kif26a
chr12	112194500	112194999	0.606693	0.0235537	0.926091	0.541253	0.50302	0.00877256	0.0147811	500	Distal Intergenic	1380	15346	Kif26a
chr12	112208500	112208999	-1.86527	0.000626879	0.73324	0.10093	0.49599	-0.0069438	0.00757068	500	Distal Intergenic	1380	29346	Kif26a
chr12	112210500	112210999	-4.47077	0.00182648	0.547519	0.00704041	0.48998	-0.0810204	0.0828469	500	Distal Intergenic	1380	31346	Kif26a
chr12	112215000	112215499	-2.529	0.00418552	0.920254	0.52481	0.497996	-0.0295155	0.033701	500	Distal Intergenic	1380	35846	Kif26a
chr12	112215500	112215999	-1.11144	0.0180734	0.967736	0.840337	0.499084	-0.0232975	0.0413709	500	Distal Intergenic	1380	36346	Kif26a
chr12	112253500	112253999	-1.85045	0.0183937	1	0.998099	0.499986	-0.0531482	0.0715419	500	Distal Intergenic	1380	74346	Kif26a
chr12	112263000	112263499	-0.308814	0.003839	0.967736	0.759562	0.498988	-0.00139371	0.0052327	500	Distal Intergenic	1380	83846	Kif26a
chr12	112263500	112263999	-0.0172223	0.0106251	0.967736	0.788839	0.501032	-0.000151616	0.0107767	500	Distal Intergenic	1380	84346	Kif26a
chr12	112290000	112290499	1.48224	0.0590045	0.864623	0.335775	0.50625	0.039169	0.0198355	500	Distal Intergenic	1380	110846	Kif26a
chr12	112290500	112290999	1.18683	0.0502259	0.968433	0.862736	0.501112	0.0292847	0.0209412	500	Distal Intergenic	1380	111346	Kif26a
chr12	112298500	112298999	1.663	0.0318019	0.967736	0.7858	0.499024	0.0231279	0.00867398	500	Distal Intergenic	1380	119346	Kif26a
chr12	112306000	112306499	0.479105	0.0530821	0.912876	0.497004	0.497064	0.015565	0.0375171	500	Distal Intergenic	12176	116699	A730018C14Rik
chr12	112328000	112328499	0.058595	0.00877938	0.967736	0.837959	0.500972	0.000429033	0.00835035	500	Distal Intergenic	12176	94699	A730018C14Rik
chr12	112328500	112328999	1.91889	0.0822379	0.889725	0.418686	0.505308	0.0619605	0.0202774	500	Distal Intergenic	12176	94199	A730018C14Rik
chr12	112329000	112329499	-0.744444	0.0306145	0.916239	0.503184	0.495004	-0.0220255	0.05264	500	Distal Intergenic	12176	93699	A730018C14Rik
chr12	112329500	112329999	0.388897	0.362211	0.73324	0.0947174	0.518074	0.0860582	0.276153	500	Distal Intergenic	12176	93199	A730018C14Rik
chr12	112330000	112330499	0.00403556	0.12248	0.928904	0.565203	0.495956	0.000347715	0.122133	500	Distal Intergenic	12176	92699	A730018C14Rik
chr12	112335500	112335999	-0.0478825	0.0214733	0.887682	0.39169	0.504844	-0.000792144	0.0222655	500	Distal Intergenic	12176	87199	A730018C14Rik
chr12	112336500	112336999	-0.27476	0.0110988	0.887682	0.395211	0.496052	-0.00274803	0.0138468	500	Distal Intergenic	12176	86199	A730018C14Rik
chr12	112340000	112340499	0.994133	0.0306719	0.887682	0.407136	0.505204	0.0162694	0.0144025	500	Distal Intergenic	12176	82699	A730018C14Rik
chr12	112340500	112340999	0.511801	0.0226122	0.907245	0.475958	0.50409	0.00735052	0.0152617	500	Distal Intergenic	12176	82199	A730018C14Rik
chr12	112344000	112344499	1.74756	0.0456004	0.967736	0.8057	0.499052	0.0334248	0.0121756	500	Distal Intergenic	12176	78699	A730018C14Rik
chr12	112376000	112376499	0.209147	0.00700519	0.967736	0.795251	0.501	0.00121526	0.00578993	500	Distal Intergenic	12176	46699	A730018C14Rik
chr12	112376500	112376999	1.687	0.113381	0.677488	0.0600976	0.513686	0.0795471	0.0338341	500	Distal Intergenic	12176	46199	A730018C14Rik
chr12	112390500	112390999	1.1667	0.00828305	0.849922	0.313118	0.503016	0.00570258	0.00258047	500	Distal Intergenic	12176	32199	A730018C14Rik
chr12	112418000	112418499	-0.321403	0.0296887	0.65606	0.0382752	0.491048	-0.00790776	0.0375964	500	Intron (ENSMUST00000221848.1/100504733, intron 2 of 3)	12176	4699	A730018C14Rik
chr12	112432500	112432999	-0.0173013	0.00534509	0.958669	0.70743	0.499008	-8.86e-05	0.00543371	500	Promoter (2-3kb)	7055	2339	B020018J22Rik
chr12	112434500	112434999	0.215275	0.00372291	0.887682	0.41445	0.498004	0.000793299	0.00292961	500	Promoter (<=1kb)	7055	339	B020018J22Rik
chr12	112435000	112435499	-0.19972	0.122986	0.864637	0.335913	0.49282	-0.0185574	0.141544	500	Promoter (<=1kb)	7055	0	B020018J22Rik
chr12	112451500	112451999	0.926721	0.00741364	0.907245	0.477518	0.502004	0.00446157	0.00295207	500	Distal Intergenic	7055	-16162	B020018J22Rik
chr12	112457500	112457999	-0.788451	0.0146963	0.643694	0.0349613	0.487078	-0.0121419	0.0268382	500	Distal Intergenic	7055	-22162	B020018J22Rik
chr12	112458000	112458499	1.379	0.123256	0.960585	0.714484	0.497226	0.0770971	0.0461593	500	Distal Intergenic	7055	-22662	B020018J22Rik
chr12	112473500	112473999	-0.0825388	0.0808431	1	0.983699	0.500158	-0.00487778	0.0857209	500	Distal Intergenic	10480	-15449	A530016L24Rik
chr12	112474000	112474499	-0.531413	0.0319424	0.967736	0.768564	0.49793	-0.0151161	0.0470585	500	Distal Intergenic	10480	-14949	A530016L24Rik
chr12	112497500	112497999	0.847349	0.0166567	0.941068	0.605948	0.50205	0.00828722	0.00836949	500	3' UTR	8917	8026	A530016L24Rik
chr12	112498000	112498499	-0.709363	0.00606829	0.967736	0.785639	0.498952	-0.00512403	0.0111923	500	3' UTR	8917	8526	A530016L24Rik
chr12	112498500	112498999	0.585357	0.0341304	0.873353	0.357161	0.505052	0.0120501	0.0220804	500	3' UTR	8917	9026	A530016L24Rik
chr12	112507000	112507499	-0.594721	0.0113603	0.958669	0.693689	0.497942	-0.00681615	0.0181764	500	Intron (ENSMUST00000066791.6/104885, intron 1 of 3)	10984	3673	Tmem179
chr12	112507500	112507999	-1.92137	0.0148435	0.844914	0.270024	0.505956	-0.0469567	0.0618002	500	Intron (ENSMUST00000066791.6/104885, intron 1 of 3)	10984	3173	Tmem179
chr12	112508000	112508499	-0.080794	0.0114636	0.967736	0.799665	0.49896	-0.000775504	0.0122391	500	Promoter (2-3kb)	10984	2673	Tmem179
chr12	112510000	112510499	-0.787478	0.0129621	0.757699	0.125871	0.492008	-0.0108633	0.0238254	500	Promoter (<=1kb)	10984	673	Tmem179
chr12	112510500	112510999	1.62129	0.0963036	0.932433	0.574165	0.496196	0.0663507	0.029953	500	Promoter (<=1kb)	10984	173	Tmem179
chr12	112511000	112511499	0.734198	0.152289	0.920254	0.518435	0.505828	0.0615379	0.0907511	500	Promoter (<=1kb)	10984	0	Tmem179
chr12	112511500	112511999	0.350505	0.0122045	1	0.980909	0.500108	0.00306378	0.00914074	500	Promoter (<=1kb)	10984	-328	Tmem179
chr12	112512000	112512499	-0.487601	0.00433569	0.907245	0.477959	0.497998	-0.00254765	0.00688335	500	Promoter (<=1kb)	10984	-828	Tmem179
chr12	112517000	112517499	-0.637515	0.00848131	0.967736	0.800421	0.498964	-0.00582391	0.0143052	500	Promoter (<=1kb)	15010	-253	Tmem179
chr12	112532500	112532999	-0.771428	0.00130645	0.947243	0.652135	0.498992	-0.00233752	0.00364397	500	Distal Intergenic	15010	-15753	Tmem179
chr12	112551500	112551999	-1.18354	0.0635591	0.915202	0.501398	0.494904	-0.0833471	0.146906	500	Distal Intergenic	15010	-34753	Tmem179
chr12	112552000	112552499	0.170467	0.243898	0.672501	0.0494553	0.521652	0.0274041	0.216494	500	Distal Intergenic	15010	-35253	Tmem179
chr12	112569500	112569999	0.886467	0.0127775	0.818598	0.218412	0.505036	0.00678382	0.00599372	500	Distal Intergenic	26174	-18785	Inf2
chr12	112572000	112572499	-0.393774	0.0103873	0.832007	0.254525	0.495076	-0.00388744	0.0142747	500	Distal Intergenic	26174	-16285	Inf2
chr12	112574500	112574999	-0.979492	0.00379347	0.757699	0.128669	0.494984	-0.00562993	0.0094234	500	Distal Intergenic	26174	-13785	Inf2
chr12	112576000	112576499	0.177739	0.0927743	0.947243	0.647069	0.495278	0.0109855	0.0817888	500	Distal Intergenic	26174	-12285	Inf2
chr12	112576500	112576999	-0.272544	0.231497	0.928904	0.56523	0.506618	-0.0485524	0.28005	500	Distal Intergenic	26174	-11785	Inf2
chr12	112577000	112577499	0.143433	0.0176493	1	0.998818	0.50001	0.00185957	0.0157898	500	Distal Intergenic	26174	-11285	Inf2
chr12	112577500	112577999	2.17135	0.0665759	0.950373	0.667323	0.498094	0.0533519	0.0132241	500	Distal Intergenic	26174	-10785	Inf2
chr12	112578500	112578999	-0.466427	0.0372493	0.967736	0.757624	0.50209	-0.0149808	0.0522301	500	Distal Intergenic	26174	-9785	Inf2
chr12	112581000	112581499	3.41016	0.123121	0.967736	0.766956	0.49902	0.113351	0.00976983	500	Distal Intergenic	26174	-7285	Inf2
chr12	112581500	112581999	0.498581	0.0111378	1	0.994905	0.500024	0.00383882	0.00729894	500	Distal Intergenic	26174	-6785	Inf2
chr12	112583000	112583499	0.219093	0.0041444	0.888497	0.417265	0.498016	0.000865714	0.00327869	500	Distal Intergenic	26174	-5285	Inf2
chr12	112584500	112584999	0.943452	0.0307676	0.907245	0.466559	0.49702	0.0157289	0.0150387	500	Distal Intergenic	26174	-3785	Inf2
chr12	112585500	112585999	0.294795	0.00653782	0.967736	0.776375	0.50102	0.00157789	0.00495994	500	Promoter (2-3kb)	26174	-2785	Inf2
chr12	112586000	112586499	-0.0577771	0.115569	0.883005	0.382302	0.492036	-0.00480394	0.120372	500	Promoter (2-3kb)	26174	-2285	Inf2
chr12	112586500	112586999	-1.44897	0.0159357	0.958669	0.705607	0.498026	-0.0310311	0.0469668	500	Promoter (1-2kb)	26174	-1785	Inf2
chr12	112587000	112587499	0.715761	0.0145751	0.819175	0.221723	0.505	0.0064828	0.00809234	500	Promoter (1-2kb)	26174	-1285	Inf2
chr12	112587500	112587999	0.857294	0.0161705	0.864212	0.334948	0.504058	0.00814063	0.0080299	500	Promoter (<=1kb)	26174	-785	Inf2
chr12	112588000	112588499	-0.524243	0.0545292	0.849922	0.313762	0.492666	-0.0247699	0.0792991	500	Promoter (<=1kb)	26174	-285	Inf2
chr12	112588500	112588999	0.379785	0.287986	0.967736	0.844313	0.497502	0.0671165	0.220869	500	Promoter (<=1kb)	26174	0	Inf2
chr12	112589000	112589499	1.01979	0.0597171	1	0.989822	0.50009	0.031279	0.0284381	500	Promoter (<=1kb)	10810	0	Inf2
chr12	112589500	112589999	0.0319877	0.0286419	0.757699	0.122486	0.491016	0.000671922	0.02797	500	Promoter (<=1kb)	10810	234	Inf2
chr12	112590000	112590499	1.01824	0.0612869	0.887682	0.408061	0.495056	0.0320411	0.0292458	500	Promoter (<=1kb)	10810	734	Inf2
chr12	112590500	112590999	1.81227	0.153579	0.901113	0.448654	0.505916	0.111279	0.0422999	500	Promoter (1-2kb)	10810	1234	Inf2
chr12	112591000	112591499	-0.485223	0.110133	0.672501	0.0417444	0.48422	-0.0448308	0.154963	500	Promoter (1-2kb)	10810	1734	Inf2
chr12	112591500	112591999	0.0171313	0.0100933	0.948421	0.661421	0.498058	0.000142752	0.0099505	500	Promoter (2-3kb)	10810	2234	Inf2
chr12	112592000	112592499	0.239687	0.00862798	0.928904	0.5639	0.50199	0.00162684	0.00700115	500	Promoter (2-3kb)	10810	2734	Inf2
chr12	112592500	112592999	-0.27501	0.0467148	0.790589	0.173649	0.49302	-0.0102302	0.056945	500	Intron (ENSMUST00000101029.3/70435, intron 1 of 22)	10810	3234	Inf2
chr12	112593000	112593499	0.991826	0.15462	0.850574	0.320625	0.493212	0.0778649	0.0767547	500	Intron (ENSMUST00000101029.3/70435, intron 1 of 22)	10810	3734	Inf2
chr12	112593500	112593999	0.364509	0.0779921	0.953037	0.676589	0.49732	0.0178596	0.0601325	500	Intron (ENSMUST00000101029.3/70435, intron 1 of 22)	10810	4234	Inf2
chr12	112594000	112594499	-1.73667	0.0273048	0.723761	0.0876356	0.493012	-0.0683577	0.0956626	500	Intron (ENSMUST00000101029.3/70435, intron 1 of 22)	10810	4734	Inf2
chr12	112594500	112594999	-2.09681	0.0240872	0.757699	0.127906	0.489904	-0.0855038	0.109591	500	Intron (ENSMUST00000101029.3/70435, intron 1 of 22)	10810	5234	Inf2
chr12	112595000	112595499	0.0646627	0.184004	0.73324	0.102602	0.485576	0.00815275	0.175851	500	Intron (ENSMUST00000101029.3/70435, intron 1 of 22)	10810	5734	Inf2
chr12	112595500	112595999	1.91389	0.116485	0.873353	0.366998	0.506342	0.0870417	0.0294431	500	Intron (ENSMUST00000101029.3/70435, intron 1 of 22)	10810	6234	Inf2
chr12	112596000	112596499	-0.241005	0.00933764	0.907579	0.485345	0.496984	-0.00206136	0.011399	500	Intron (ENSMUST00000101029.3/70435, intron 1 of 22)	10810	6734	Inf2
chr12	112596500	112596999	0.587968	0.0234721	0.934501	0.577354	0.49714	0.00852602	0.014946	500	Intron (ENSMUST00000101029.3/70435, intron 1 of 22)	10810	7234	Inf2
chr12	112597500	112597999	2.32811	0.136646	0.969207	0.86714	0.49914	0.111036	0.0256106	500	Intron (ENSMUST00000101029.3/70435, intron 1 of 22)	10901	-6658	Inf2
chr12	112598500	112598999	0.415102	0.0146161	0.967736	0.798463	0.499016	0.00415457	0.0104615	500	Intron (ENSMUST00000101029.3/70435, intron 1 of 22)	10901	-5658	Inf2
chr12	112599000	112599499	-0.274717	0.00713678	0.920254	0.527298	0.498008	-0.0019165	0.00905328	500	Intron (ENSMUST00000101029.3/70435, intron 1 of 22)	10901	-5158	Inf2
chr12	112601000	112601499	0.777308	0.0123148	0.920254	0.522328	0.502016	0.00596278	0.00635204	500	Exon (ENSMUST00000101029.3/70435, exon 3 of 23)	10901	-3158	Inf2
chr12	112603500	112603999	0.786096	0.00676963	0.833209	0.258913	0.49702	0.00368403	0.00308561	500	Promoter (<=1kb)	10901	-658	Inf2
chr12	112604500	112604999	1.35199	0.0512592	0.921997	0.534307	0.503072	0.0323948	0.0188644	500	Promoter (<=1kb)	10901	0	Inf2
chr12	112605000	112605499	-0.782947	0.0466467	1	0.998411	0.500016	-0.0350569	0.0817036	500	Promoter (<=1kb)	10901	343	Inf2
chr12	112605500	112605999	0.264703	0.137451	0.951131	0.67034	0.503862	0.0233762	0.114075	500	Promoter (<=1kb)	10901	843	Inf2
chr12	112606000	112606499	1.69822	0.0530077	0.967736	0.837959	0.500972	0.0380562	0.0149515	500	Promoter (1-2kb)	10901	1343	Inf2
chr12	112615500	112615999	-0.437378	0.00951648	0.907245	0.464765	0.497008	-0.00407845	0.0135949	500	3' UTR	21295	-4046	Adss1
chr12	112616000	112616499	-0.0587831	0.0105351	0.873353	0.35239	0.496086	-0.000521296	0.0110564	500	Distal Intergenic	21295	-3546	Adss1
chr12	112616500	112616999	-3.3077	0.0151521	0.639619	0.0311057	0.487992	-0.152686	0.167838	500	Distal Intergenic	21295	-3046	Adss1
chr12	112617000	112617499	0.0377587	0.120838	0.832007	0.23805	0.486996	0.00317325	0.117665	500	Promoter (2-3kb)	21295	-2546	Adss1
chr12	112617500	112617999	-0.978973	0.0661854	0.887682	0.38776	0.491604	-0.0662122	0.132398	500	Promoter (2-3kb)	21295	-2046	Adss1
chr12	112618000	112618499	0.336639	0.290694	0.742445	0.112445	0.483634	0.0609143	0.22978	500	Promoter (1-2kb)	21295	-1546	Adss1
chr12	112619500	112619999	-2.42119	0.0317076	0.547519	0.0060365	0.47811	-0.146835	0.178542	500	Promoter (<=1kb)	21295	-46	Adss1
chr12	112620000	112620499	-1.29559	0.0796339	0.757699	0.125743	0.485504	-0.118759	0.198393	500	Promoter (<=1kb)	21295	0	Adss1
chr12	112620500	112620999	-0.948848	0.0571226	0.692001	0.0628371	0.486232	-0.0550036	0.112126	500	Promoter (<=1kb)	21268	407	Adss1
chr12	112622000	112622499	-3.29185	0.00602366	0.723761	0.0823907	0.494014	-0.0705574	0.076581	500	Promoter (1-2kb)	21268	1907	Adss1
chr12	112623000	112623499	1.46764	0.0681676	0.775486	0.143539	0.49306	0.0447969	0.0233708	500	Promoter (2-3kb)	21268	2907	Adss1
chr12	112623500	112623999	-0.435827	0.0435599	0.967736	0.834235	0.498296	-0.0160683	0.0596283	500	Intron (ENSMUST00000021726.7/11565, intron 1 of 12)	21268	3407	Adss1
chr12	112624000	112624499	-1.71723	0.0421937	0.915313	0.501558	0.504852	-0.101117	0.143311	500	Intron (ENSMUST00000021726.7/11565, intron 1 of 12)	21268	3907	Adss1
chr12	112625000	112625499	0.529574	0.017427	0.967736	0.833874	0.499092	0.00596877	0.0114582	500	Intron (ENSMUST00000021726.7/11565, intron 1 of 12)	21268	4907	Adss1
chr12	112626000	112626499	0.150387	0.00840403	0.967736	0.801677	0.499032	0.00102991	0.00737412	500	Intron (ENSMUST00000021726.7/11565, intron 1 of 12)	21268	5907	Adss1
chr12	112626500	112626999	1.41273	0.0224339	0.904466	0.453493	0.503068	0.0152565	0.00717734	500	Intron (ENSMUST00000021726.7/11565, intron 1 of 12)	21268	6407	Adss1
chr12	112627000	112627499	1.763	0.0562579	0.880082	0.378893	0.504086	0.0410931	0.0151648	500	Intron (ENSMUST00000021726.7/11565, intron 1 of 12)	21268	6907	Adss1
chr12	112627500	112627999	0.628358	0.0240983	0.790589	0.176445	0.50599	0.009215	0.0148833	500	Intron (ENSMUST00000021726.7/11565, intron 1 of 12)	21268	7407	Adss1
chr12	112628000	112628499	-0.451939	0.0151662	0.950592	0.668722	0.498012	-0.00631504	0.0214812	500	Exon (ENSMUST00000021726.7/11565, exon 2 of 13)	21268	7907	Adss1
chr12	112628500	112628999	-1.55141	0.0186511	0.757699	0.128545	0.492064	-0.0398782	0.0585293	500	Intron (ENSMUST00000021726.7/11565, intron 2 of 12)	21268	8407	Adss1
chr12	112629000	112629499	0.766903	0.174465	1	0.948473	0.499362	0.0727604	0.101705	500	Intron (ENSMUST00000021726.7/11565, intron 2 of 12)	21268	8907	Adss1
chr12	112629500	112629999	-0.255566	0.140339	0.967736	0.780769	0.498042	-0.027586	0.167925	500	Intron (ENSMUST00000021726.7/11565, intron 2 of 12)	1830	-9373	Adss1
chr12	112630000	112630499	0.0952547	0.0141005	0.967736	0.7858	0.499024	0.00102871	0.0130718	500	Intron (ENSMUST00000021726.7/11565, intron 2 of 12)	1830	-8873	Adss1
chr12	112631500	112631999	0.860674	0.0185181	0.843516	0.267937	0.505028	0.0092189	0.00929923	500	Intron (ENSMUST00000021726.7/11565, intron 2 of 12)	1830	-7373	Adss1
chr12	112632500	112632999	0.88493	0.0700291	0.967736	0.808667	0.498952	0.0330243	0.0370047	500	Exon (ENSMUST00000021726.7/11565, exon 4 of 13)	1830	-6373	Adss1
chr12	112635000	112635499	-0.8076	0.00299031	0.920254	0.520677	0.497976	-0.00374422	0.00673454	500	Exon (ENSMUST00000021726.7/11565, exon 9 of 13)	1830	-3873	Adss1
chr12	112635500	112635999	-2.05633	0.00939651	1	0.993052	0.500032	-0.0360046	0.0454011	500	Exon (ENSMUST00000021726.7/11565, exon 9 of 13)	1830	-3373	Adss1
chr12	112636000	112636499	-0.501762	0.00676821	1	0.996959	0.499986	-0.00364707	0.0104153	500	Promoter (2-3kb)	1830	-2873	Adss1
chr12	112636500	112636999	-0.229009	0.0485704	0.928904	0.562333	0.501998	-0.00869961	0.0572701	500	Promoter (2-3kb)	1830	-2373	Adss1
chr12	112643000	112643499	-1.07003	0.010663	0.656516	0.038535	0.49106	-0.0139227	0.0245857	500	Promoter (1-2kb)	4467	-1180	Siva1
chr12	112643500	112643999	-0.876988	0.00793048	0.778443	0.154187	0.494004	-0.00830722	0.0162377	500	Promoter (<=1kb)	4467	-680	Siva1
chr12	112644000	112644499	0.141787	0.168312	0.873353	0.363149	0.51052	0.0159419	0.152371	500	Promoter (<=1kb)	4467	-180	Siva1
chr12	112644500	112644999	-0.249382	0.97165	1	0.967103	0.499314	-0.183725	1.15538	500	Promoter (<=1kb)	4467	0	Siva1
chr12	112645000	112645499	0.235413	0.0879019	0.928904	0.559785	0.505788	0.0135355	0.0743664	500	Promoter (<=1kb)	4071	33	Siva1
chr12	112648000	112648499	-0.569119	0.0198836	0.779391	0.161886	0.493088	-0.0105833	0.0304669	500	Promoter (<=1kb)	1399	249	Siva1
chr12	112648500	112648999	-0.554603	0.00989487	0.729017	0.0903918	0.493072	-0.0055759	0.0154708	500	Promoter (<=1kb)	1399	749	Siva1
chr12	112652000	112652499	0.843578	0.0105129	0.873353	0.361712	0.503012	0.00553996	0.00497293	500	Distal Intergenic	1399	4249	Siva1
chr12	112653000	112653499	-0.230675	0.0672106	0.920254	0.519287	0.505508	-0.012	0.0792106	500	Distal Intergenic	1131	3474	Akt1
chr12	112653500	112653999	-1.53139	0.0198863	0.938543	0.599244	0.502884	-0.0413792	0.0612655	500	Promoter (2-3kb)	1131	2974	Akt1
chr12	112654000	112654499	-0.655075	0.023967	0.947243	0.649031	0.502018	-0.0149232	0.0388902	500	Promoter (2-3kb)	1131	2474	Akt1
chr12	112654500	112654999	0.212202	0.016302	0.967736	0.826653	0.499052	0.00250338	0.0137987	500	Promoter (1-2kb)	1131	1974	Akt1
chr12	112655000	112655499	0.91056	0.0213073	0.967736	0.810716	0.501138	0.0109083	0.010399	500	Promoter (1-2kb)	1131	1474	Akt1
chr12	112657500	112657999	1.38817	0.0126498	0.73324	0.0941253	0.505004	0.00905287	0.00359693	500	Promoter (<=1kb)	1131	-527	Akt1
chr12	112658500	112658999	0.294391	0.0254112	0.865484	0.337603	0.49508	0.00505964	0.0203515	500	Promoter (<=1kb)	1581	143	Akt1
chr12	112661500	112661999	-2.06801	0.0112595	0.937647	0.596895	0.498032	-0.0423387	0.0535982	500	Promoter (1-2kb)	2544	-1863	Akt1
chr12	112662000	112662499	-3.20476	0.00938324	0.967736	0.78964	0.498972	-0.0935695	0.102953	500	Promoter (2-3kb)	2544	-2363	Akt1
chr12	112665500	112665999	1.76488	0.07939	0.639619	0.0268936	0.516378	0.0574409	0.0219491	500	Promoter (2-3kb)	8849	2115	Akt1
chr12	112666000	112666499	1.36223	0.0207492	0.672501	0.0557389	0.509076	0.0139002	0.00684901	500	Promoter (1-2kb)	8849	1615	Akt1
chr12	112666500	112666999	1.26511	0.0315345	0.849922	0.311672	0.505	0.0195818	0.0119526	500	Promoter (1-2kb)	8849	1115	Akt1
chr12	112667000	112667499	1.15269	0.0234815	1	0.999537	0.500004	0.0140203	0.00946118	500	Promoter (<=1kb)	8849	615	Akt1
chr12	112667500	112667999	0.37136	0.0712753	0.873353	0.359833	0.494976	0.0166296	0.0546457	500	Promoter (<=1kb)	8849	115	Akt1
chr12	112668000	112668499	-0.222718	0.0240411	0.887682	0.398814	0.496082	-0.00434704	0.0283881	500	Promoter (<=1kb)	8849	0	Akt1
chr12	112672000	112672499	1.29605	0.0563267	0.967736	0.836737	0.49898	0.0345738	0.0217529	500	Promoter (<=1kb)	16892	-436	Akt1
chr12	112672500	112672999	-2.25761	0.0215402	1	0.988767	0.499922	-0.0890288	0.110569	500	Promoter (<=1kb)	16892	-936	Akt1
chr12	112673000	112673499	-0.622752	0.0403867	0.632906	0.0252848	0.513012	-0.0228808	0.0632675	500	Promoter (<=1kb)	14785	445	Akt1
chr12	112673500	112673999	-0.437267	0.0242191	0.882429	0.381599	0.504948	-0.00928251	0.0335016	500	Promoter (<=1kb)	14785	0	Akt1
chr12	112674000	112674499	-0.148088	0.0647741	0.950373	0.66726	0.496368	-0.00721827	0.0719923	500	Promoter (<=1kb)	14570	0	Akt1
chr12	112674500	112674999	0.935702	0.0418162	0.832007	0.240863	0.507008	0.0209096	0.0209066	500	Promoter (<=1kb)	16460	0	Akt1
chr12	112675000	112675499	-0.558892	0.0439773	0.864037	0.334624	0.5079	-0.0217536	0.0657309	500	Promoter (<=1kb)	16460	-116	Akt1
chr12	112675500	112675999	-0.751303	0.0292077	0.906432	0.457031	0.504984	-0.0213246	0.0505323	500	Promoter (<=1kb)	16460	-616	Akt1
chr12	112677500	112677999	-0.681181	0.00693687	0.803695	0.205676	0.496014	-0.00539297	0.0123298	500	Promoter (<=1kb)	3920	-829	Zbtb42
chr12	112680500	112680999	1.14098	0.0795064	0.937187	0.595403	0.501976	0.0445471	0.0349593	500	Promoter (1-2kb)	1093	1622	Zbtb42
chr12	112681500	112681999	0.415333	0.0117407	1	1	0.5	0.00343728	0.00830342	500	Promoter (2-3kb)	1093	2622	Zbtb42
chr12	112683500	112683999	0.761795	0.103222	0.873353	0.353365	0.505092	0.0431662	0.0600561	500	Distal Intergenic	1093	4622	Zbtb42
chr12	112693000	112693499	-0.683181	0.0257663	0.832007	0.234572	0.508202	-0.0168174	0.0425837	500	Exon (ENSMUST00000195528.1/ENSMUST00000195528.1, exon 1 of 1)	1093	14122	Zbtb42
chr12	112693500	112693999	0.0453281	0.236686	0.980411	0.89292	0.498366	0.00738268	0.229303	500	Exon (ENSMUST00000195528.1/ENSMUST00000195528.1, exon 1 of 1)	1093	14622	Zbtb42
chr12	112694000	112694499	0.286738	0.0671597	0.913267	0.497608	0.50498	0.0124658	0.0546939	500	Distal Intergenic	1093	15122	Zbtb42
chr12	112694500	112694999	-1.28408	0.0157133	0.959391	0.711879	0.50193	-0.0254234	0.0411367	500	Distal Intergenic	1093	15622	Zbtb42
chr12	112706500	112706999	-2.86466	0.0185041	0.967736	0.822849	0.498892	-0.12884	0.147344	500	Distal Intergenic	4259	-13456	Cep170b
chr12	112707000	112707499	-1.15729	0.0773048	0.873353	0.356732	0.491516	-0.0975754	0.17488	500	Distal Intergenic	4259	-12956	Cep170b
chr12	112714000	112714499	0.874577	0.0446488	0.844914	0.269951	0.506146	0.0212059	0.0234429	500	Distal Intergenic	4259	-5956	Cep170b
chr12	112721500	112721999	0.711962	0.0870739	0.967506	0.741072	0.49805	0.0346952	0.0523786	500	Promoter (<=1kb)	24419	-175	Cep170b
chr12	112722000	112722499	0.356023	0.142127	0.922461	0.535404	0.506176	0.0315183	0.110609	500	Promoter (<=1kb)	24419	0	Cep170b
chr12	112722500	112722999	-1.09243	0.0785839	0.848343	0.27666	0.4897	-0.0912477	0.169832	500	Promoter (<=1kb)	24394	306	Cep170b
chr12	112723000	112723499	1.01214	0.0971476	0.666693	0.0405309	0.487144	0.0499892	0.0471584	500	Promoter (<=1kb)	24394	806	Cep170b
chr12	112723500	112723999	1.17358	0.0596247	1	0.979412	0.50015	0.0343053	0.0253194	500	Promoter (<=1kb)	21037	-620	Cep170b
chr12	112724000	112724499	0.521694	0.178842	0.849922	0.297212	0.49152	0.0548757	0.123966	500	Promoter (<=1kb)	21037	-120	Cep170b
chr12	112724500	112724999	1.2549	0.0881715	0.790589	0.178634	0.4931	0.0523877	0.0357838	500	Promoter (<=1kb)	21037	0	Cep170b
chr12	112727000	112727499	0.0041809	0.00969079	0.967736	0.765105	0.499012	3.38e-05	0.00965696	500	Promoter (2-3kb)	21037	2381	Cep170b
chr12	112727500	112727999	-2.45263	0.0229104	0.935172	0.578509	0.502952	-0.111452	0.134363	500	Promoter (2-3kb)	21037	2881	Cep170b
chr12	112728000	112728499	-1.97671	0.0163259	0.734591	0.109267	0.50692	-0.0538041	0.07013	500	Promoter (2-3kb)	1323	-2715	Cep170b
chr12	112739000	112739499	-0.307523	0.0203858	0.869949	0.34812	0.495016	-0.00531842	0.0257042	500	Promoter (<=1kb)	2687	-887	Cep170b
chr12	112740000	112740499	1.37303	0.0381864	0.967736	0.812257	0.501028	0.0246713	0.0135151	500	Promoter (<=1kb)	2687	0	Cep170b
chr12	112743000	112743499	0.963649	0.172725	0.73324	0.0978125	0.517964	0.0851333	0.0875917	500	Promoter (<=1kb)	1217	-89	Cep170b
chr12	112744500	112744999	-1.12418	0.00659035	0.967736	0.766132	0.498932	-0.0101347	0.0167251	500	Promoter (<=1kb)	866	536	Cep170b
chr12	112745000	112745499	1.67295	0.0636147	0.947243	0.650981	0.497994	0.0450372	0.0185775	500	Promoter (1-2kb)	866	1036	Cep170b
chr12	112746500	112746999	2.15353	0.116222	0.887682	0.400835	0.504888	0.0916499	0.0245717	500	Promoter (2-3kb)	866	2536	Cep170b
chr12	112747000	112747499	-1.63075	0.0234298	0.930005	0.569784	0.50302	-0.0533194	0.0767493	500	Distal Intergenic	866	3036	Cep170b
chr12	112748500	112748999	2.91824	0.0522634	0.779391	0.161138	0.505024	0.047085	0.00517846	500	Distal Intergenic	866	4536	Cep170b
chr12	112769000	112769499	2.49897	0.0614707	0.967736	0.799354	0.5011	0.0522425	0.00922818	500	Promoter (2-3kb)	1018	2456	Pld4
chr12	112843500	112843999	-1.37084	0.0181856	0.853046	0.323741	0.493	-0.0320185	0.050204	500	Distal Intergenic	9187	-14077	Cdca4
chr12	112844000	112844499	-0.814462	0.0251835	0.967736	0.787673	0.49814	-0.0206225	0.045806	500	Distal Intergenic	9187	-14577	Cdca4
chr12	112853000	112853499	1.00601	0.013882	0.803695	0.192326	0.505016	0.00797399	0.00590796	500	Exon (ENSMUST00000021729.8/56696, exon 3 of 3)	10080	7453	Gpr132
chr12	112875500	112875999	0.716001	0.0588088	0.832007	0.237332	0.509092	0.0237894	0.0350193	500	Exon (ENSMUST00000221685.1/ENSMUST00000221685.1, exon 1 of 1)	15082	-7272	Gpr132
chr12	112876000	112876499	-0.725745	0.0216751	0.958669	0.69786	0.498118	-0.0154777	0.0371528	500	Distal Intergenic	15082	-7772	Gpr132
chr12	112876500	112876999	0.879362	0.0131397	0.967736	0.790612	0.501088	0.00690964	0.00623006	500	Distal Intergenic	15082	-8272	Gpr132
chr12	112877500	112877999	0.196818	0.00938182	1	0.999537	0.500004	0.00145149	0.00793032	500	Distal Intergenic	15082	-9272	Gpr132
chr12	112894000	112894499	2.77319	0.0883693	0.867813	0.344568	0.503978	0.07715	0.0112193	500	Distal Intergenic	2726	18681	Jag2
chr12	112898000	112898499	-0.424744	0.00436299	0.920254	0.525638	0.498	-0.00217827	0.00654127	500	Distal Intergenic	2726	14681	Jag2
chr12	112900500	112900999	-0.202668	0.108642	0.967736	0.832913	0.50174	-0.0166875	0.125329	500	Distal Intergenic	2726	12181	Jag2
chr12	112904500	112904999	3.01363	0.10896	1	0.995707	0.500022	0.0972203	0.0117395	500	Distal Intergenic	2726	8181	Jag2
chr12	112914000	112914499	3.04146	0.0855761	0.930207	0.570192	0.498042	0.0769392	0.00863689	500	Promoter (<=1kb)	755	-308	Jag2
chr12	112914500	112914999	2.10734	0.0852075	1	0.994596	0.499968	0.066969	0.0182386	500	Promoter (<=1kb)	755	-808	Jag2
chr12	112915000	112915499	-0.142495	0.0154422	0.967736	0.819714	0.498964	-0.00181071	0.0172529	500	Promoter (<=1kb)	2253	458	Jag2
chr12	112915500	112915999	1.90874	0.0605289	0.967736	0.80723	0.501	0.045876	0.014653	500	Promoter (<=1kb)	2253	0	Jag2
chr12	112916500	112916999	2.04705	0.0180166	0.73324	0.0936003	0.505012	0.015173	0.00284358	500	Promoter (<=1kb)	902	0	Jag2
chr12	112917000	112917499	0.482828	0.0155176	0.920254	0.527569	0.497132	0.00498248	0.0105352	500	Promoter (<=1kb)	1651	0	Jag2
chr12	112917500	112917999	-1.78469	0.0129706	0.867682	0.344083	0.496018	-0.0366099	0.0495805	500	Promoter (<=1kb)	1651	-181	Jag2
chr12	112918000	112918499	2.85366	0.0224769	0.73324	0.0925573	0.505028	0.0210906	0.00138625	500	Promoter (<=1kb)	1651	-681	Jag2
chr12	112922500	112922999	0.43375	0.0140716	1	0.988344	0.50006	0.00417324	0.00989836	500	Promoter (1-2kb)	59	-1959	Mir6941
chr12	112928500	112928999	-0.613547	0.044993	0.723761	0.0865729	0.485356	-0.024907	0.0699	500	Promoter (<=1kb)	6612	-52	Jag2
chr12	112929000	112929499	-1.5333	0.0466821	1	0.922218	0.49914	-0.0922266	0.138909	500	Promoter (<=1kb)	21958	277	Jag2
chr12	112929500	112929999	-0.42962	0.114945	0.989718	0.907137	0.50115	-0.0405658	0.155511	500	Promoter (<=1kb)	21958	0	Jag2
chr12	112930000	112930499	0.0602348	0.0527429	0.947243	0.642878	0.496154	0.00223855	0.0505044	500	Promoter (<=1kb)	21958	-224	Jag2
chr12	112931000	112931499	1.46835	0.0147264	0.832007	0.242085	0.504032	0.0106815	0.00404484	500	Promoter (1-2kb)	21958	-1224	Jag2
chr12	112937500	112937999	1.36385	0.130198	0.832007	0.241263	0.494936	0.0808331	0.0493646	500	Promoter (1-2kb)	4276	1005	Nudt14
chr12	112938000	112938499	0.697058	0.0919448	0.927951	0.544475	0.496064	0.0359969	0.0559479	500	Promoter (<=1kb)	4276	505	Nudt14
chr12	112938500	112938999	-0.114581	0.0688161	0.907245	0.465362	0.497012	-0.00585372	0.0746698	500	Promoter (<=1kb)	4276	5	Nudt14
chr12	112941500	112941999	0.736574	0.0429583	0.878556	0.376854	0.506434	0.017976	0.0249823	500	Promoter (<=1kb)	7337	88	Nudt14
chr12	112942000	112942499	0.749153	0.124441	0.929234	0.566947	0.505422	0.0512148	0.0732267	500	Promoter (<=1kb)	7337	0	Nudt14
chr12	112943500	112943999	-0.375433	0.00866295	0.848343	0.284809	0.496022	-0.00316934	0.0118323	500	Promoter (1-2kb)	7834	-1376	Nudt14
chr12	112944000	112944499	-0.724226	0.00762319	0.723761	0.0832139	0.49403	-0.00627445	0.0138976	500	Promoter (1-2kb)	7834	-1876	Nudt14
chr12	112948500	112948999	0.231895	0.0176083	1	0.994775	0.500028	0.00291152	0.0146968	500	Exon (ENSMUST00000181436.1/ENSMUST00000181436.1, exon 2 of 2)	7834	-6376	Nudt14
chr12	112949000	112949499	-0.627689	0.00979887	0.907245	0.4813	0.496956	-0.00643142	0.0162303	500	Exon (ENSMUST00000181436.1/ENSMUST00000181436.1, exon 2 of 2)	7834	-6876	Nudt14
chr12	112949500	112949999	2.06851	0.0604192	0.600114	0.0173522	0.511982	0.0475381	0.0128811	500	Exon (ENSMUST00000181436.1/ENSMUST00000181436.1, exon 2 of 2)	7834	-7376	Nudt14
chr12	112950000	112950499	0.978934	0.250041	0.958669	0.70255	0.504286	0.124167	0.125874	500	Exon (ENSMUST00000181436.1/ENSMUST00000181436.1, exon 1 of 2)	7834	-7876	Nudt14
chr12	112950500	112950999	1.64073	0.338951	0.740052	0.111577	0.518836	0.23161	0.107341	500	Exon (ENSMUST00000181436.1/ENSMUST00000181436.1, exon 1 of 2)	7834	-8376	Nudt14
chr12	112951000	112951499	-0.318212	0.0546767	0.849922	0.30879	0.493998	-0.0139869	0.0686637	500	Distal Intergenic	7834	-8876	Nudt14
chr12	112953000	112953499	-1.00268	0.005048	0.757699	0.129938	0.493986	-0.00707423	0.0121222	500	Distal Intergenic	7834	-10876	Nudt14
chr12	112953500	112953999	0.227635	0.0868603	1	0.980354	0.500126	0.0129706	0.0738897	500	Distal Intergenic	7834	-11376	Nudt14
chr12	112954000	112954499	0.258858	0.0245611	0.947243	0.639563	0.498028	0.00436268	0.0201984	500	Distal Intergenic	7834	-11876	Nudt14
chr12	112955000	112955499	-1.13808	0.0131723	0.967736	0.78404	0.498944	-0.0182202	0.0313925	500	Distal Intergenic	7834	-12876	Nudt14
chr12	112958000	112958499	-1.67622	0.0417098	0.640705	0.0346492	0.485992	-0.0959818	0.137692	500	Distal Intergenic	7834	-15876	Nudt14
chr12	112958500	112958999	-0.112112	0.0377701	0.778443	0.149334	0.491164	-0.0032138	0.0409839	500	Distal Intergenic	7834	-16376	Nudt14
chr12	112961500	112961999	0.000469212	0.0134526	1	0.996207	0.499978	5.02e-06	0.0134476	500	Exon (ENSMUST00000011302.8/72308, exon 16 of 18)	2449	-14483	Btbd6
chr12	112975500	112975999	1.39056	0.0503591	0.954627	0.680722	0.50215	0.0323884	0.0179707	500	Promoter (<=1kb)	2449	-483	Btbd6
chr12	112976000	112976499	0.861807	0.16559	0.544155	0.00484084	0.5275	0.0753713	0.0902184	500	Promoter (<=1kb)	2449	0	Btbd6
chr12	112976500	112976999	1.47057	0.249916	0.663466	0.0399644	0.52331	0.161015	0.0889013	500	Promoter (<=1kb)	2396	0	Btbd6
chr12	112977000	112977499	-0.403858	0.0290891	0.723761	0.0840984	0.487858	-0.010043	0.0391321	500	Promoter (<=1kb)	1047	54	Btbd6
chr12	112982000	112982499	0.848014	0.0359319	0.967736	0.850424	0.501068	0.0168589	0.019073	500	Exon (ENSMUST00000221415.1/ENSMUST00000221415.1, exon 1 of 1)	16383	4020	Brf1
chr12	112983000	112983499	-2.36032	0.00953331	0.929788	0.569403	0.501962	-0.0476883	0.0572216	500	Exon (ENSMUST00000011302.8/72308, exon 4 of 18)	16383	3020	Brf1
chr12	112999500	112999999	0.0635842	0.0145609	1	0.997249	0.499982	0.000714043	0.0138469	500	Promoter (<=1kb)	12686	397	Brf1
chr12	113000000	113000499	1.32784	0.150763	0.867286	0.342383	0.50899	0.0919076	0.0588551	500	Promoter (<=1kb)	12686	0	Brf1
chr12	113000500	113000999	0.651098	0.742007	0.947243	0.650109	0.493056	0.270227	0.47178	500	Promoter (<=1kb)	40620	0	Brf1
chr12	113001000	113001499	-0.574183	0.0706077	0.757699	0.127818	0.485848	-0.0354931	0.106101	500	Promoter (<=1kb)	40620	-296	Brf1
chr12	113005000	113005499	0.01716	0.11181	0.723761	0.0812948	0.514982	0.00134568	0.110464	500	Distal Intergenic	40620	-4296	Brf1
chr12	113013000	113013499	0.498148	0.101905	0.908336	0.486749	0.505352	0.0303387	0.0715664	500	Promoter (1-2kb)	57631	-1009	Pacs2
chr12	113014000	113014499	0.370841	0.339107	0.967736	0.81975	0.503234	0.0773183	0.261789	500	Promoter (<=1kb)	57631	-9	Pacs2
chr12	113014500	113014999	-1.38821	0.0277736	0.701905	0.0682134	0.48488	-0.0481598	0.0759334	500	Promoter (<=1kb)	57631	0	Pacs2
chr12	113015000	113015499	-1.75405	0.0224041	0.953352	0.677195	0.502018	-0.057912	0.0803161	500	Promoter (<=1kb)	35322	466	Pacs2
chr12	113017000	113017499	1.09146	0.0957949	0.768133	0.139425	0.489332	0.0519011	0.0438938	500	Promoter (2-3kb)	35322	2466	Pacs2
chr12	113041500	113041999	0.687674	0.041203	0.758555	0.133591	0.509948	0.0163802	0.0248227	500	Intron (ENSMUST00000223502.1/217893, intron 1 of 23)	12182	-20206	Pacs2
chr12	113045000	113045499	-2.44064	0.0101087	0.907245	0.461188	0.496984	-0.0536273	0.063736	500	3' UTR	12182	-16706	Pacs2
chr12	113066500	113066999	-1.36004	0.025219	0.866295	0.339177	0.504904	-0.0426501	0.0678691	500	Promoter (<=1kb)	1496	-803	Pacs2
chr12	113073500	113073999	0.927217	0.0519372	0.967736	0.757848	0.498086	0.0255731	0.026364	500	Promoter (<=1kb)	14413	-503	Tex22
chr12	113074000	113074499	0.52672	0.141919	0.968669	0.864337	0.501704	0.0440203	0.0978986	500	Promoter (<=1kb)	14413	-3	Tex22
chr12	113074500	113074999	1.63165	0.148866	0.873353	0.368416	0.508158	0.102178	0.0466873	500	Promoter (<=1kb)	14413	0	Tex22
chr12	113075000	113075499	0.144419	0.0619858	0.723761	0.0787043	0.514848	0.00609507	0.0558907	500	Promoter (<=1kb)	594	222	Tex22
chr12	113075500	113075999	0.127128	0.00864872	0.947243	0.645694	0.501936	0.000898195	0.00775052	500	Promoter (<=1kb)	594	722	Tex22
chr12	113095000	113095499	-2.04328	0.00186417	0.639619	0.0333498	0.492976	-0.0120633	0.0139275	500	Promoter (2-3kb)	38928	-2779	Mta1
chr12	113096000	113096499	-0.628319	0.00477588	0.848343	0.281912	0.495998	-0.00369802	0.0084739	500	Promoter (1-2kb)	38928	-1779	Mta1
chr12	113098500	113098999	1.27761	0.0993963	0.790589	0.180142	0.491204	0.0595724	0.0398239	500	Promoter (<=1kb)	38269	99	Mta1
chr12	113101000	113101499	1.31183	0.0764895	0.767246	0.139002	0.49116	0.0468731	0.0296164	500	Promoter (2-3kb)	38269	2599	Mta1
chr12	113102500	113102999	-1.43265	0.031192	0.852026	0.322707	0.49274	-0.0564068	0.0875988	500	Intron (ENSMUST00000109727.8/116870, intron 1 of 19)	38269	4099	Mta1
chr12	113103000	113103499	-0.735407	0.0568719	0.873353	0.365332	0.504012	-0.039142	0.0960138	500	Intron (ENSMUST00000109727.8/116870, intron 1 of 19)	38269	4599	Mta1
chr12	113104000	113104499	0.642193	0.0432028	0.848343	0.282082	0.494896	0.0162396	0.0269632	500	Intron (ENSMUST00000109727.8/116870, intron 1 of 19)	38269	5599	Mta1
chr12	113105000	113105499	2.43407	0.0598389	0.967736	0.7974	0.501052	0.0503961	0.00944283	500	Intron (ENSMUST00000109727.8/116870, intron 1 of 19)	38269	6599	Mta1
chr12	113106500	113106999	2.27742	0.0876822	0.547519	0.00509493	0.51914	0.0711838	0.0164984	500	Intron (ENSMUST00000109727.8/116870, intron 1 of 19)	38269	8099	Mta1
chr12	113109500	113109999	-1.13329	0.0179299	0.896173	0.431381	0.503964	-0.0237879	0.0417178	500	Intron (ENSMUST00000109727.8/116870, intron 1 of 19)	38269	11099	Mta1
chr12	113110000	113110499	0.472466	0.0582725	0.873353	0.367728	0.503992	0.0168322	0.0414403	500	Intron (ENSMUST00000109727.8/116870, intron 1 of 19)	38269	11599	Mta1
chr12	113119500	113119999	-0.509495	0.063746	0.93548	0.578899	0.50466	-0.0278468	0.0915928	500	Intron (ENSMUST00000109727.8/116870, intron 3 of 19)	2049	-11333	Mta1
chr12	113130500	113130999	0.78743	0.0166771	0.849922	0.31634	0.50398	0.00785604	0.00882104	500	Promoter (<=1kb)	2049	-333	Mta1
chr12	113136500	113136999	-0.0634097	0.0442066	0.928904	0.548784	0.502964	-0.00207617	0.0462827	500	3' UTR	5271	-3237	Crip2
chr12	113139000	113139499	1.05835	0.0552423	0.849922	0.297186	0.494192	0.0297556	0.0254868	500	Promoter (<=1kb)	5271	-737	Crip2
chr12	113139500	113139999	-1.57228	0.0424673	0.757699	0.131417	0.486528	-0.0877674	0.130235	500	Promoter (<=1kb)	5271	-237	Crip2
chr12	113140000	113140499	-0.547102	0.121855	1	0.927207	0.501078	-0.0571156	0.178971	500	Promoter (<=1kb)	5271	0	Crip2
chr12	113140500	113140999	-1.26899	0.0569255	1	0.960137	0.500462	-0.083081	0.140007	500	Promoter (<=1kb)	4532	0	Crip2
chr12	113141000	113141499	-0.447514	0.0789292	1	0.998418	0.500014	-0.029433	0.108362	500	Promoter (<=1kb)	4532	428	Crip2
chr12	113144000	113144499	0.28458	0.0265093	0.935692	0.57954	0.502944	0.00510371	0.0214055	500	Promoter (<=1kb)	619	0	Crip2
chr12	113144500	113144999	1.64809	0.139745	0.907245	0.474898	0.505332	0.0965196	0.0432254	500	Promoter (<=1kb)	619	414	Crip2
chr12	113146000	113146499	0.442351	0.0455125	0.818297	0.217593	0.5089	0.0125464	0.0329661	500	Promoter (<=1kb)	7564	0	Crip1
chr12	113146500	113146999	-1.38276	0.0284303	0.947243	0.643336	0.502768	-0.0489219	0.0773522	500	Promoter (<=1kb)	7564	184	Crip1
chr12	113147000	113147499	-1.96926	0.0233257	0.905978	0.455699	0.503896	-0.0738417	0.0971675	500	Promoter (<=1kb)	7564	684	Crip1
chr12	113148500	113148999	0.0378901	0.0120049	1	0.998794	0.500008	0.000363029	0.0116419	500	Promoter (<=1kb)	5142	0	Crip1
chr12	113149000	113149499	-2.21874	0.0075613	0.920254	0.525638	0.498	-0.0349452	0.0425065	500	Promoter (<=1kb)	5142	295	Crip1
chr12	113151500	113151999	-2.09118	0.00233132	0.547519	0.00710891	0.489992	-0.0141243	0.0164556	500	Promoter (<=1kb)	1866	-13	Crip1
chr12	113154500	113154999	-0.34595	0.0141822	0.887682	0.391152	0.496018	-0.00438517	0.0185673	500	Promoter (1-2kb)	8124	-1422	Tedc1
chr12	113155000	113155499	1.60224	0.1068	0.978747	0.890172	0.499092	0.0729651	0.033835	500	Promoter (<=1kb)	8124	-922	Tedc1
chr12	113155500	113155999	0.441909	0.0772711	0.873353	0.360605	0.508962	0.0209149	0.0563562	500	Promoter (<=1kb)	8124	-422	Tedc1
chr12	113156000	113156499	0.0374425	0.617917	0.945821	0.630968	0.492234	0.0158818	0.602035	500	Promoter (<=1kb)	8124	0	Tedc1
chr12	113156500	113156999	-1.75115	0.010518	0.85115	0.32174	0.494916	-0.0296209	0.0401389	500	Promoter (<=1kb)	5310	0	Tedc1
chr12	113185000	113185499	1.06408	0.0259259	0.937121	0.593913	0.498016	0.0145696	0.0113563	500	Promoter (<=1kb)	3594	-431	Tmem121
chr12	113185500	113185999	-0.649551	0.0454462	0.974527	0.882469	0.499028	-0.0269817	0.0724279	500	Promoter (<=1kb)	3594	0	Tmem121
chr12	113186000	113186499	1.47936	0.0337645	0.811688	0.212036	0.50726	0.0229377	0.0108268	500	Promoter (<=1kb)	3594	70	Tmem121
chr12	113186500	113186999	1.66929	0.0751918	1	0.990444	0.50006	0.0529221	0.0222696	500	Promoter (<=1kb)	3594	570	Tmem121
chr12	113187000	113187499	0.380987	0.00971968	0.672501	0.0526117	0.506948	0.00272	0.00699968	500	Promoter (1-2kb)	3594	1070	Tmem121
chr12	113187500	113187999	0.843386	0.10343	0.568877	0.00941156	0.525452	0.0466705	0.05676	500	Promoter (1-2kb)	3594	1570	Tmem121
chr12	113188000	113188499	0.852362	0.016694	0.778443	0.156846	0.506996	0.00833981	0.00835416	500	Promoter (2-3kb)	3594	2070	Tmem121
chr12	113216000	113216499	-2.74478	0.0195994	0.960585	0.714495	0.4979	-0.123179	0.142778	500	Distal Intergenic	3594	30070	Tmem121
chr12	113218000	113218499	-0.946748	0.00431703	0.672501	0.0451223	0.492044	-0.0058592	0.0101762	500	Distal Intergenic	3594	32070	Tmem121
chr12	113222000	113222499	1.29204	0.06371	0.969091	0.866038	0.501132	0.0388759	0.0248341	500	Distal Intergenic	3594	36070	Tmem121
chr12	113222500	113222999	1.58917	0.0996861	0.723761	0.0798817	0.487144	0.0678894	0.0317967	500	Distal Intergenic	3594	36570	Tmem121
chr12	113223000	113223499	-1.20037	0.00549454	0.723761	0.0794903	0.491004	-0.00972782	0.0152224	500	Distal Intergenic	3594	37070	Tmem121
chr12	113224000	113224499	-2.43994	0.0104523	0.967736	0.783227	0.499012	-0.0551162	0.0655685	500	Distal Intergenic	3594	38070	Tmem121
chr12	113292000	113292499	-2.08916	0.0230593	0.436077	0.000334037	0.474332	-0.0815682	0.104627	500	Distal Intergenic	3594	106070	Tmem121
chr12	113292500	113292999	-0.01278	0.0644217	0.672501	0.0473924	0.483978	-0.000591007	0.0650127	500	Distal Intergenic	3594	106570	Tmem121
chr12	113296000	113296499	-2.77569	0.0333778	0.588789	0.0140121	0.48082	-0.206891	0.240269	500	Distal Intergenic	3594	110070	Tmem121
chr12	113321000	113321499	1.42467	0.0103021	0.803695	0.199376	0.504042	0.00771953	0.00258261	500	Distal Intergenic	3594	135070	Tmem121
chr12	113401500	113401999	-1.74475	0.0948004	0.34919	7.68e-05	0.460452	-0.227614	0.322414	500	Distal Intergenic	2547	-87512	Adam6b
chr12	113402000	113402499	-2.04094	0.0192624	0.803695	0.193369	0.492128	-0.0662352	0.0854976	500	Distal Intergenic	2547	-87012	Adam6b
chr12	116047000	116047499	0.828335	0.0131558	0.907245	0.476796	0.497088	0.00662039	0.00653544	500	Promoter (<=1kb)	12869	-225	Zfp386
chr12	116047500	116047999	-0.408481	0.267929	0.832007	0.256371	0.485688	-0.0883444	0.356274	500	Promoter (<=1kb)	12869	0	Zfp386
chr12	116048000	116048499	0.320963	0.0388577	0.906256	0.456299	0.494908	0.00814968	0.030708	500	Promoter (<=1kb)	15585	224	Zfp386
chr12	116071000	116071499	2.04251	0.0802233	0.920254	0.52569	0.496988	0.0622644	0.0179589	500	Distal Intergenic	62247	-6227	Vipr2
chr12	116205500	116205999	1.35398	0.0106555	0.832007	0.240686	0.504044	0.0077045	0.00295099	500	Distal Intergenic	7609	7871	Dync2i1
chr12	116231500	116231999	-3.72913	0.0039019	0.849922	0.313118	0.496984	-0.0723639	0.0762658	500	Promoter (<=1kb)	24452	0	Dync2i1
chr12	116234000	116234499	-3.55329	0.00499864	0.600114	0.0188205	0.488856	-0.0751613	0.0801599	500	Promoter (2-3kb)	24452	-2103	Dync2i1
chr12	116238500	116238999	-0.244635	0.00710605	0.779391	0.160042	0.494088	-0.00168274	0.00878879	500	Promoter (2-3kb)	3813	2782	Dync2i1
chr12	116239000	116239499	-0.665069	0.00614473	0.727822	0.0900203	0.493064	-0.00476992	0.0109146	500	Promoter (2-3kb)	3813	2282	Dync2i1
chr12	116262500	116262999	-0.064891	0.0316787	0.898383	0.44449	0.49416	-0.00154942	0.0332281	500	Promoter (<=1kb)	8494	0	Dync2i1
chr12	116263000	116263499	1.49802	0.0927686	0.920254	0.52549	0.495416	0.0612169	0.0315517	500	Promoter (<=1kb)	55972	0	Dync2i1
chr12	116280500	116280999	0.623647	0.1909	0.771105	0.141197	0.482582	0.0677026	0.123198	500	Promoter (<=1kb)	91896	-197	Esyt2
chr12	116281000	116281499	-0.244215	0.63304	0.84524	0.270623	0.48322	-0.117132	0.750172	500	Promoter (<=1kb)	91896	0	Esyt2
chr12	116281500	116281999	1.22775	0.0953734	1	0.985242	0.500132	0.0557966	0.0395769	500	Promoter (<=1kb)	90971	249	Esyt2
chr12	116282000	116282499	-1.84557	0.0117605	0.911038	0.492907	0.497036	-0.0356941	0.0474546	500	Promoter (<=1kb)	90971	749	Esyt2
chr12	116294000	116294499	1.80264	0.0423501	1	0.989301	0.500072	0.0316372	0.010713	500	Intron (ENSMUST00000100986.3/52635, intron 1 of 21)	90971	12749	Esyt2
chr12	116325500	116325999	2.99398	0.229198	0.864373	0.335156	0.506258	0.202177	0.0270205	500	Promoter (1-2kb)	20608	1324	Esyt2
chr12	116327000	116327499	-0.607156	0.00424764	0.887682	0.400987	0.496988	-0.0032691	0.00751674	500	Promoter (2-3kb)	20608	2824	Esyt2
chr12	116404500	116404999	-1.02799	0.0145611	1	0.974581	0.499826	-0.01721	0.0317712	500	Promoter (<=1kb)	3264	211	D430020J02Rik
chr12	116405000	116405499	-0.112819	0.381728	0.904466	0.453434	0.489616	-0.0312121	0.41294	500	Promoter (<=1kb)	3264	0	D430020J02Rik
chr12	116405500	116405999	-0.928627	0.0160138	0.639619	0.0305489	0.487952	-0.0162748	0.0322885	500	Promoter (<=1kb)	7062	66	Ncapg2
chr12	116410000	116410499	-1.63861	0.0027758	0.73324	0.101955	0.496002	-0.0100944	0.0128702	500	Intron (ENSMUST00000084828.4/76044, intron 3 of 28)	7062	4566	Ncapg2
chr12	116474500	116474999	-0.977908	0.00184945	0.832007	0.255094	0.496996	-0.00373246	0.00558192	500	Distal Intergenic	287611	-10721	Ptprn2
chr12	116485000	116485499	-0.77092	0.0103486	1	0.990444	0.49994	-0.00872256	0.0190712	500	Promoter (<=1kb)	287611	-221	Ptprn2
chr12	116485500	116485999	-1.01271	0.0695511	0.907245	0.461553	0.506972	-0.0728174	0.142369	500	Promoter (<=1kb)	287611	0	Ptprn2
chr12	116486000	116486499	0.956623	0.151275	0.943829	0.622361	0.496072	0.0742985	0.0769769	500	Promoter (<=1kb)	790961	167	Ptprn2
chr12	116486500	116486999	-0.980801	0.0152011	0.941836	0.610113	0.496952	-0.0167463	0.0319474	500	Promoter (<=1kb)	790961	667	Ptprn2
chr12	116487000	116487499	-2.45747	0.0103872	0.947243	0.64433	0.501944	-0.0556498	0.066037	500	Promoter (1-2kb)	790961	1167	Ptprn2
chr12	116487500	116487999	1.04261	0.00472338	0.928904	0.562532	0.501004	0.00345953	0.00126385	500	Promoter (1-2kb)	790961	1667	Ptprn2
chr12	116488500	116488999	0.187005	0.0191605	0.919069	0.508984	0.503998	0.00257253	0.016588	500	Promoter (2-3kb)	790961	2667	Ptprn2
chr12	116489000	116489499	-0.154363	0.058257	0.832007	0.245327	0.50987	-0.00680484	0.0650618	500	Intron (ENSMUST00000185505.6/19276, intron 1 of 3)	790961	3167	Ptprn2
chr12	116496500	116496999	3.61127	0.0947825	0.655037	0.0369401	0.510106	0.088863	0.00591948	500	Intron (ENSMUST00000185505.6/19276, intron 1 of 3)	790961	10667	Ptprn2
chr12	116514000	116514499	-1.21682	0.0145368	0.896206	0.436279	0.502996	-0.0219003	0.0364372	500	Intron (ENSMUST00000185505.6/19276, intron 1 of 3)	790961	28167	Ptprn2
chr12	116529500	116529999	-0.85422	0.0135474	0.967736	0.79891	0.501044	-0.0125589	0.0261062	500	Intron (ENSMUST00000185505.6/19276, intron 1 of 3)	790961	43667	Ptprn2
chr12	116547500	116547999	0.593485	0.00911356	0.832007	0.247265	0.503988	0.00374816	0.0053654	500	Intron (ENSMUST00000185505.6/19276, intron 1 of 3)	790961	61667	Ptprn2
chr12	116550000	116550499	-0.643454	0.0214726	0.849922	0.306859	0.493974	-0.0131931	0.0346658	500	Intron (ENSMUST00000185505.6/19276, intron 1 of 3)	790961	64167	Ptprn2
chr12	116554000	116554499	0.400524	0.00622967	1	0.996037	0.500016	0.00199501	0.00423466	500	Intron (ENSMUST00000185505.6/19276, intron 1 of 3)	790961	68167	Ptprn2
chr12	116554500	116554999	0.535026	0.0118189	0.758441	0.133552	0.505958	0.00428183	0.00753703	500	Intron (ENSMUST00000185505.6/19276, intron 1 of 3)	790961	68667	Ptprn2
chr12	116555500	116555999	-0.440047	0.0140007	0.937097	0.584627	0.497	-0.00570661	0.0197073	500	Intron (ENSMUST00000185505.6/19276, intron 1 of 3)	790961	69667	Ptprn2
chr12	116556000	116556499	-1.42642	0.0166692	0.967506	0.731368	0.498086	-0.0315098	0.048179	500	Intron (ENSMUST00000185505.6/19276, intron 1 of 3)	790961	70167	Ptprn2
chr12	116556500	116556999	1.16345	0.0189943	0.904747	0.454082	0.503064	0.0116216	0.00737276	500	Intron (ENSMUST00000185505.6/19276, intron 1 of 3)	790961	70667	Ptprn2
chr12	116566000	116566499	0.383526	0.00894391	0.967736	0.790094	0.499044	0.00255473	0.00638918	500	Intron (ENSMUST00000185505.6/19276, intron 1 of 3)	790961	80167	Ptprn2
chr12	116566500	116566999	-1.11841	0.0204453	0.875512	0.373186	0.504886	-0.0262853	0.0467306	500	Intron (ENSMUST00000185505.6/19276, intron 1 of 3)	790961	80667	Ptprn2
chr12	116574000	116574499	-0.410342	0.00578687	0.937097	0.58871	0.497988	-0.00256189	0.00834875	500	Intron (ENSMUST00000185505.6/19276, intron 1 of 3)	790961	88167	Ptprn2
chr12	116574500	116574999	0.767257	0.0136265	0.849922	0.312462	0.504012	0.00644541	0.0071811	500	Intron (ENSMUST00000185505.6/19276, intron 1 of 3)	790961	88667	Ptprn2
chr12	116578000	116578499	-0.315644	0.0529825	0.967736	0.809176	0.497996	-0.0134469	0.0664294	500	Intron (ENSMUST00000185505.6/19276, intron 1 of 3)	790961	92167	Ptprn2
chr12	116579000	116579499	-0.547563	0.0822786	0.803695	0.19518	0.495016	-0.0389042	0.121183	500	Intron (ENSMUST00000185505.6/19276, intron 1 of 3)	790961	93167	Ptprn2
chr12	116581000	116581499	-0.353721	0.00983254	1	0.993172	0.499962	-0.0032877	0.0131202	500	Intron (ENSMUST00000185505.6/19276, intron 2 of 3)	790961	95167	Ptprn2
chr12	116581500	116581999	-1.7026	0.0144487	0.937871	0.597108	0.496924	-0.0370897	0.0515384	500	Intron (ENSMUST00000185505.6/19276, intron 2 of 3)	790961	95667	Ptprn2
chr12	116582000	116582499	1.48324	0.0798521	0.870793	0.349274	0.494056	0.0525748	0.0272773	500	Intron (ENSMUST00000185505.6/19276, intron 2 of 3)	790961	96167	Ptprn2
chr12	116585000	116585499	-1.09848	0.0558701	0.873353	0.357562	0.492092	-0.0660464	0.121917	500	Intron (ENSMUST00000185505.6/19276, intron 2 of 3)	790961	99167	Ptprn2
chr12	116587500	116587999	-0.00475721	0.00985992	0.967736	0.80723	0.501	-3.92e-05	0.00989909	500	Intron (ENSMUST00000185505.6/19276, intron 2 of 3)	790961	101667	Ptprn2
chr12	116588000	116588499	2.67128	0.0479911	1	0.993978	0.500028	0.0421431	0.00584796	500	Intron (ENSMUST00000185505.6/19276, intron 2 of 3)	790961	102167	Ptprn2
chr12	116592000	116592499	0.933639	0.0549765	0.832007	0.255809	0.493864	0.0271473	0.0278293	500	Intron (ENSMUST00000185505.6/19276, intron 2 of 3)	790961	106167	Ptprn2
chr12	116594000	116594499	-0.688566	0.0212193	0.776511	0.144079	0.508728	-0.0142028	0.035422	500	Intron (ENSMUST00000185505.6/19276, intron 2 of 3)	790961	108167	Ptprn2
chr12	116594500	116594999	-2.27766	0.0271434	0.680217	0.060571	0.51164	-0.11217	0.139314	500	Intron (ENSMUST00000185505.6/19276, intron 2 of 3)	790961	108667	Ptprn2
chr12	116595000	116595499	-0.673446	0.0155489	0.757699	0.130621	0.490968	-0.0104395	0.0259884	500	Intron (ENSMUST00000185505.6/19276, intron 2 of 3)	790961	109167	Ptprn2
chr12	116597000	116597499	-0.233598	0.0189495	0.887682	0.40844	0.49506	-0.00368215	0.0226316	500	Exon (ENSMUST00000186869.1/ENSMUST00000186869.1, exon 1 of 1)	790961	111167	Ptprn2
chr12	116597500	116597999	1.18811	0.0347481	0.958669	0.697086	0.502034	0.0206202	0.0141279	500	Exon (ENSMUST00000186869.1/ENSMUST00000186869.1, exon 1 of 1)	790961	111667	Ptprn2
chr12	116598500	116598999	-0.529505	0.039218	0.920254	0.515892	0.504568	-0.0182775	0.0574954	500	Intron (ENSMUST00000185505.6/19276, intron 2 of 3)	790961	112667	Ptprn2
chr12	116599000	116599499	1.57678	0.0192312	0.639619	0.0276743	0.509008	0.0141139	0.00511729	500	Intron (ENSMUST00000185505.6/19276, intron 2 of 3)	790961	113167	Ptprn2
chr12	116599500	116599999	1.51551	0.0685305	0.920254	0.516751	0.504118	0.0458608	0.0226697	500	Intron (ENSMUST00000185505.6/19276, intron 2 of 3)	790961	113667	Ptprn2
chr12	116600000	116600499	1.43004	0.0276221	0.912605	0.496369	0.503088	0.0186287	0.00899334	500	Intron (ENSMUST00000185505.6/19276, intron 2 of 3)	790961	114167	Ptprn2
chr12	116601500	116601999	0.407863	0.0116271	0.896173	0.435666	0.503	0.00335583	0.00827129	500	Intron (ENSMUST00000185505.6/19276, intron 2 of 3)	790961	115667	Ptprn2
chr12	116606500	116606999	3.21011	0.0907427	1	0.993052	0.499968	0.082721	0.00802164	500	Intron (ENSMUST00000185505.6/19276, intron 2 of 3)	790961	120667	Ptprn2
chr12	116618500	116618999	-0.754726	0.00693299	0.706572	0.0729895	0.492056	-0.00613975	0.0130727	500	Intron (ENSMUST00000185505.6/19276, intron 2 of 3)	790961	132667	Ptprn2
chr12	116619500	116619999	0.710784	0.0142697	0.849789	0.288929	0.505032	0.0063291	0.00794059	500	Intron (ENSMUST00000185505.6/19276, intron 2 of 3)	790961	133667	Ptprn2
chr12	116620000	116620499	2.351	0.0689376	0.517451	0.00236001	0.519084	0.0570331	0.0119045	500	Intron (ENSMUST00000185505.6/19276, intron 2 of 3)	790961	134167	Ptprn2
chr12	116620500	116620999	-0.605994	0.00512407	0.832007	0.245372	0.495996	-0.00371896	0.00884303	500	Intron (ENSMUST00000185505.6/19276, intron 2 of 3)	790961	134667	Ptprn2
chr12	116622500	116622999	0.337238	0.0314052	0.832007	0.255823	0.507988	0.00696315	0.0244421	500	Intron (ENSMUST00000185505.6/19276, intron 2 of 3)	790961	136667	Ptprn2
chr12	116623000	116623499	0.932066	0.111367	0.849922	0.318548	0.509696	0.0539504	0.0574163	500	Intron (ENSMUST00000185505.6/19276, intron 2 of 3)	790961	137167	Ptprn2
chr12	116625500	116625999	-0.0744588	0.0997894	0.656516	0.0384796	0.510992	-0.00539138	0.105181	500	Intron (ENSMUST00000185505.6/19276, intron 2 of 3)	790961	139667	Ptprn2
chr12	116626000	116626499	0.68169	0.0103447	0.967736	0.774665	0.501028	0.00464858	0.0056961	500	Intron (ENSMUST00000185505.6/19276, intron 2 of 3)	790961	140167	Ptprn2
chr12	116648500	116648999	0.60578	0.032466	0.701905	0.0669908	0.511892	0.0118178	0.0206481	500	Intron (ENSMUST00000185505.6/19276, intron 2 of 3)	790961	162667	Ptprn2
chr12	116656500	116656999	0.337452	0.0107075	0.967736	0.807311	0.49906	0.0026503	0.00805716	500	Intron (ENSMUST00000185505.6/19276, intron 2 of 3)	790961	170667	Ptprn2
chr12	116657000	116657499	-2.12773	0.0172624	0.967736	0.851825	0.49904	-0.0649202	0.0821827	500	Intron (ENSMUST00000185505.6/19276, intron 2 of 3)	790961	171167	Ptprn2
chr12	116659500	116659999	-1.10002	0.000982263	0.672501	0.0585287	0.495008	-0.00341043	0.00439269	500	Intron (ENSMUST00000185505.6/19276, intron 2 of 3)	790961	173667	Ptprn2
chr12	116660000	116660499	2.07826	0.0665876	0.849922	0.294033	0.506188	0.052346	0.0142416	500	Intron (ENSMUST00000185505.6/19276, intron 2 of 3)	790961	174167	Ptprn2
chr12	116663000	116663499	-2.75635	0.00529316	0.818598	0.218412	0.494964	-0.0419857	0.0472788	500	Intron (ENSMUST00000185505.6/19276, intron 2 of 3)	790961	177167	Ptprn2
chr12	116663500	116663999	0.242855	0.0074264	0.896564	0.43935	0.502976	0.00146042	0.00596598	500	Intron (ENSMUST00000185505.6/19276, intron 2 of 3)	790961	177667	Ptprn2
chr12	116677500	116677999	0.877209	0.106047	0.588789	0.0139324	0.519196	0.0492243	0.0568231	500	Intron (ENSMUST00000185505.6/19276, intron 2 of 3)	790961	191667	Ptprn2
chr12	116678000	116678499	0.24676	0.0180834	0.813628	0.21338	0.507036	0.00315737	0.014926	500	Intron (ENSMUST00000185505.6/19276, intron 2 of 3)	790961	192167	Ptprn2
chr12	116710500	116710999	-0.475325	0.00423933	0.73324	0.0954481	0.495016	-0.00243479	0.00667412	500	Intron (ENSMUST00000185505.6/19276, intron 2 of 3)	790961	224667	Ptprn2
chr12	116721000	116721499	-0.0460005	0.0714015	0.980508	0.893131	0.499012	-0.00237813	0.0737796	500	Intron (ENSMUST00000185505.6/19276, intron 2 of 3)	790961	235167	Ptprn2
chr12	116721500	116721999	3.29616	0.0900113	0.568877	0.00943546	0.51205	0.0826443	0.00736698	500	Intron (ENSMUST00000185505.6/19276, intron 2 of 3)	790961	235667	Ptprn2
chr12	116722000	116722499	3.13305	0.0351993	0.832007	0.255094	0.503004	0.032959	0.00224025	500	Exon (ENSMUST00000185505.6/19276, exon 3 of 4)	790961	236167	Ptprn2
chr12	116742500	116742999	-4.82632	0.00388829	0.920254	0.520677	0.497976	-0.161166	0.165054	500	Intron (ENSMUST00000185505.6/19276, intron 3 of 3)	790961	256667	Ptprn2
chr12	116746000	116746499	1.6335	0.0241847	0.920405	0.530624	0.498024	0.0177453	0.00643947	500	Intron (ENSMUST00000185505.6/19276, intron 3 of 3)	790961	260167	Ptprn2
chr12	116746500	116746999	-0.974513	0.0391791	0.783913	0.168059	0.491148	-0.039737	0.0789161	500	Intron (ENSMUST00000185505.6/19276, intron 3 of 3)	790961	260667	Ptprn2
chr12	116760500	116760999	-4.03547	0.00304443	0.958669	0.700675	0.498984	-0.0776755	0.08072	500	Intron (ENSMUST00000185505.6/19276, intron 3 of 3)	790961	274667	Ptprn2
chr12	116768500	116768999	-0.0868538	0.0139905	0.947243	0.642548	0.502058	-0.000992238	0.0149828	500	Intron (ENSMUST00000185505.6/19276, intron 3 of 3)	790961	282667	Ptprn2
chr12	116778500	116778999	0.194865	0.0135673	0.803695	0.19518	0.504984	0.00196685	0.0116004	500	Intron (ENSMUST00000189009.6/19276, intron 3 of 13)	790961	292667	Ptprn2
chr12	116779000	116779499	-0.261769	0.00667737	0.887682	0.406013	0.49702	-0.00172634	0.00840372	500	Intron (ENSMUST00000189009.6/19276, intron 3 of 13)	790961	293167	Ptprn2
chr12	116780000	116780499	-2.00046	0.0196585	1	0.9799	0.500138	-0.0650035	0.084662	500	Intron (ENSMUST00000189009.6/19276, intron 3 of 13)	790961	294167	Ptprn2
chr12	116780500	116780999	0.149823	0.0214986	0.915916	0.502408	0.503956	0.00231788	0.0191807	500	Intron (ENSMUST00000189009.6/19276, intron 3 of 13)	790961	294667	Ptprn2
chr12	116788500	116788999	-0.664861	0	0.778443	0.157507	0.498	-0.00117083	0.00117083	500	Intron (ENSMUST00000189009.6/19276, intron 3 of 13)	790961	302667	Ptprn2
chr12	116791500	116791999	-0.855092	0.00212369	0.832058	0.257636	0.497012	-0.00333555	0.00545924	500	Intron (ENSMUST00000189009.6/19276, intron 3 of 13)	790961	305667	Ptprn2
chr12	116792500	116792999	-0.802443	0.00875593	0.967736	0.778087	0.501012	-0.00800298	0.0167589	500	Intron (ENSMUST00000189009.6/19276, intron 3 of 13)	790961	306667	Ptprn2
chr12	116793000	116793499	-1.74652	0.00261485	1	0.997388	0.49999	-0.0108702	0.0134851	500	Intron (ENSMUST00000189009.6/19276, intron 3 of 13)	790961	307167	Ptprn2
chr12	116856000	116856499	-3.46145	0.00461769	0.723761	0.0811685	0.49399	-0.066279	0.0708967	500	Intron (ENSMUST00000189009.6/19276, intron 5 of 13)	6686	294716	Gm10421
chr12	116856500	116856999	-2.45577	0.0039197	0.887682	0.41258	0.497996	-0.0265561	0.0304758	500	Intron (ENSMUST00000189009.6/19276, intron 5 of 13)	6686	294216	Gm10421
chr12	116863500	116863999	1.40863	0.00744658	0.832007	0.25383	0.503012	0.00588833	0.00155824	500	Intron (ENSMUST00000189009.6/19276, intron 6 of 13)	6686	287216	Gm10421
chr12	116907500	116907999	0.0599262	0.0246271	0.967744	0.8561	0.50114	0.00108337	0.0235438	500	Intron (ENSMUST00000189009.6/19276, intron 11 of 13)	6686	243216	Gm10421
chr12	116908000	116908499	0.176165	0.015315	0.951591	0.671862	0.498032	0.00199032	0.0133247	500	Intron (ENSMUST00000189009.6/19276, intron 11 of 13)	6686	242716	Gm10421
chr12	116908500	116908999	-0.69959	0.0375907	0.873353	0.361557	0.493192	-0.0247063	0.062297	500	Intron (ENSMUST00000189009.6/19276, intron 11 of 13)	6686	242216	Gm10421
chr12	116909000	116909499	-2.03777	0.00884014	0.790589	0.177603	0.494026	-0.0336705	0.0425107	500	Intron (ENSMUST00000189009.6/19276, intron 11 of 13)	6686	241716	Gm10421
chr12	116919500	116919999	2.24948	0.0725179	0.832007	0.241635	0.49494	0.0588468	0.0136711	500	Intron (ENSMUST00000189009.6/19276, intron 11 of 13)	6686	231216	Gm10421
chr12	116920000	116920499	1.49927	0.0337588	0.887682	0.408113	0.504008	0.0231098	0.0106491	500	Intron (ENSMUST00000189009.6/19276, intron 11 of 13)	6686	230716	Gm10421
chr12	116927000	116927499	-0.655465	0.00557133	0.779391	0.162141	0.494988	-0.00435445	0.00992578	500	Intron (ENSMUST00000189009.6/19276, intron 11 of 13)	6686	223716	Gm10421
chr12	116927500	116927999	1.05658	0.0200661	0.920254	0.524764	0.503144	0.0114573	0.00860872	500	Intron (ENSMUST00000189009.6/19276, intron 11 of 13)	6686	223216	Gm10421
chr12	116929000	116929499	-0.827224	0.0525555	0.757699	0.117892	0.490904	-0.0422406	0.094796	500	Intron (ENSMUST00000189009.6/19276, intron 11 of 13)	6686	221716	Gm10421
chr12	116938000	116938499	-2.40345	0.010935	0.547519	0.00736014	0.489036	-0.0555	0.0664351	500	Intron (ENSMUST00000189009.6/19276, intron 11 of 13)	6686	212716	Gm10421
chr12	116942000	116942499	0.835884	0.0219491	0.825767	0.229252	0.506056	0.0105319	0.0114173	500	Intron (ENSMUST00000189009.6/19276, intron 11 of 13)	6686	208716	Gm10421
chr12	116942500	116942999	-0.413627	0.00789214	0.849922	0.313429	0.495996	-0.0032845	0.0111766	500	Intron (ENSMUST00000189009.6/19276, intron 11 of 13)	6686	208216	Gm10421
chr12	116948000	116948499	1.11173	0.208855	0.701905	0.0679814	0.511184	0.113284	0.0955712	500	Intron (ENSMUST00000189009.6/19276, intron 11 of 13)	6686	202716	Gm10421
chr12	116948500	116948999	-0.156238	0.0299797	0.804156	0.206277	0.50784	-0.00365776	0.0336374	500	Intron (ENSMUST00000189009.6/19276, intron 11 of 13)	6686	202216	Gm10421
chr12	116968500	116968999	-0.811335	0.0165818	0.803695	0.192136	0.491718	-0.0140262	0.0306081	500	Intron (ENSMUST00000189009.6/19276, intron 11 of 13)	6686	182216	Gm10421
chr12	117001500	117001999	0.819464	0.0473315	0.654042	0.036137	0.515124	0.0213777	0.0259538	500	Intron (ENSMUST00000189009.6/19276, intron 11 of 13)	6686	149216	Gm10421
chr12	117035000	117035499	0.865164	0.0424898	0.803695	0.200425	0.50813	0.0200656	0.0224242	500	Intron (ENSMUST00000189009.6/19276, intron 12 of 13)	6686	115716	Gm10421
chr12	117035500	117035999	1.48754	0.0194637	0.723761	0.0870926	0.507	0.0138093	0.0056544	500	Intron (ENSMUST00000189009.6/19276, intron 12 of 13)	6686	115216	Gm10421
chr12	117057000	117057499	-1.27241	0.00262654	0.639619	0.0316471	0.49201	-0.00654953	0.00917607	500	Intron (ENSMUST00000189009.6/19276, intron 13 of 13)	6686	93716	Gm10421
chr12	117078500	117078999	-1.51147	0.00140727	0.803695	0.200714	0.49597	-0.00630686	0.00771413	500	Intron (ENSMUST00000189009.6/19276, intron 13 of 13)	6686	72216	Gm10421
chr12	117079000	117079499	-1.19731	0.0293211	0.887682	0.394918	0.493806	-0.0405017	0.0698228	500	Intron (ENSMUST00000189009.6/19276, intron 13 of 13)	6686	71716	Gm10421
chr12	117079500	117079999	-0.414239	0.0487964	1	0.992358	0.499948	-0.0168947	0.0656911	500	Intron (ENSMUST00000189009.6/19276, intron 13 of 13)	6686	71216	Gm10421
chr12	117080000	117080499	-1.55324	0.048518	0.803695	0.194588	0.492884	-0.0977394	0.146257	500	Intron (ENSMUST00000189009.6/19276, intron 13 of 13)	6686	70716	Gm10421
chr12	117100000	117100499	3.07498	0.0806904	0.600114	0.0165106	0.512074	0.0728776	0.00781283	500	Intron (ENSMUST00000189009.6/19276, intron 13 of 13)	6686	50716	Gm10421
chr12	117132000	117132499	0.889482	0.041969	0.937097	0.588643	0.502968	0.0202342	0.0217348	500	Intron (ENSMUST00000190247.6/19276, intron 12 of 22)	6686	18716	Gm10421
chr12	117134500	117134999	0.413555	0.00743473	0.757699	0.130817	0.504988	0.00235141	0.00508332	500	Intron (ENSMUST00000190247.6/19276, intron 12 of 22)	6686	16216	Gm10421
chr12	117135000	117135499	2.70029	0.0565676	0.639619	0.0299971	0.511132	0.0495563	0.00701135	500	Intron (ENSMUST00000190247.6/19276, intron 12 of 22)	6686	15716	Gm10421
chr12	117136500	117136999	0.46955	0.0368441	0.895034	0.425382	0.505232	0.0107913	0.0260528	500	Intron (ENSMUST00000190247.6/19276, intron 12 of 22)	6686	14216	Gm10421
chr12	117147500	117147999	-0.231648	0.00509623	0.967506	0.738378	0.499	-0.00123599	0.00633221	500	Exon (ENSMUST00000185746.1/100038689, exon 2 of 2)	6686	3216	Gm10421
chr12	117148000	117148499	3.45898	0.0467883	0.73324	0.102298	0.503994	0.0443516	0.00243668	500	Promoter (2-3kb)	6686	2716	Gm10421
chr12	117151000	117151499	0.782771	0.0817665	1	0.990896	0.50005	0.0350773	0.0466892	500	Promoter (<=1kb)	6686	0	Gm10421
chr12	117152000	117152499	-0.932548	0.013933	0.867682	0.344083	0.503982	-0.0144774	0.0284103	500	Promoter (<=1kb)	5898	-731	Gm10421
chr12	117152500	117152999	0.971718	0.0112245	0.936872	0.582789	0.502044	0.00648132	0.00474313	500	Promoter (1-2kb)	5898	-1231	Gm10421
chr12	117153000	117153499	-0.95818	0.0050571	0.928904	0.559204	0.497986	-0.00665384	0.0117109	500	Promoter (1-2kb)	5898	-1731	Gm10421
chr12	117153500	117153999	1.01363	0.0627743	0.639619	0.0314421	0.517726	0.0326916	0.0300827	500	Promoter (2-3kb)	5898	-2231	Gm10421
chr12	117154000	117154499	0.908086	0.0806788	0.896173	0.430982	0.504944	0.03862	0.0420588	500	Promoter (2-3kb)	5898	-2731	Gm10421
chr12	117154500	117154999	0.553497	0.0117846	0.832007	0.249922	0.504972	0.00439224	0.00739237	500	Intron (ENSMUST00000190247.6/19276, intron 12 of 22)	5898	-3231	Gm10421
chr12	117155000	117155499	0.611337	0.00955709	0.803695	0.194106	0.504996	0.00399194	0.00556515	500	Intron (ENSMUST00000190247.6/19276, intron 12 of 22)	5898	-3731	Gm10421
chr12	117158000	117158499	2.93643	0.0608093	0.672501	0.0435261	0.508016	0.0546045	0.00620483	500	Intron (ENSMUST00000190247.6/19276, intron 12 of 22)	5898	-6731	Gm10421
chr12	117160000	117160499	0.284221	0.0171632	0.967736	0.802689	0.501024	0.00342667	0.0137365	500	Intron (ENSMUST00000190247.6/19276, intron 12 of 22)	5898	-8731	Gm10421
chr12	117169500	117169999	-1.04771	0.0128337	0.568877	0.00988414	0.486072	-0.0158311	0.0286648	500	Intron (ENSMUST00000190247.6/19276, intron 13 of 22)	5898	-18231	Gm10421
chr12	117172000	117172499	0.705808	0.0255099	1	0.994499	0.500034	0.0106436	0.0148663	500	Intron (ENSMUST00000190247.6/19276, intron 13 of 22)	5898	-20731	Gm10421
chr12	117172500	117172999	1.87066	0.0675546	0.967736	0.837959	0.499028	0.050535	0.0170196	500	Intron (ENSMUST00000190247.6/19276, intron 13 of 22)	5898	-21231	Gm10421
chr12	117173000	117173499	-0.63386	0.00857888	0.941815	0.609472	0.49797	-0.00583649	0.0144154	500	Intron (ENSMUST00000190247.6/19276, intron 13 of 22)	5898	-21731	Gm10421
chr12	117175000	117175499	0.338568	0.119119	0.967736	0.779656	0.501818	0.025335	0.0937841	500	Intron (ENSMUST00000190247.6/19276, intron 13 of 22)	5898	-23731	Gm10421
chr12	117175500	117175999	1.14858	0.0503225	0.892541	0.421856	0.4952	0.0287214	0.0216011	500	Intron (ENSMUST00000190247.6/19276, intron 13 of 22)	5898	-24231	Gm10421
chr12	117190500	117190999	-1.33152	0.00186074	0.73324	0.0941253	0.494996	-0.00585548	0.00771622	500	Intron (ENSMUST00000190247.6/19276, intron 14 of 22)	5898	-39231	Gm10421
chr12	117191000	117191499	0.939967	0.00738768	0.907245	0.473568	0.502022	0.0044944	0.00289328	500	Intron (ENSMUST00000190247.6/19276, intron 14 of 22)	5898	-39731	Gm10421
chr12	117191500	117191999	0.22333	0.0445733	0.958669	0.694951	0.497814	0.00667927	0.0378941	500	Intron (ENSMUST00000190247.6/19276, intron 14 of 22)	5898	-40231	Gm10421
chr12	117192000	117192499	-1.01198	0.044042	0.917821	0.506584	0.504712	-0.0468099	0.0908519	500	Intron (ENSMUST00000190247.6/19276, intron 14 of 22)	5898	-40731	Gm10421
chr12	117192500	117192999	3.25172	0.0873309	0.657955	0.0389277	0.510002	0.0799523	0.00737858	500	Intron (ENSMUST00000190247.6/19276, intron 14 of 22)	5898	-41231	Gm10421
chr12	117193000	117193499	0.51673	0.00898246	1	0.993917	0.500026	0.00330622	0.00567624	500	Intron (ENSMUST00000190247.6/19276, intron 14 of 22)	5898	-41731	Gm10421
chr12	117195000	117195499	0.407127	0.00763602	1	0.996959	0.500014	0.00236927	0.00526675	500	Intron (ENSMUST00000190247.6/19276, intron 14 of 22)	5898	-43731	Gm10421
chr12	117196500	117196999	-1.42989	0.101005	0.873353	0.363907	0.490242	-0.174517	0.275522	500	Intron (ENSMUST00000190247.6/19276, intron 14 of 22)	5898	-45231	Gm10421
chr12	117197000	117197499	-0.593597	0.0271287	0.979567	0.891618	0.499104	-0.0148267	0.0419554	500	Intron (ENSMUST00000190247.6/19276, intron 14 of 22)	5898	-45731	Gm10421
chr12	117197500	117197999	-0.612168	0.0119902	0.946584	0.634134	0.497996	-0.00739461	0.0193849	500	Intron (ENSMUST00000190247.6/19276, intron 14 of 22)	5898	-46231	Gm10421
chr12	117198000	117198499	-0.410108	0.00111012	0.928904	0.564093	0.499	-0.00102256	0.00213269	500	Intron (ENSMUST00000190247.6/19276, intron 14 of 22)	5898	-46731	Gm10421
chr12	117198500	117198999	0.0217465	0.0176967	0.928904	0.555823	0.497088	0.000294671	0.017402	500	Intron (ENSMUST00000190247.6/19276, intron 14 of 22)	5898	-47231	Gm10421
chr12	117199000	117199499	0.468635	0.0181598	1	0.980748	0.500114	0.00559136	0.0125684	500	Intron (ENSMUST00000190247.6/19276, intron 14 of 22)	5898	-47731	Gm10421
chr12	117200000	117200499	0.21082	0.0893945	0.757699	0.126141	0.512026	0.0124255	0.076969	500	Intron (ENSMUST00000190247.6/19276, intron 14 of 22)	5898	-48731	Gm10421
chr12	117200500	117200999	0.572112	0.0204868	0.967736	0.851311	0.499072	0.00736146	0.0131253	500	Intron (ENSMUST00000190247.6/19276, intron 14 of 22)	5898	-49231	Gm10421
chr12	117202000	117202499	-2.6529	0.00381279	0.803695	0.191264	0.494972	-0.0307455	0.0345583	500	Intron (ENSMUST00000190247.6/19276, intron 14 of 22)	69	-48318	Mir153
chr12	117203000	117203499	1.09085	0.0124307	0.967736	0.770395	0.501048	0.00765569	0.00477501	500	Intron (ENSMUST00000190247.6/19276, intron 14 of 22)	69	-47318	Mir153
chr12	117205000	117205499	0.321626	0.0187429	0.958669	0.693123	0.502062	0.00414511	0.0145978	500	Intron (ENSMUST00000190247.6/19276, intron 14 of 22)	69	-45318	Mir153
chr12	117210500	117210999	0.600265	0.0261916	0.849922	0.311957	0.50612	0.0095955	0.0165961	500	Intron (ENSMUST00000190247.6/19276, intron 14 of 22)	69	-39818	Mir153
chr12	117213000	117213499	2.47448	0.0807485	0.943172	0.620096	0.49803	0.0678594	0.0128891	500	Intron (ENSMUST00000190247.6/19276, intron 15 of 22)	69	-37318	Mir153
chr12	117214500	117214999	0.147755	0.0190159	0.837269	0.261746	0.50606	0.00204582	0.0169701	500	Intron (ENSMUST00000190247.6/19276, intron 15 of 22)	69	-35818	Mir153
chr12	117222000	117222499	-0.990483	0.0302933	0.815456	0.21497	0.507874	-0.0318687	0.062162	500	Intron (ENSMUST00000190247.6/19276, intron 15 of 22)	69	-28318	Mir153
chr12	117229500	117229999	-1.13006	0.0645492	0.840477	0.264967	0.490932	-0.0791053	0.143654	500	Intron (ENSMUST00000190247.6/19276, intron 16 of 22)	69	-20818	Mir153
chr12	117235500	117235999	4.78433	0.0531132	0.517451	0.00260068	0.509	0.0531132	0	500	Intron (ENSMUST00000190247.6/19276, intron 17 of 22)	69	-14818	Mir153
chr12	117236000	117236499	-0.267124	0.105482	0.967736	0.778711	0.498174	-0.0218624	0.127344	500	Intron (ENSMUST00000190247.6/19276, intron 17 of 22)	69	-14318	Mir153
chr12	117254000	117254499	0.494638	0.013158	0.967736	0.816518	0.501192	0.00439978	0.00875825	500	Intron (ENSMUST00000190247.6/19276, intron 20 of 22)	69	3183	Mir153
chr12	117254500	117254999	-0.616254	0.0741347	0.935225	0.578564	0.496166	-0.0405714	0.114706	500	Intron (ENSMUST00000190247.6/19276, intron 20 of 22)	69	3683	Mir153
chr12	117255000	117255499	1.33672	0.0643586	0.757699	0.130449	0.506006	0.040086	0.0242727	500	3' UTR	69	4183	Mir153
chr12	117255500	117255999	1.20546	0.0185376	0.672501	0.0577011	0.507986	0.0116318	0.00690574	500	3' UTR	69	4683	Mir153
chr12	117256500	117256999	0.291947	0.00990658	0.915559	0.501968	0.503048	0.0021813	0.00772529	500	Intron (ENSMUST00000190247.6/19276, intron 21 of 22)	69	5683	Mir153
chr12	117262000	117262499	0.167684	0.0307969	0.891613	0.421007	0.495068	0.00359879	0.0271981	500	Intron (ENSMUST00000190247.6/19276, intron 21 of 22)	69	11183	Mir153
chr12	117263000	117263499	0.169048	0.0640642	0.881843	0.380763	0.49593	0.00730476	0.0567594	500	Intron (ENSMUST00000190247.6/19276, intron 21 of 22)	69	12183	Mir153
chr12	117263500	117263999	-0.653231	0.00303315	0.967736	0.746474	0.500968	-0.00288242	0.00591557	500	Intron (ENSMUST00000190247.6/19276, intron 21 of 22)	69	12683	Mir153
chr12	117268500	117268999	0.297738	0.0826618	0.84003	0.264335	0.50908	0.0157871	0.0668747	500	Intron (ENSMUST00000190247.6/19276, intron 21 of 22)	69	17683	Mir153
chr12	117269000	117269499	1.20077	0.0331661	0.723761	0.0823901	0.510242	0.0198673	0.0132988	500	Intron (ENSMUST00000190247.6/19276, intron 21 of 22)	69	18183	Mir153
chr12	117269500	117269999	3.65572	0.113323	0.832007	0.242085	0.504032	0.106173	0.00715026	500	3' UTR	69	18683	Mir153
chr12	117272500	117272999	-2.61657	0.00325221	0.947243	0.657311	0.500992	-0.0269591	0.0302113	500	Intron (ENSMUST00000190247.6/19276, intron 22 of 22)	69	21683	Mir153
chr12	117292000	117292499	-0.288822	0.0216475	0.958669	0.708005	0.50221	-0.00524127	0.0268887	500	Intron (ENSMUST00000190132.1/432713, intron 1 of 2)	69	41183	Mir153
chr12	117292500	117292999	1.30823	0.0720151	0.907245	0.478839	0.501998	0.0441266	0.0278885	500	Intron (ENSMUST00000190132.1/432713, intron 1 of 2)	69	41683	Mir153
chr12	117312000	117312499	-2.84526	0.013784	0.955328	0.683338	0.497944	-0.0976459	0.11143	500	Intron (ENSMUST00000190132.1/432713, intron 1 of 2)	102492	24513	Gm5441
chr12	117323000	117323499	2.64341	0.0416041	0.803695	0.191264	0.505028	0.0366253	0.00497883	500	Intron (ENSMUST00000190132.1/432713, intron 1 of 2)	102492	13513	Gm5441
chr12	117323500	117323999	0.558586	0.00704751	0.778443	0.1573	0.503988	0.00290455	0.00414296	500	Intron (ENSMUST00000190132.1/432713, intron 1 of 2)	102492	13013	Gm5441
chr12	117327000	117327499	0.432074	0.00701093	0.967736	0.775299	0.499056	0.00233207	0.00467886	500	Intron (ENSMUST00000190132.1/432713, intron 1 of 2)	102492	9513	Gm5441
chr12	117343000	117343499	0.0694679	0.0252818	1	0.985759	0.50011	0.00128253	0.0239993	500	Distal Intergenic	57588	-5978	Gm5441
chr12	117344000	117344499	-2.35225	0.00853427	0.672501	0.0430921	0.488904	-0.0432557	0.05179	500	Distal Intergenic	57588	-6978	Gm5441
chr12	117344500	117344999	-0.765161	0.0733961	0.887682	0.396996	0.49198	-0.0527441	0.12614	500	Distal Intergenic	57588	-7478	Gm5441
chr12	117345000	117345499	-0.107072	0.148521	0.967506	0.737884	0.496586	-0.0115962	0.160117	500	Distal Intergenic	57588	-7978	Gm5441
chr12	117345500	117345999	-1.08267	0.141122	0.958669	0.702362	0.503652	-0.160003	0.301125	500	Distal Intergenic	57588	-8478	Gm5441
chr12	117347000	117347499	0.463253	0.0102834	1	0.991199	0.50004	0.00337365	0.00690975	500	Distal Intergenic	57588	-9978	Gm5441
chr12	117347500	117347999	-0.57906	0.00596073	0.920254	0.526468	0.498004	-0.00393161	0.00989234	500	Distal Intergenic	57588	-10478	Gm5441
chr12	117351000	117351499	0.0682981	0.00888585	0.942568	0.615128	0.501998	0.000503335	0.00838252	500	Distal Intergenic	57588	-13978	Gm5441
chr12	117357500	117357999	1.15763	0.0882322	0.937097	0.584636	0.503092	0.0497859	0.0384463	500	Distal Intergenic	57588	-20478	Gm5441
chr12	117358000	117358499	1.82699	0.1343	0.790589	0.176919	0.507172	0.0978834	0.0364163	500	Distal Intergenic	57588	-20978	Gm5441
chr12	117363000	117363499	0.383949	0.0104052	0.896206	0.436279	0.502996	0.00289863	0.00750656	500	Distal Intergenic	57588	-25978	Gm5441
chr12	117365000	117365499	-0.477432	0.00979241	1	0.992363	0.49996	-0.00462573	0.0144181	500	Distal Intergenic	57588	-27978	Gm5441
chr12	117385000	117385499	-2.45883	0.014321	0.968338	0.861524	0.498956	-0.073407	0.087728	500	Distal Intergenic	57588	-47978	Gm5441
chr12	117385500	117385999	-0.567763	0.0140739	0.967736	0.854567	0.498932	-0.00775122	0.0218252	500	Distal Intergenic	57588	-48478	Gm5441
chr12	117403500	117403999	1.626	0.089903	0.600114	0.0204325	0.517568	0.0621277	0.0277753	500	Distal Intergenic	57588	-66478	Gm5441
chr12	117439000	117439499	2.00411	0.157585	1	0.9287	0.49932	0.119802	0.0377827	500	Distal Intergenic	243259	-76980	Rapgef5
chr12	117439500	117439999	-0.152086	0.0363806	0.973965	0.881292	0.501098	-0.00426697	0.0406476	500	Distal Intergenic	243259	-76480	Rapgef5
chr12	117440000	117440499	1.54558	0.0094773	0.639619	0.033754	0.507008	0.00754565	0.00193165	500	Distal Intergenic	243259	-75980	Rapgef5
chr12	117455500	117455999	0.473808	0.0239215	0.883577	0.382959	0.505076	0.00725644	0.0166651	500	Distal Intergenic	243259	-60480	Rapgef5
chr12	117466000	117466499	0.359124	0.018017	0.924438	0.538576	0.50304	0.00441098	0.013606	500	Distal Intergenic	243259	-49980	Rapgef5
chr12	117468500	117468999	-3.74858	0.00953793	0.896173	0.428853	0.495868	-0.143545	0.153082	500	Distal Intergenic	243259	-47480	Rapgef5
chr12	117478500	117478999	0.494561	0.0101732	0.967506	0.737368	0.501004	0.00353294	0.00664027	500	Distal Intergenic	243259	-37480	Rapgef5
chr12	117482500	117482999	-0.5773	0.10157	0.887682	0.387803	0.507632	-0.0509618	0.152531	500	Distal Intergenic	243259	-33480	Rapgef5
chr12	117483000	117483499	0.550539	0.0209438	0.908495	0.487397	0.504096	0.00727856	0.0136652	500	Distal Intergenic	243259	-32980	Rapgef5
chr12	117501000	117501499	-0.102656	0.0558859	0.639619	0.0329448	0.517902	-0.004269	0.060155	500	Distal Intergenic	243259	-14980	Rapgef5
chr12	117501500	117501999	-0.439578	0.0255754	0.568877	0.0109497	0.516154	-0.00982254	0.0353979	500	Distal Intergenic	243259	-14480	Rapgef5
chr12	117512500	117512999	-2.68156	0.00680624	0.939885	0.602881	0.501936	-0.0476899	0.0544962	500	Distal Intergenic	243259	-3480	Rapgef5
chr12	117527500	117527999	-0.489708	0.0104876	0.907245	0.480409	0.496068	-0.00504701	0.0155347	500	Intron (ENSMUST00000109691.3/217944, intron 3 of 27)	124483	-5889	Rapgef5
chr12	117528000	117528499	0.306662	0.0567785	0.967736	0.789952	0.502368	0.0112555	0.045523	500	Intron (ENSMUST00000109691.3/217944, intron 3 of 27)	124483	-5389	Rapgef5
chr12	117528500	117528999	0.179435	0.11515	0.47905	0.000686887	0.52429	0.0137008	0.101449	500	Intron (ENSMUST00000109691.3/217944, intron 3 of 27)	124483	-4889	Rapgef5
chr12	117529000	117529499	1.71649	0.0311873	0.778443	0.149167	0.507128	0.0230888	0.00809853	500	Intron (ENSMUST00000109691.3/217944, intron 3 of 27)	124483	-4389	Rapgef5
chr12	117531000	117531499	-1.75621	0.0250407	0.907245	0.468223	0.504162	-0.0643054	0.0893461	500	Promoter (2-3kb)	124483	-2389	Rapgef5
chr12	117533000	117533499	-2.51055	0.013962	0.930839	0.571319	0.496992	-0.0749958	0.0889579	500	Promoter (<=1kb)	124483	-389	Rapgef5
chr12	117533500	117533999	-0.668211	0.103684	0.967506	0.740719	0.497204	-0.0622586	0.165943	500	Promoter (<=1kb)	124483	0	Rapgef5
chr12	117534000	117534499	-0.741877	0.0200856	0.947243	0.642398	0.497084	-0.0148493	0.0349349	500	Promoter (<=1kb)	124483	112	Rapgef5
chr12	117535000	117535499	2.12949	0.0455625	0.967736	0.788376	0.499036	0.0366926	0.00886985	500	Promoter (1-2kb)	124483	1112	Rapgef5
chr12	117546000	117546499	-3.73398	0.00807707	0.887682	0.409806	0.502956	-0.124006	0.132083	500	Intron (ENSMUST00000109691.3/217944, intron 3 of 27)	124483	12112	Rapgef5
chr12	117547500	117547999	0.708982	0.0030803	1	0.999201	0.500004	0.00197242	0.00110788	500	Intron (ENSMUST00000109691.3/217944, intron 3 of 27)	124483	13612	Rapgef5
chr12	117550500	117550999	0.172357	0.00792682	0.928904	0.563116	0.501994	0.00111784	0.00680897	500	Intron (ENSMUST00000109691.3/217944, intron 3 of 27)	124483	16612	Rapgef5
chr12	117557000	117557499	3.35536	0.0493116	0.757699	0.127757	0.505028	0.046298	0.00301363	500	Intron (ENSMUST00000109691.3/217944, intron 3 of 27)	124483	23112	Rapgef5
chr12	117570000	117570499	-1.87252	0.0173968	0.887682	0.394015	0.503958	-0.0516289	0.0690257	500	Intron (ENSMUST00000109691.3/217944, intron 3 of 27)	15002	-24742	Rapgef5
chr12	117582500	117582999	1.60365	0.00995095	0.73324	0.0938625	0.505008	0.00801858	0.00193237	500	Intron (ENSMUST00000109691.3/217944, intron 6 of 27)	15002	-12242	Rapgef5
chr12	117584000	117584499	2.84374	0.0530098	0.672501	0.0557389	0.509076	0.047347	0.00566281	500	Exon (ENSMUST00000109691.3/217944, exon 7 of 28)	15002	-10742	Rapgef5
chr12	117584500	117584999	0.752492	0.0172732	0.701905	0.068543	0.509	0.00783305	0.0094401	500	Intron (ENSMUST00000109691.3/217944, intron 7 of 27)	15002	-10242	Rapgef5
chr12	117586000	117586499	0.323513	0.0328119	0.82197	0.226482	0.507036	0.00699296	0.0258189	500	Intron (ENSMUST00000109691.3/217944, intron 7 of 27)	15002	-8742	Rapgef5
chr12	117592000	117592499	1.52086	0.0130893	0.928904	0.552195	0.50205	0.00983102	0.0032583	500	Promoter (2-3kb)	15002	-2742	Rapgef5
chr12	117631500	117631999	2.0854	0.0637907	0.947243	0.658088	0.502056	0.0502883	0.0135024	500	Intron (ENSMUST00000109691.3/217944, intron 9 of 27)	98696	-26035	Rapgef5
chr12	117637000	117637499	2.0719	0.173673	0.816508	0.215682	0.51058	0.13389	0.0397833	500	Intron (ENSMUST00000109691.3/217944, intron 9 of 27)	98696	-20535	Rapgef5
chr12	117645500	117645999	2.49637	0.0674783	0.849922	0.302469	0.505096	0.0571652	0.0103131	500	Intron (ENSMUST00000109691.3/217944, intron 9 of 27)	98696	-12035	Rapgef5
chr12	117646000	117646499	-0.632021	0.00835539	0.949413	0.664335	0.497984	-0.00569272	0.0140481	500	Intron (ENSMUST00000109691.3/217944, intron 9 of 27)	98696	-11535	Rapgef5
chr12	117686500	117686999	1.15974	0.00956694	0.803695	0.202508	0.504014	0.00638967	0.00317727	500	Promoter (1-2kb)	70902	-1837	Rapgef5
chr12	117687500	117687999	0.544751	0.0103507	0.873353	0.364911	0.502992	0.00388418	0.00646654	500	Promoter (<=1kb)	70902	-837	Rapgef5
chr12	117688500	117688999	-1.00319	0.0458644	0.887682	0.40684	0.493252	-0.048076	0.0939403	500	Promoter (<=1kb)	70902	0	Rapgef5
chr12	117689000	117689499	-0.486257	0.0212042	1	0.98522	0.500102	-0.00930038	0.0305046	500	Promoter (<=1kb)	27410	44	Rapgef5
chr12	117690500	117690999	1.84367	0.0153832	0.600114	0.0202553	0.508	0.01254	0.00284318	500	Promoter (1-2kb)	27410	1544	Rapgef5
chr12	117721500	117721999	-0.435468	0.00913392	0.937097	0.58871	0.502012	-0.00392303	0.013057	500	Intron (ENSMUST00000109691.3/217944, intron 19 of 27)	27410	32544	Rapgef5
chr12	117728500	117728999	0.219429	0.0081116	0.805748	0.207961	0.496034	0.00142669	0.00668491	500	Exon (ENSMUST00000109691.3/217944, exon 21 of 28)	27410	39544	Rapgef5
chr12	117737000	117737499	-0.580475	0.00996449	0.803695	0.195539	0.49502	-0.0059265	0.015891	500	Intron (ENSMUST00000109691.3/217944, intron 22 of 27)	27410	48044	Rapgef5
chr12	117751500	117751999	4.01947	0.0903288	0.920254	0.520677	0.502024	0.0866356	0.00369318	500	Intron (ENSMUST00000109691.3/217944, intron 26 of 27)	65759	-52290	Cdca7l
chr12	117760500	117760999	1.41474	0.0240975	0.672501	0.0532046	0.510094	0.0163089	0.00778862	500	Distal Intergenic	65759	-43290	Cdca7l
chr12	117761500	117761999	0.282365	0.0803823	1	0.995991	0.500036	0.0146441	0.0657382	500	Distal Intergenic	65759	-42290	Cdca7l
chr12	117764500	117764999	1.3994	0.0172276	0.672501	0.0449199	0.5101	0.0119387	0.00528893	500	Distal Intergenic	65759	-39290	Cdca7l
chr12	117765000	117765499	-0.768467	0.0679391	0.655037	0.0370571	0.51411	-0.0491993	0.117138	500	Distal Intergenic	65759	-38790	Cdca7l
chr12	117772500	117772999	0.68856	0.0393758	0.757699	0.1205	0.509032	0.0157032	0.0236725	500	Distal Intergenic	65759	-31290	Cdca7l
chr12	117805500	117805999	-3.18668	0.0082364	1	0.989148	0.499944	-0.0829671	0.0912035	500	Promoter (1-2kb)	65759	1211	Cdca7l
chr12	117806000	117806499	-2.93148	0.00452775	0.921334	0.533125	0.501964	-0.0432719	0.0477996	500	Promoter (1-2kb)	65759	1711	Cdca7l
chr12	117807500	117807999	2.20848	0.0493637	0.947243	0.647732	0.502026	0.0402505	0.0091132	500	Intron (ENSMUST00000176499.1/217946, intron 1 of 4)	65759	3211	Cdca7l
chr12	117809500	117809999	-2.59421	0.00555796	1	0.998694	0.499994	-0.0380815	0.0436395	500	Intron (ENSMUST00000176499.1/217946, intron 1 of 4)	65759	5211	Cdca7l
chr12	117843500	117843999	-0.38337	0.0679068	1	0.921505	0.50076	-0.0212786	0.0891854	500	Promoter (<=1kb)	35192	0	Cdca7l
chr12	117993500	117993999	0.550622	0.056936	0.947243	0.655755	0.497136	0.0186989	0.0382371	500	Intron (ENSMUST00000176756.8/13411, intron 23 of 51)	182322	66304	Dnah11
chr12	118198500	118198999	-0.140566	0.0126155	1	0.995716	0.499972	-0.00149572	0.0141112	500	Promoter (<=1kb)	321062	44	Dnah11
chr12	118267500	118267999	-4.01369	0.00299657	0.803695	0.201161	0.495974	-0.0757108	0.0787073	500	Intron (ENSMUST00000026367.10/20688, intron 3 of 5)	63415	33369	Sp4
chr12	118300500	118300999	1.0158	0.0905043	0.967736	0.751347	0.49813	0.046756	0.0437483	500	Promoter (<=1kb)	63415	369	Sp4
chr12	118301000	118301499	-0.406261	0.334966	0.757699	0.132045	0.478058	-0.109597	0.444562	500	Promoter (<=1kb)	63415	0	Sp4
chr12	118301500	118301999	-1.03336	0.188634	0.65129	0.0358525	0.470724	-0.199553	0.388187	500	Promoter (<=1kb)	39649	-60	Sp4
chr12	118302000	118302499	-0.321679	0.487194	0.780025	0.163955	0.479506	-0.122193	0.609387	500	Promoter (<=1kb)	39649	-560	Sp4
chr12	118302500	118302999	2.07236	0.0776268	0.937097	0.591477	0.503208	0.0606939	0.0169328	500	Promoter (1-2kb)	39649	-1060	Sp4
chr12	118304000	118304499	-4.25809	0	0.47905	0.000860148	0.489	-0.0362687	0.0362687	500	Promoter (2-3kb)	39649	-2560	Sp4
chr12	118373000	118373499	2.39545	0.109136	1	0.99054	0.50007	0.0900131	0.0191229	500	Distal Intergenic	39649	-71560	Sp4
chr12	118373500	118373999	1.53534	0.103643	0.952897	0.675563	0.497252	0.0691963	0.0344466	500	Distal Intergenic	39649	-72060	Sp4
chr12	118376500	118376999	-1.80703	0.013127	0.849922	0.297448	0.495056	-0.0378055	0.0509325	500	Distal Intergenic	39649	-75060	Sp4
chr12	118411500	118411999	-0.643052	0.00760733	0.803695	0.20015	0.494052	-0.00539576	0.0130031	500	Distal Intergenic	39649	-110060	Sp4
chr12	118570000	118570499	0.332749	0.0135108	0.967736	0.836641	0.50098	0.00319487	0.0103159	500	Distal Intergenic	11897	-39807	D230030E09Rik
chr12	118706500	118706999	0.0594666	0.033183	0.952012	0.673172	0.497116	0.00142073	0.0317622	500	Distal Intergenic	6248	-139330	Sp8
chr12	118855000	118855499	-3.01841	0.0272488	0.778443	0.156778	0.491112	-0.207746	0.234995	500	Distal Intergenic	1370	7414	Sp8
chr12	118926500	118926999	0.0788214	0.0342231	0.790589	0.173649	0.50698	0.00192595	0.0322971	500	Promoter (1-2kb)	37963	-1920	Abcb5
chr12	118930500	118930999	0.58004	0.011899	0.945129	0.628049	0.50204	0.00460131	0.00729764	500	Intron (ENSMUST00000035515.4/77706, intron 11 of 27)	37963	-5920	Abcb5
chr12	118984500	118984999	2.51639	0.0486696	0.436077	0.000381374	0.521224	0.0418136	0.006856	500	Distal Intergenic	98598	-18079	Abcb5
chr12	118985000	118985499	1.00089	0.0644068	0.849922	0.317397	0.507862	0.0332239	0.0311829	500	Distal Intergenic	98598	-18579	Abcb5
chr12	119062500	119062999	-0.265066	0.0183107	0.666693	0.0405988	0.509918	-0.00409649	0.0224072	500	Distal Intergenic	98598	-96079	Abcb5
chr12	119206500	119206999	-1.22856	0.0137518	0.761535	0.135591	0.491942	-0.0211598	0.0349117	500	Intron (ENSMUST00000026360.8/320910, intron 2 of 13)	37308	31771	Itgb8
chr12	119207000	119207499	0.482568	0.00876774	0.967736	0.789235	0.49904	0.00306124	0.0057065	500	Intron (ENSMUST00000026360.8/320910, intron 2 of 13)	37308	31271	Itgb8
chr12	119238500	119238999	1.36001	0.0994605	0.80344	0.186597	0.51122	0.0619335	0.0375269	500	Promoter (<=1kb)	37308	0	Itgb8
chr12	119291500	119291999	1.90408	0.0565451	0.778443	0.154737	0.494012	0.0429026	0.0136424	500	Distal Intergenic	152665	-22271	Macc1
chr12	119357000	119357499	-0.244683	0.0118505	0.928904	0.548784	0.497036	-0.00256002	0.0144105	500	Intron (ENSMUST00000222784.1/238455, intron 5 of 8)	139327	29392	Macc1
chr12	119357500	119357999	-3.3739	0.0111398	0.896703	0.441023	0.495976	-0.123078	0.134218	500	Intron (ENSMUST00000222784.1/238455, intron 5 of 8)	139327	29892	Macc1
chr12	119410500	119410999	-0.368932	0.0544979	0.967736	0.765452	0.50198	-0.0164633	0.0709611	500	Intron (ENSMUST00000222784.1/238455, intron 5 of 8)	77405	17917	Macc1
chr12	119450000	119450499	1.63906	0.0790263	0.958669	0.705381	0.50256	0.0550116	0.0240147	500	Exon (ENSMUST00000222784.1/238455, exon 8 of 9)	23525	6590	Macc1
chr12	119454000	119454499	1.99034	0.0933402	0.912806	0.496638	0.496212	0.071345	0.0219952	500	Intron (ENSMUST00000222784.1/238455, intron 8 of 8)	23525	10590	Macc1
chr12	119464500	119464999	1.32044	0.080757	0.967736	0.74754	0.501848	0.04962	0.0311371	500	Intron (ENSMUST00000222784.1/238455, intron 8 of 8)	23525	21090	Macc1
chr12	119945500	119945999	1.14023	0.0355202	0.928904	0.555707	0.503024	0.0204978	0.0150224	500	Promoter (<=1kb)	73255	0	Tmem196
chr12	119946000	119946499	3.33097	0.104818	0.547519	0.00638441	0.51496	0.0962025	0.00861505	500	Promoter (<=1kb)	72404	0	Tmem196
chr12	119960500	119960999	0.196856	0.0424396	0.951131	0.670553	0.497856	0.00566828	0.0367713	500	Intron (ENSMUST00000058644.14/217951, intron 1 of 3)	74677	13930	Tmem196
chr12	119961000	119961499	-1.7475	0.00639343	0.920343	0.529791	0.50198	-0.0197896	0.0261831	500	Intron (ENSMUST00000058644.14/217951, intron 1 of 3)	74677	14430	Tmem196
chr13	3221500	3221999	-1.52443	0.00577071	0.600114	0.0171541	0.489972	-0.0145835	0.0203543	500	Distal Intergenic	3112	35294	Speer6-ps1
chr13	3478000	3478499	-1.33497	0.0128629	0.527761	0.00348495	0.483008	-0.0226316	0.0354945	500	Promoter (<=1kb)	7948	0	2810429I04Rik
chr13	3523500	3523999	-1.72526	0.00373977	0.672501	0.0435261	0.491984	-0.0132382	0.016978	500	Distal Intergenic	29809	-14064	Gdi2
chr13	3530500	3530999	1.09656	0.0105891	0.779391	0.162813	0.505004	0.00670203	0.00388703	500	Distal Intergenic	29809	-7064	Gdi2
chr13	3537000	3537499	1.12062	0.0177339	0.783724	0.167916	0.495056	0.0106584	0.00707555	500	Promoter (<=1kb)	29809	-564	Gdi2
chr13	3537500	3537999	-0.483176	0.168619	0.600114	0.0160743	0.470154	-0.0678752	0.236494	500	Promoter (<=1kb)	29809	-64	Gdi2
chr13	3538000	3538499	0.0908369	0.275324	0.769779	0.140426	0.480512	0.0169229	0.258401	500	Promoter (<=1kb)	29809	0	Gdi2
chr13	3538500	3538999	0.385409	0.0330394	0.947243	0.642447	0.503112	0.00821456	0.0248248	500	Promoter (<=1kb)	10508	55	Gdi2
chr13	3610000	3610499	3.11237	0.0972509	0.655037	0.0376746	0.50898	0.0877741	0.00947673	500	Promoter (<=1kb)	13938	308	Tasor2
chr13	3610500	3610999	1.1224	0.0965642	0.953812	0.678462	0.502722	0.0532908	0.0432734	500	Promoter (<=1kb)	13938	0	Tasor2
chr13	3611000	3611499	0.326655	0.641027	0.884057	0.383424	0.512348	0.130288	0.510739	500	Promoter (<=1kb)	17900	0	Tasor2
chr13	3611500	3611999	-2.79193	0.00670806	0.568877	0.0111005	0.489028	-0.0516	0.058308	500	Promoter (<=1kb)	45074	-392	Tasor2
chr13	3633500	3633999	-1.06667	0.0245756	0.887682	0.395134	0.49436	-0.0290893	0.0536649	500	Promoter (<=1kb)	19791	-33	Asb13
chr13	3634000	3634499	0.748447	0.14787	0.803695	0.194804	0.48873	0.0606609	0.0872094	500	Promoter (<=1kb)	19791	0	Asb13
chr13	3654000	3654499	0.399765	0.0113717	0.937097	0.593168	0.501988	0.0032362	0.00813552	500	Downstream (<=300bp)	8727	19901	Asb13
chr13	3654500	3654999	-1.57579	0.0523456	0.967736	0.748067	0.497286	-0.107658	0.160004	500	Distal Intergenic	8727	20401	Asb13
chr13	3655000	3655499	-0.806778	0.0156974	0.947068	0.636846	0.501988	-0.0132606	0.028958	500	Distal Intergenic	8727	20901	Asb13
chr13	3659000	3659499	0.745694	0.0146373	1	0.984827	0.500082	0.00671512	0.00792215	500	Distal Intergenic	8727	24901	Asb13
chr13	3665000	3665499	-2.38229	0.0159891	0.967736	0.772411	0.501752	-0.0757993	0.0917884	500	Distal Intergenic	8727	30901	Asb13
chr13	3665500	3665999	0.0786542	0.020107	0.859782	0.330334	0.505892	0.00117298	0.018934	500	Distal Intergenic	8727	31401	Asb13
chr13	3695000	3695499	-2.47566	0.00955039	0.946777	0.635489	0.501996	-0.0526956	0.0622459	500	Distal Intergenic	8727	60901	Asb13
chr13	3697000	3697499	0.645884	0.0496776	0.803695	0.203775	0.493028	0.0186504	0.0310272	500	Distal Intergenic	8727	62901	Asb13
chr13	3765500	3765999	0.35742	0.0664506	0.695349	0.0633478	0.513962	0.0150208	0.0514297	500	Exon (ENSMUST00000223062.1/ENSMUST00000223062.1, exon 1 of 2)	1421	38317	Calml3
chr13	3766000	3766499	0.204294	0.0435013	0.757699	0.118054	0.509092	0.00600784	0.0374935	500	Exon (ENSMUST00000223062.1/ENSMUST00000223062.1, exon 1 of 2)	1421	37817	Calml3
chr13	3774000	3774499	2.55561	0.0978799	0.803695	0.189003	0.508148	0.082891	0.0149889	500	Intron (ENSMUST00000223157.1/ENSMUST00000223157.1, intron 2 of 2)	1421	29817	Calml3
chr13	3774500	3774999	0.823606	0.110789	0.803695	0.199518	0.5091	0.04906	0.0617288	500	Intron (ENSMUST00000223157.1/ENSMUST00000223157.1, intron 2 of 2)	1421	29317	Calml3
chr13	3776000	3776499	-2.11755	0.0142669	0.848343	0.281517	0.493084	-0.0543245	0.0685914	500	Intron (ENSMUST00000223157.1/ENSMUST00000223157.1, intron 2 of 2)	1421	27817	Calml3
chr13	3776500	3776999	0.5303	0.286831	0.938239	0.598548	0.505508	0.0888415	0.19799	500	Intron (ENSMUST00000223157.1/ENSMUST00000223157.1, intron 2 of 2)	1421	27317	Calml3
chr13	3863000	3863499	-1.21599	0.0316539	1	0.988924	0.500086	-0.0445244	0.0761783	500	Distal Intergenic	463	8732	Calm5
chr13	3863500	3863999	0.129834	0.00545522	0.887682	0.411076	0.497052	0.000641623	0.0048136	500	Distal Intergenic	463	9232	Calm5
chr13	3866000	3866499	-0.407912	0.0135452	0.672501	0.0487867	0.490076	-0.00507962	0.0186248	500	Distal Intergenic	463	11732	Calm5
chr13	3876000	3876499	1.26011	0.0132001	0.967736	0.77845	0.501084	0.00885386	0.00434623	500	Distal Intergenic	2715	11052	Net1
chr13	3893000	3893499	0.348076	0.020182	0.568877	0.0102463	0.515924	0.00475513	0.0154268	500	Promoter (<=1kb)	10744	0	Net1
chr13	3893500	3893999	0.490297	0.136285	0.527761	0.00351887	0.530522	0.0398428	0.096442	500	Promoter (<=1kb)	11561	0	Net1
chr13	3917500	3917999	0.553067	0.0230958	0.967506	0.733481	0.49816	0.00799126	0.0151045	500	Promoter (<=1kb)	870	179	Net1
chr13	3918000	3918499	-0.670228	0.0537699	0.701905	0.0668218	0.487	-0.0329781	0.086748	500	Promoter (<=1kb)	870	0	Net1
chr13	4150500	4150999	0.742665	0.0619967	1	0.997588	0.499976	0.0257501	0.0362466	500	Promoter (<=1kb)	18014	0	Akr1c18
chr13	4306000	4306499	0.442377	0.00842765	0.928904	0.559204	0.502014	0.00275372	0.00567393	500	Distal Intergenic	11258	-26567	Akr1c12
chr13	4385500	4385999	0.784458	0.0221969	0.887682	0.4146	0.50411	0.0101489	0.012048	500	Intron (ENSMUST00000221569.1/ENSMUST00000221569.1, intron 1 of 2)	23225	-48307	Akr1c6
chr13	4609000	4609499	-0.849409	0.150111	0.832007	0.241832	0.487022	-0.121957	0.272068	500	Promoter (<=1kb)	2034	0	Akr1e1
chr13	4645000	4645499	-0.763291	0.0146406	0.936729	0.582124	0.49698	-0.0116045	0.0262451	500	Intron (ENSMUST00000221900.1/ENSMUST00000221900.1, intron 1 of 6)	18418	-35826	Akr1e1
chr13	4662500	4662999	-0.402203	0.0258253	1	0.992871	0.49994	-0.00894651	0.0347718	500	Intron (ENSMUST00000221900.1/ENSMUST00000221900.1, intron 1 of 6)	18418	-53326	Akr1e1
chr13	4666500	4666999	-0.898537	0.0388433	0.943951	0.622621	0.497216	-0.0352958	0.0741391	500	Intron (ENSMUST00000221900.1/ENSMUST00000221900.1, intron 1 of 6)	18418	-57326	Akr1e1
chr13	4679000	4679499	0.906192	0.00793298	0.73324	0.0954481	0.504984	0.00463282	0.00330016	500	Intron (ENSMUST00000221900.1/ENSMUST00000221900.1, intron 1 of 6)	18418	-69826	Akr1e1
chr13	4771000	4771499	2.33857	0.0884875	0.951416	0.670961	0.497332	0.0725975	0.01589	500	Distal Intergenic	18418	-161826	Akr1e1
chr13	4771500	4771999	0.626421	0.139734	0.849922	0.310278	0.490844	0.0499212	0.0898125	500	Exon (ENSMUST00000065956.4/ENSMUST00000065956.4, exon 1 of 3)	18418	-162326	Akr1e1
chr13	4772500	4772999	-3.13899	0.00754713	0.849922	0.312462	0.495988	-0.0745544	0.0821015	500	Intron (ENSMUST00000065956.4/ENSMUST00000065956.4, intron 1 of 2)	18418	-163326	Akr1e1
chr13	4965000	4965499	-0.454506	0.00121231	0.849922	0.318524	0.498006	-0.00118956	0.00240187	500	Distal Intergenic	18418	-355826	Akr1e1
chr13	5248500	5248999	-1.42993	0.0460595	0.9615	0.716421	0.497332	-0.0814292	0.127489	500	Distal Intergenic	2047	608562	1700016G22Rik
chr13	5249000	5249499	0.183926	0.0107009	0.920254	0.51497	0.502956	0.00152025	0.00918069	500	Distal Intergenic	2047	608062	1700016G22Rik
chr13	5302000	5302499	1.7595	0.183059	0.967736	0.825654	0.498368	0.130402	0.0526571	500	Distal Intergenic	2047	555062	1700016G22Rik
chr13	5348000	5348499	0.279434	0.0180298	0.967736	0.838002	0.501012	0.00352696	0.0145028	500	Distal Intergenic	2047	509062	1700016G22Rik
chr13	5433500	5433999	-0.157157	0.012048	0.967736	0.810261	0.499016	-0.00161674	0.0136647	500	Distal Intergenic	2047	423562	1700016G22Rik
chr13	5492000	5492499	-2.42116	0.0250364	0.758781	0.13373	0.489176	-0.117771	0.142808	500	Intron (ENSMUST00000220659.1/ENSMUST00000220659.1, intron 3 of 3)	2047	365062	1700016G22Rik
chr13	5492500	5492999	-0.5512	0.0118632	0.938635	0.599497	0.496944	-0.00645059	0.0183138	500	Intron (ENSMUST00000220659.1/ENSMUST00000220659.1, intron 3 of 3)	2047	364562	1700016G22Rik
chr13	5495500	5495999	-0.472623	0.0144528	0.952933	0.675987	0.497974	-0.00637761	0.0208304	500	Intron (ENSMUST00000220659.1/ENSMUST00000220659.1, intron 3 of 3)	2047	361562	1700016G22Rik
chr13	5519000	5519499	-0.576688	0.0122953	0.832007	0.236406	0.494036	-0.00702502	0.0193203	500	Intron (ENSMUST00000223343.1/ENSMUST00000223343.1, intron 3 of 5)	2047	338062	1700016G22Rik
chr13	5558000	5558499	2.43766	0.0996174	0.967736	0.840889	0.501068	0.0828606	0.0167568	500	Intron (ENSMUST00000223343.1/ENSMUST00000223343.1, intron 5 of 5)	2047	299062	1700016G22Rik
chr13	5569500	5569999	-0.184777	0.031978	0.968199	0.860394	0.499096	-0.00464279	0.0366208	500	Intron (ENSMUST00000222871.1/ENSMUST00000222871.1, intron 2 of 2)	2047	287562	1700016G22Rik
chr13	5714000	5714499	2.1813	0.038999	0.937097	0.59168	0.501996	0.0319597	0.00703935	500	Intron (ENSMUST00000222871.1/ENSMUST00000222871.1, intron 1 of 2)	2047	143062	1700016G22Rik
chr13	5728000	5728499	2.92769	0.0693271	0.967736	0.757717	0.50102	0.0619529	0.00737418	500	Distal Intergenic	2047	129062	1700016G22Rik
chr13	5768500	5768999	0.48748	0.00914976	0.967736	0.758639	0.501016	0.00319697	0.00595279	500	Distal Intergenic	2047	88562	1700016G22Rik
chr13	5845000	5845499	-1.14096	0.00235183	0.849922	0.313761	0.496988	-0.00524519	0.00759702	500	Distal Intergenic	2047	12062	1700016G22Rik
chr13	5860500	5860999	-1.29066	0.0420663	0.958669	0.697004	0.497188	-0.0637375	0.105804	500	Promoter (<=1kb)	8913	-483	Klf6
chr13	5861000	5861499	0.107169	0.481886	0.782477	0.167234	0.52087	0.0346422	0.447243	500	Promoter (<=1kb)	8913	0	Klf6
chr13	5861500	5861999	0.275057	0.174706	0.849922	0.317621	0.51081	0.0306729	0.144033	500	Promoter (<=1kb)	5735	0	Klf6
chr13	5862000	5862499	-0.0389952	0.0179456	0.920703	0.531207	0.497028	-0.000546471	0.0184921	500	Promoter (<=1kb)	5735	459	Klf6
chr13	5863500	5863999	-0.0980625	0.0106515	0.832007	0.25145	0.504956	-0.000889846	0.0115414	500	Promoter (<=1kb)	2093	-679	Klf6
chr13	5865000	5865499	-1.98185	0.00278198	1	0.994775	0.499982	-0.0141068	0.0168887	500	Promoter (<=1kb)	2093	322	Klf6
chr13	5870000	5870499	-1.44669	0.0100343	0.675786	0.0597394	0.491068	-0.0207691	0.0308034	500	3' UTR	2093	5322	Klf6
chr13	5870500	5870999	-0.577546	0.0272056	0.967506	0.734893	0.498056	-0.0143781	0.0415837	500	Downstream (<=300bp)	2093	5822	Klf6
chr13	5871000	5871499	-0.598412	0.0118754	0.967736	0.840337	0.500916	-0.00713264	0.019008	500	Distal Intergenic	2093	6322	Klf6
chr13	5871500	5871999	-0.650308	0.0237719	0.803695	0.189306	0.506972	-0.0146772	0.038449	500	Distal Intergenic	2093	6822	Klf6
chr13	6003000	6003499	0.700702	0.0831355	0.848836	0.286752	0.496038	0.0327539	0.0503815	500	Intron (ENSMUST00000223425.1/ENSMUST00000223425.1, intron 3 of 4)	2093	138322	Klf6
chr13	6030000	6030499	-2.0349	0.00792062	0.803695	0.204314	0.503998	-0.0307334	0.0386541	500	Distal Intergenic	2093	165322	Klf6
chr13	6127000	6127499	-0.8411	0.0164904	0.873353	0.353762	0.505244	-0.0146336	0.0311241	500	Distal Intergenic	2093	262322	Klf6
chr13	6127500	6127999	-1.47967	0.0187	0.967736	0.760341	0.498018	-0.037029	0.0557289	500	Distal Intergenic	2093	262822	Klf6
chr13	6131000	6131499	3.67492	0.0427406	0.790589	0.178552	0.503004	0.0412376	0.00150301	500	Distal Intergenic	2093	266322	Klf6
chr13	6156000	6156499	0.921804	0.0332237	0.73324	0.0996916	0.510212	0.0166309	0.0165928	500	Distal Intergenic	2093	291322	Klf6
chr13	6156500	6156999	2.46541	0.0475027	1	0.985586	0.500078	0.0405395	0.00696327	500	Distal Intergenic	2093	291822	Klf6
chr13	6166000	6166499	0.47995	0.0294747	0.807965	0.209537	0.507784	0.00890727	0.0205675	500	Distal Intergenic	2093	301322	Klf6
chr13	6167000	6167499	0.00966674	0.0141112	1	0.99967	0.499996	0.000107592	0.0140036	500	Distal Intergenic	2093	302322	Klf6
chr13	6178000	6178499	1.44672	0.0197226	0.639619	0.0311596	0.510004	0.0137536	0.00596904	500	Distal Intergenic	2093	313322	Klf6
chr13	6178500	6178999	0.354503	0.0629741	0.839931	0.264265	0.50954	0.0141553	0.0488188	500	Distal Intergenic	2093	313822	Klf6
chr13	6179000	6179499	1.68755	0.0639922	0.964959	0.723461	0.498088	0.0455047	0.0184875	500	Distal Intergenic	2093	314322	Klf6
chr13	6192000	6192499	1.69648	0.165934	0.967736	0.842879	0.498462	0.11612	0.049814	500	Distal Intergenic	2093	327322	Klf6
chr13	6193500	6193999	-0.306802	0.0565833	0.730514	0.090732	0.508984	-0.0138821	0.0704654	500	Distal Intergenic	2093	328822	Klf6
chr13	6260500	6260999	0.194702	0.019857	0.933973	0.576137	0.503068	0.00275937	0.0170976	500	Distal Intergenic	31894	-287150	Pitrm1
chr13	6305500	6305999	-0.682187	0.0475051	0.672501	0.0579329	0.508996	-0.0299293	0.0774344	500	Distal Intergenic	31894	-242150	Pitrm1
chr13	6338000	6338499	-0.0814542	0.00862558	0.910618	0.491739	0.497028	-0.000617177	0.00924276	500	Distal Intergenic	31894	-209650	Pitrm1
chr13	6340500	6340999	-2.03107	0.014178	0.631632	0.0247202	0.50995	-0.0499427	0.0641207	500	Distal Intergenic	31894	-207150	Pitrm1
chr13	6341000	6341499	1.45609	0.219102	0.967736	0.849839	0.498158	0.140515	0.0785871	500	Distal Intergenic	31894	-206650	Pitrm1
chr13	6342500	6342999	0.833251	0.00916464	0.849922	0.314405	0.503008	0.00489834	0.0042663	500	Distal Intergenic	31894	-205150	Pitrm1
chr13	6350500	6350999	2.80344	0.0552171	0.848343	0.27808	0.504034	0.0490211	0.00619606	500	Distal Intergenic	31894	-197150	Pitrm1
chr13	6432000	6432499	-0.107259	0.00688315	0.967736	0.778943	0.498992	-0.000685597	0.00756874	500	Distal Intergenic	31894	-115650	Pitrm1
chr13	6432500	6432999	0.655359	0.00726171	0.887682	0.40224	0.503004	0.00338129	0.00388042	500	Distal Intergenic	31894	-115150	Pitrm1
chr13	6434500	6434999	1.56957	0.0490347	0.967736	0.829363	0.501184	0.0338407	0.015194	500	Distal Intergenic	31894	-113150	Pitrm1
chr13	6470500	6470999	0.0585875	0.0139897	0.967736	0.831049	0.501056	0.000636329	0.0133533	500	Distal Intergenic	31894	-77150	Pitrm1
chr13	6471000	6471499	0.0599093	0.00670073	0.967736	0.784942	0.49902	0.000353907	0.00634683	500	Distal Intergenic	31894	-76650	Pitrm1
chr13	6471500	6471999	0.242815	0.0221511	0.963289	0.719515	0.502002	0.00374113	0.0184099	500	Distal Intergenic	31894	-76150	Pitrm1
chr13	6473500	6473999	-0.299698	0.0257575	0.951583	0.671416	0.497044	-0.00640884	0.0321664	500	Distal Intergenic	31894	-74150	Pitrm1
chr13	6474000	6474499	1.57942	0.0968988	0.947243	0.653855	0.497184	0.0658056	0.0310932	500	Distal Intergenic	31894	-73650	Pitrm1
chr13	6484000	6484499	1.75913	0.0374773	0.736235	0.110156	0.508046	0.0278147	0.0096626	500	Distal Intergenic	31894	-63650	Pitrm1
chr13	6484500	6484999	0.0409986	0.0691186	0.887682	0.397748	0.50665	0.00199261	0.067126	500	Distal Intergenic	31894	-63150	Pitrm1
chr13	6492500	6492999	2.53823	0.076773	0.887682	0.414146	0.504114	0.0652119	0.0115611	500	Distal Intergenic	31894	-55150	Pitrm1
chr13	6493000	6493499	1.3973	0.0753704	0.757699	0.117889	0.512636	0.0479976	0.0273728	500	Distal Intergenic	31894	-54650	Pitrm1
chr13	6493500	6493999	0.296486	0.0205186	0.958669	0.707418	0.502028	0.0041832	0.0163354	500	Distal Intergenic	31894	-54150	Pitrm1
chr13	6529000	6529499	0.332551	0.0218864	0.967506	0.729579	0.498132	0.00491748	0.016969	500	Distal Intergenic	31894	-18650	Pitrm1
chr13	6535500	6535999	0.0266602	0.0121571	0.967736	0.827949	0.500988	0.000259213	0.0118979	500	Distal Intergenic	31894	-12150	Pitrm1
chr13	6547500	6547999	1.07747	0.09764	0.803695	0.189052	0.489178	0.0524248	0.0452153	500	Promoter (<=1kb)	31894	-150	Pitrm1
chr13	6548000	6548499	-0.132368	0.211332	0.754382	0.116307	0.48057	-0.0204995	0.231832	500	Promoter (<=1kb)	31894	0	Pitrm1
chr13	6548500	6548999	-0.14878	0.00729434	0.967736	0.765105	0.500988	-0.00100966	0.008304	500	Promoter (<=1kb)	8470	265	Pitrm1
chr13	6576000	6576499	0.227988	0.0335621	0.73324	0.0948101	0.51011	0.0051983	0.0283638	500	Promoter (<=1kb)	1370	-662	Pitrm1
chr13	6577000	6577499	1.19282	0.0123244	0.967736	0.775262	0.5011	0.00805823	0.00426617	500	Promoter (<=1kb)	1370	0	Pitrm1
chr13	6577500	6577999	0.325429	0.0157105	0.887682	0.41281	0.503968	0.00357644	0.0121341	500	Promoter (<=1kb)	1370	339	Pitrm1
chr13	6586000	6586499	0.594527	0.0295814	0.852767	0.323432	0.49512	0.0106662	0.0189151	500	Promoter (<=1kb)	5628	596	Pfkp
chr13	6603000	6603499	-0.161552	0.00642747	0.937097	0.58871	0.497988	-0.000998568	0.00742604	500	Promoter (<=1kb)	4517	-189	Pfkp
chr13	6617500	6617999	0.723792	0.00467681	0.887682	0.415387	0.501992	0.00263398	0.00204283	500	Intron (ENSMUST00000138703.7/56421, intron 7 of 21)	7543	4053	Pfkp
chr13	6618500	6618999	1.45418	0.0613147	0.955328	0.683338	0.497944	0.0402073	0.0211074	500	Intron (ENSMUST00000138703.7/56421, intron 7 of 21)	7543	3053	Pfkp
chr13	6626500	6626999	0.250012	0.0325557	0.790589	0.172309	0.508048	0.00549818	0.0270575	500	Intron (ENSMUST00000138703.7/56421, intron 2 of 21)	7543	-4448	Pfkp
chr13	6629000	6629499	0.331943	0.00631126	0.849922	0.318933	0.50298	0.00170825	0.00460301	500	Intron (ENSMUST00000138703.7/56421, intron 2 of 21)	7543	-6948	Pfkp
chr13	6630500	6630999	0.150587	0.0091061	1	0.997424	0.500014	0.0011008	0.0080053	500	Intron (ENSMUST00000138703.7/56421, intron 2 of 21)	15761	5651	Pfkp
chr13	6631000	6631499	0.946871	0.0112269	0.967736	0.754952	0.501032	0.00636536	0.00486154	500	Intron (ENSMUST00000138703.7/56421, intron 2 of 21)	15761	5151	Pfkp
chr13	6631500	6631999	0.638297	0.0141932	0.849922	0.291156	0.496074	0.00578953	0.00840364	500	Intron (ENSMUST00000138703.7/56421, intron 2 of 21)	15761	4651	Pfkp
chr13	6632000	6632499	0.0954454	0.0102146	0.907245	0.471361	0.497052	0.000781938	0.00943265	500	Intron (ENSMUST00000138703.7/56421, intron 2 of 21)	15761	4151	Pfkp
chr13	6632500	6632999	0.706503	0.0181264	0.813794	0.213527	0.506026	0.00779287	0.0103335	500	Intron (ENSMUST00000138703.7/56421, intron 2 of 21)	15761	3651	Pfkp
chr13	6633500	6633999	-1.18753	0.0215729	0.937097	0.589146	0.502964	-0.0301175	0.0516903	500	Promoter (2-3kb)	15761	2651	Pfkp
chr13	6634000	6634499	0.0420657	0.0185284	0.95378	0.678404	0.50201	0.00058992	0.0179385	500	Promoter (2-3kb)	15761	2151	Pfkp
chr13	6635500	6635999	-0.365651	0.0602241	0.928904	0.557278	0.496988	-0.0179493	0.0781735	500	Promoter (<=1kb)	15761	651	Pfkp
chr13	6636000	6636499	-1.36032	0.00990365	0.873264	0.351898	0.503918	-0.0186579	0.0285616	500	Promoter (<=1kb)	15761	151	Pfkp
chr13	6643500	6643999	1.02953	0.0157555	0.849922	0.310055	0.504032	0.00905762	0.0066979	500	Intron (ENSMUST00000138703.7/56421, intron 1 of 21)	67544	4726	Pfkp
chr13	6647000	6647499	0.208193	0.0729988	0.846539	0.27226	0.509272	0.0100783	0.0629205	500	Promoter (1-2kb)	67544	1226	Pfkp
chr13	6647500	6647999	-0.573097	0.0307372	0.907245	0.474928	0.495212	-0.0159664	0.0467037	500	Promoter (<=1kb)	67544	726	Pfkp
chr13	6648000	6648499	1.62579	0.100105	0.947243	0.650033	0.503332	0.0690197	0.0310853	500	Promoter (<=1kb)	67544	226	Pfkp
chr13	6648500	6648999	1.23272	0.40382	0.937097	0.590285	0.492944	0.233138	0.170682	500	Promoter (<=1kb)	67544	0	Pfkp
chr13	6657000	6657499	0.310584	0.0119875	0.968199	0.860208	0.499128	0.00270917	0.00927836	500	Distal Intergenic	69010	-8223	Pfkp
chr13	6657500	6657999	1.36841	0.0264284	0.849922	0.297057	0.495052	0.0174176	0.00901083	500	Distal Intergenic	69010	-8723	Pfkp
chr13	6659000	6659499	-0.00417022	0.0322235	0.819228	0.222495	0.489948	-9.91e-05	0.0323226	500	Distal Intergenic	69010	-10223	Pfkp
chr13	6659500	6659999	-0.720049	0.106975	0.527761	0.00381742	0.470952	-0.0705329	0.177508	500	Distal Intergenic	69010	-10723	Pfkp
chr13	6665500	6665999	2.48834	0.154125	0.757699	0.131726	0.509996	0.128302	0.0258233	500	Distal Intergenic	69010	-16723	Pfkp
chr13	6667000	6667499	1.16451	0.081228	0.947811	0.659871	0.503232	0.0460986	0.0351294	500	Distal Intergenic	69010	-18223	Pfkp
chr13	6675500	6675999	0.400065	0.0102318	1	0.994849	0.500026	0.00296224	0.00726952	500	Distal Intergenic	69010	-26723	Pfkp
chr13	6689000	6689499	0.210172	0.0224994	0.907094	0.457922	0.504136	0.00332129	0.0191782	500	Distal Intergenic	69010	-40223	Pfkp
chr13	6690000	6690499	1.7923	0.0537661	0.916129	0.503092	0.50304	0.0396658	0.0141003	500	Distal Intergenic	69010	-41223	Pfkp
chr13	6836500	6836999	-1.95807	0.0124295	0.967736	0.811539	0.501032	-0.0416353	0.0540648	500	Distal Intergenic	69010	-187723	Pfkp
chr13	6855000	6855499	0.311298	0.00151323	0.928904	0.564093	0.501	0.00068186	0.000831372	500	Distal Intergenic	69010	-206223	Pfkp
chr13	7091000	7091499	0.198322	0.0133282	0.967736	0.824147	0.501056	0.00196869	0.0113595	500	Distal Intergenic	69010	-442223	Pfkp
chr13	7206500	7206999	0.103068	0.00523254	0.967736	0.744447	0.499024	0.000498678	0.00473386	500	Distal Intergenic	69010	-557723	Pfkp
chr13	7207000	7207499	-0.854734	0.00108212	0.790589	0.179712	0.497004	-0.00249167	0.00357379	500	Distal Intergenic	69010	-558223	Pfkp
chr13	7353000	7353499	0.313826	0.00407101	0.958669	0.708557	0.499012	0.00118685	0.00288416	500	Distal Intergenic	69010	-704223	Pfkp
chr13	7749500	7749999	-0.0475329	0.0143106	1	0.99964	0.500004	-0.00054634	0.0148569	500	Distal Intergenic	558665	-452867	Adarb2
chr13	7870500	7870999	1.55684	0.0167383	0.568877	0.0107738	0.51308	0.0123692	0.00436907	500	Distal Intergenic	558665	-331867	Adarb2
chr13	7994000	7994499	-1.56083	0.0119956	0.887682	0.388302	0.495994	-0.0272948	0.0392904	500	Distal Intergenic	558665	-208367	Adarb2
chr13	8056000	8056499	1.5476	0.119354	0.958669	0.70133	0.502908	0.0798412	0.0395125	500	Distal Intergenic	558665	-146367	Adarb2
chr13	8202500	8202999	-0.634275	0.0253594	0.757699	0.124325	0.490022	-0.0151067	0.0404661	500	Promoter (<=1kb)	558665	0	Adarb2
chr13	8552500	8552999	-0.76957	0.00854245	0.790589	0.178768	0.494042	-0.00742991	0.0159724	500	Intron (ENSMUST00000064473.12/94191, intron 1 of 9)	1846	284235	Wdr37
chr13	8806000	8806499	0.793935	0.00558539	0.947243	0.650843	0.501012	0.00321037	0.00237501	500	Intron (ENSMUST00000054251.12/207615, intron 13 of 13)	1846	30735	Wdr37
chr13	8823000	8823499	0.923964	0.014302	0.790589	0.177023	0.505982	0.00770987	0.00659209	500	Intron (ENSMUST00000054251.12/207615, intron 11 of 13)	1846	13735	Wdr37
chr13	8871000	8871499	-1.47458	0.097423	0.742603	0.112521	0.48251	-0.176876	0.274299	500	Promoter (<=1kb)	9872	0	Wdr37
chr13	8871500	8871999	0.342908	0.113347	0.873353	0.364201	0.509878	0.0244016	0.0889452	500	Promoter (<=1kb)	68763	0	Wdr37
chr13	8885000	8885499	0.106096	0.025555	0.93311	0.57496	0.495986	0.00195369	0.0236013	500	Promoter (<=1kb)	6951	-2	Idi1
chr13	8885500	8885999	-0.0180315	0.290125	1	0.924838	0.498682	-0.00367403	0.293799	500	Promoter (<=1kb)	6951	0	Idi1
chr13	8886000	8886499	-2.05161	0.0225819	0.991196	0.909221	0.500796	-0.0773269	0.0999088	500	Promoter (<=1kb)	4607	6	Idi1
chr13	8995000	8995499	0.99643	0.0106399	0.848343	0.279035	0.504026	0.00630429	0.0043356	500	Promoter (<=1kb)	23571	551	Gtpbp4
chr13	8995500	8995999	-0.143672	0.0820119	0.720679	0.0760416	0.513236	-0.00879717	0.090809	500	Promoter (<=1kb)	23571	51	Gtpbp4
chr13	8996000	8996499	-0.185135	0.364978	0.958669	0.703281	0.495286	-0.0502477	0.415226	500	Promoter (<=1kb)	23571	0	Gtpbp4
chr13	8996500	8996999	-2.04569	0.00642645	0.873353	0.366196	0.502984	-0.0263638	0.0327903	500	Promoter (<=1kb)	29753	-417	Gtpbp4
chr13	9011500	9011999	0.160892	0.75598	0.921005	0.53245	0.509376	0.0799885	0.675992	500	Intron (ENSMUST00000221672.1/ENSMUST00000221672.1, intron 2 of 2)	29753	-15417	Gtpbp4
chr13	9012000	9012499	-0.399337	0.105403	0.844366	0.268595	0.510522	-0.0342508	0.139653	500	Intron (ENSMUST00000221672.1/ENSMUST00000221672.1, intron 2 of 2)	29753	-15917	Gtpbp4
chr13	9066000	9066499	0.20841	0.0386028	0.706988	0.0731676	0.511882	0.00546145	0.0331413	500	Intron (ENSMUST00000221672.1/ENSMUST00000221672.1, intron 2 of 2)	80108	-27382	Larp4b
chr13	9093000	9093499	-0.424096	0.0354791	0.958209	0.691743	0.497088	-0.0128078	0.0482869	500	Promoter (<=1kb)	80108	-382	Larp4b
chr13	9093500	9093999	-1.2334	0.439815	0.600114	0.017409	0.46278	-0.596982	1.0368	500	Promoter (<=1kb)	80108	0	Larp4b
chr13	9094000	9094499	1.93763	0.153054	0.967736	0.79122	0.498104	0.114578	0.0384759	500	Promoter (<=1kb)	80470	18	Larp4b
chr13	9129000	9129499	2.17118	0.00901003	0.672501	0.0575252	0.505012	0.00856549	0.000444547	500	Intron (ENSMUST00000188211.7/217980, intron 3 of 17)	7551	-6716	Larp4b
chr13	9136500	9136999	-1.0165	0.0596247	0.953037	0.676449	0.497092	-0.0630426	0.122667	500	Promoter (<=1kb)	766	65	Larp4b
chr13	9140000	9140499	-3.13344	0.00556047	0.896173	0.43261	0.49698	-0.0587846	0.064345	500	Intron (ENSMUST00000188211.7/217980, intron 5 of 17)	766	3565	Larp4b
chr13	9179000	9179499	1.48332	0.0614144	1	0.997169	0.500012	0.0407333	0.0206811	500	Distal Intergenic	4761	10639	Larp4b
chr13	9179500	9179999	1.07199	0.056311	0.920254	0.526468	0.498004	0.0305747	0.0257363	500	Distal Intergenic	4761	11139	Larp4b
chr13	9181500	9181999	0.83392	0.0170059	0.723761	0.0853905	0.507986	0.00834353	0.00866236	500	Distal Intergenic	4761	13139	Larp4b
chr13	9182000	9182499	-1.48135	0.0292125	0.976604	0.886319	0.49906	-0.0559358	0.0851482	500	Distal Intergenic	4761	13639	Larp4b
chr13	9187500	9187999	0.158494	0.0152943	0.967736	0.843234	0.49906	0.0017993	0.013495	500	Distal Intergenic	4761	19139	Larp4b
chr13	9188000	9188499	-2.58066	0.00795925	0.873353	0.363899	0.495976	-0.0496184	0.0575777	500	Distal Intergenic	4761	19639	Larp4b
chr13	9190500	9190999	-1.27766	0.0250495	0.967736	0.75883	0.498094	-0.0385307	0.0635803	500	Distal Intergenic	4761	22139	Larp4b
chr13	9191000	9191499	-0.0773015	0.354797	0.81614	0.215459	0.484608	-0.0196391	0.374437	500	Distal Intergenic	4761	22639	Larp4b
chr13	9191500	9191999	-0.694644	0.11359	0.819084	0.220436	0.49023	-0.0714908	0.185081	500	Distal Intergenic	4761	23139	Larp4b
chr13	9192500	9192999	-2.48312	0.0138734	0.588789	0.0139828	0.488096	-0.0728754	0.0867488	500	Distal Intergenic	4761	24139	Larp4b
chr13	9227000	9227499	-0.161099	0.0642922	0.963437	0.720154	0.502114	-0.00783168	0.0721239	500	Distal Intergenic	392401	-49029	Dip2c
chr13	9239500	9239999	-0.814918	0.106626	0.672501	0.0456771	0.48263	-0.0824685	0.189094	500	Distal Intergenic	392401	-36529	Dip2c
chr13	9240000	9240499	-1.86735	0.016309	0.724809	0.0888788	0.490964	-0.0484937	0.0648027	500	Distal Intergenic	392401	-36029	Dip2c
chr13	9252000	9252499	2.13697	0.00679675	0.588789	0.0140959	0.506	0.00679675	0	500	Distal Intergenic	392401	-24029	Dip2c
chr13	9253000	9253499	-3.71437	0.00278193	0.849922	0.312477	0.49698	-0.0579862	0.0607681	500	Distal Intergenic	392401	-23029	Dip2c
chr13	9276000	9276499	0.0965278	0.0371788	0.99322	0.912014	0.499148	0.0025356	0.0346432	500	Promoter (<=1kb)	392401	-29	Dip2c
chr13	9276500	9276999	1.81703	0.257287	0.907245	0.470971	0.507434	0.1857	0.0715865	500	Promoter (<=1kb)	392401	0	Dip2c
chr13	9277000	9277499	0.0483874	0.0304937	0.975272	0.883999	0.501018	0.00107175	0.0294219	500	Promoter (<=1kb)	389197	18	Dip2c
chr13	9277500	9277999	1.45412	0.0536093	0.970095	0.870513	0.500896	0.0353132	0.0182961	500	Promoter (<=1kb)	389197	518	Dip2c
chr13	9282500	9282999	-0.501965	0.00549468	0.967736	0.761408	0.498996	-0.00311884	0.00861352	500	Intron (ENSMUST00000174552.7/208440, intron 1 of 36)	389197	5518	Dip2c
chr13	9283000	9283499	2.42957	0.0777504	0.896173	0.43154	0.504108	0.0649471	0.0128033	500	Intron (ENSMUST00000174552.7/208440, intron 1 of 36)	389197	6018	Dip2c
chr13	9320500	9320999	-3.15335	0.00840806	0.873353	0.353029	0.495884	-0.0821947	0.0906027	500	Intron (ENSMUST00000174552.7/208440, intron 1 of 36)	389197	43518	Dip2c
chr13	9350500	9350999	1.60721	0.0683617	0.78337	0.167664	0.508136	0.0472667	0.0210949	500	Intron (ENSMUST00000174552.7/208440, intron 1 of 36)	389197	73518	Dip2c
chr13	9361500	9361999	-1.52953	0.0168091	0.967736	0.843701	0.500976	-0.0354911	0.0523002	500	Intron (ENSMUST00000174552.7/208440, intron 1 of 36)	389197	84518	Dip2c
chr13	9393500	9393999	0.47328	0.0708854	1	0.985633	0.500096	0.0203842	0.0505011	500	Intron (ENSMUST00000174552.7/208440, intron 1 of 36)	389197	116518	Dip2c
chr13	9430500	9430999	0.996543	0.0268198	0.917968	0.507035	0.503012	0.0143753	0.0124445	500	Intron (ENSMUST00000174552.7/208440, intron 1 of 36)	389197	153518	Dip2c
chr13	9450000	9450499	1.23064	0.0530515	0.967736	0.853935	0.501284	0.0315925	0.021459	500	Intron (ENSMUST00000174552.7/208440, intron 1 of 36)	56056	-160307	Dip2c
chr13	9450500	9450999	1.81468	0.0488693	0.958669	0.707047	0.502276	0.0364089	0.0124605	500	Intron (ENSMUST00000174552.7/208440, intron 1 of 36)	56056	-159807	Dip2c
chr13	9456000	9456499	-2.53319	0.00812634	0.967736	0.774665	0.498972	-0.0484898	0.0566161	500	Intron (ENSMUST00000174552.7/208440, intron 1 of 36)	56056	-154307	Dip2c
chr13	9464500	9464999	0.760732	0.105167	0.946584	0.634134	0.502004	0.0439172	0.0612493	500	Intron (ENSMUST00000174552.7/208440, intron 1 of 36)	56056	-145807	Dip2c
chr13	9472500	9472999	-0.00219724	0.00721687	0.920254	0.525638	0.502	-1.4e-05	0.00723091	500	Intron (ENSMUST00000174552.7/208440, intron 1 of 36)	56056	-137807	Dip2c
chr13	9473500	9473999	-0.399781	0.0104724	0.920254	0.527342	0.497	-0.00398252	0.0144549	500	Intron (ENSMUST00000174552.7/208440, intron 1 of 36)	56056	-136807	Dip2c
chr13	9544000	9544499	-0.0617904	0.00497279	0.967506	0.737368	0.501004	-0.000305131	0.00527792	500	Intron (ENSMUST00000174552.7/208440, intron 5 of 36)	56056	-66307	Dip2c
chr13	9547500	9547999	-2.97095	0.00445377	0.832007	0.246317	0.496004	-0.0441472	0.0486009	500	Intron (ENSMUST00000174552.7/208440, intron 5 of 36)	56056	-62807	Dip2c
chr13	9592500	9592999	-0.609389	0.00133393	1	1	0.499998	-0.00175235	0.00308628	500	Exon (ENSMUST00000166299.1/208440, exon 19 of 39)	56056	-17807	Dip2c
chr13	9603000	9603499	0.0314075	0.00678417	0.945349	0.628653	0.501922	0.000189165	0.00659501	500	Intron (ENSMUST00000174552.7/208440, intron 18 of 36)	56056	-7307	Dip2c
chr13	9636500	9636999	2.52808	0.0643064	0.867813	0.344568	0.503978	0.0548109	0.00949551	500	Exon (ENSMUST00000223052.1/ENSMUST00000223052.1, exon 1 of 1)	56056	25694	Dip2c
chr13	9663500	9663999	1.6767	0.0900311	0.656516	0.0384426	0.488126	0.063244	0.026787	500	Intron (ENSMUST00000174552.7/208440, intron 36 of 36)	1372	26511	Zmynd11
chr13	9684000	9684499	0.158327	0.00807015	1	0.99861	0.499992	0.00104665	0.00702349	500	Exon (ENSMUST00000222215.1/ENSMUST00000222215.1, exon 1 of 2)	1372	6011	Zmynd11
chr13	9684500	9684999	-2.72717	0.00774521	1	0.999537	0.500004	-0.0547832	0.0625284	500	3' UTR	1372	5511	Zmynd11
chr13	9701500	9701999	2.05067	0.00628594	0.554645	0.0079791	0.507	0.00628594	0	500	Intron (ENSMUST00000110636.8/66505, intron 4 of 14)	2665	-5361	Zmynd11
chr13	9702500	9702999	0.654765	0.0186954	0.845783	0.271379	0.504992	0.0075501	0.0111453	500	Intron (ENSMUST00000110636.8/66505, intron 4 of 14)	2665	-6361	Zmynd11
chr13	9760000	9760499	1.18649	0.0777081	0.967736	0.841213	0.501344	0.0446866	0.0330214	500	Intron (ENSMUST00000110636.8/66505, intron 1 of 14)	73978	3851	Zmynd11
chr13	9763500	9763999	-0.09092	0.0195286	0.920254	0.527823	0.496178	-0.00140042	0.0209291	500	Promoter (<=1kb)	73978	351	Zmynd11
chr13	9764000	9764499	-0.445964	0.0676979	0.672501	0.054762	0.48149	-0.0252463	0.0929442	500	Promoter (<=1kb)	73978	0	Zmynd11
chr13	9764500	9764999	0.344646	0.102562	0.967736	0.743812	0.503334	0.0222193	0.0803425	500	Promoter (<=1kb)	75342	0	Zmynd11
chr13	9765000	9765499	0.227887	0.0784138	0.907245	0.47202	0.495084	0.0117497	0.0666642	500	Promoter (<=1kb)	80323	0	Zmynd11
chr13	9882000	9882499	1.50141	0.0484298	0.723761	0.0784853	0.512368	0.0326176	0.0158122	500	Intron (ENSMUST00000187510.6/12671, intron 4 of 4)	74282	-116670	Zmynd11
chr13	9887000	9887499	-0.859014	0.0229365	0.967736	0.760485	0.501008	-0.0202933	0.0432299	500	Intron (ENSMUST00000187510.6/12671, intron 4 of 4)	74282	-121670	Zmynd11
chr13	9890500	9890999	0.59816	0.0146528	0.945349	0.628724	0.502036	0.00565203	0.00900079	500	Intron (ENSMUST00000187510.6/12671, intron 4 of 4)	74282	-125170	Zmynd11
chr13	9936000	9936499	1.18694	0.0403295	0.778443	0.147941	0.50806	0.023737	0.0165925	500	Intron (ENSMUST00000187510.6/12671, intron 4 of 4)	74282	-170670	Zmynd11
chr13	9936500	9936999	1.12224	0.0273094	0.867127	0.341181	0.504006	0.0158453	0.0114641	500	Intron (ENSMUST00000187510.6/12671, intron 4 of 4)	74282	-171170	Zmynd11
chr13	9949000	9949499	1.57157	0.0157516	0.832007	0.241152	0.50404	0.0117792	0.00397239	500	Intron (ENSMUST00000187510.6/12671, intron 4 of 4)	74282	-183670	Zmynd11
chr13	9951000	9951499	2.0148	0.0838376	1	0.948756	0.50041	0.0645973	0.0192403	500	Intron (ENSMUST00000187510.6/12671, intron 4 of 4)	74282	-185670	Zmynd11
chr13	9951500	9951999	-0.514545	0.0381997	0.667898	0.040761	0.485884	-0.0172273	0.055427	500	Intron (ENSMUST00000187510.6/12671, intron 4 of 4)	74282	-186170	Zmynd11
chr13	9970000	9970499	0.741322	0.00265464	0.928904	0.564093	0.501	0.00187028	0.000784367	500	Intron (ENSMUST00000187510.6/12671, intron 4 of 4)	74282	-204670	Zmynd11
chr13	9985500	9985999	-2.99874	0.0119441	0.907579	0.485029	0.50197	-0.0975115	0.109456	500	Intron (ENSMUST00000187510.6/12671, intron 4 of 4)	74282	-220170	Zmynd11
chr13	9993500	9993999	0.83857	0.00908904	0.672501	0.0519347	0.506968	0.00488807	0.00420096	500	Intron (ENSMUST00000187510.6/12671, intron 4 of 4)	74282	-228170	Zmynd11
chr13	10007000	10007499	-0.586168	0.0242176	0.568877	0.0113663	0.512984	-0.0131417	0.0373593	500	Intron (ENSMUST00000187510.6/12671, intron 4 of 4)	74282	-241670	Zmynd11
chr13	10018000	10018499	3.00397	0.0309881	0.73324	0.0936003	0.505012	0.0288759	0.00211217	500	Intron (ENSMUST00000187510.6/12671, intron 4 of 4)	74282	-252670	Zmynd11
chr13	10023000	10023499	2.52184	0.0415288	0.757699	0.128919	0.50603	0.0359495	0.00557926	500	Intron (ENSMUST00000187510.6/12671, intron 4 of 4)	74282	-257670	Zmynd11
chr13	10031500	10031999	2.60626	0.0403495	0.848343	0.278557	0.50403	0.0353947	0.00495481	500	Intron (ENSMUST00000187510.6/12671, intron 3 of 4)	74282	-266170	Zmynd11
chr13	10038000	10038499	1.15302	0.0211863	1	0.987861	0.500066	0.0127598	0.00842649	500	Intron (ENSMUST00000187510.6/12671, intron 3 of 4)	74282	-272670	Zmynd11
chr13	10071000	10071499	0.419917	0.0326722	0.920254	0.519403	0.504184	0.00875585	0.0239163	500	Intron (ENSMUST00000187510.6/12671, intron 3 of 4)	144870	289064	Chrm3
chr13	10140500	10140999	-2.16487	0.018789	0.848604	0.28578	0.49603	-0.0724343	0.0912233	500	Intron (ENSMUST00000187510.6/12671, intron 2 of 4)	144870	219564	Chrm3
chr13	10157500	10157999	0.295442	0.0378328	0.939929	0.603096	0.49648	0.00737613	0.0304567	500	Intron (ENSMUST00000187510.6/12671, intron 2 of 4)	144870	202564	Chrm3
chr13	10158000	10158499	0.291597	0.024385	0.971754	0.875662	0.499088	0.00482852	0.0195564	500	Intron (ENSMUST00000187510.6/12671, intron 2 of 4)	144870	202064	Chrm3
chr13	10189500	10189999	0.227547	0.0125523	0.967736	0.8373	0.500976	0.00212339	0.0104289	500	Intron (ENSMUST00000187510.6/12671, intron 2 of 4)	144870	170564	Chrm3
chr13	10199000	10199499	0.541511	0.0364925	0.967736	0.748475	0.502128	0.0120462	0.0244463	500	Intron (ENSMUST00000187510.6/12671, intron 2 of 4)	144870	161064	Chrm3
chr13	10199500	10199999	-0.617525	0.0244971	0.843834	0.268058	0.492074	-0.0141558	0.0386529	500	Intron (ENSMUST00000187510.6/12671, intron 2 of 4)	144870	160564	Chrm3
chr13	10200000	10200499	1.09407	0.0127781	1	0.987981	0.500058	0.00785543	0.00492263	500	Intron (ENSMUST00000187510.6/12671, intron 2 of 4)	144870	160064	Chrm3
chr13	10211000	10211499	-1.30775	0.00230879	0.907245	0.475322	0.497986	-0.00635785	0.00866665	500	Intron (ENSMUST00000187510.6/12671, intron 2 of 4)	144870	149064	Chrm3
chr13	10218500	10218999	-1.2043	0.0155437	0.848343	0.283358	0.50399	-0.0228816	0.0384253	500	Intron (ENSMUST00000187510.6/12671, intron 2 of 4)	144870	141564	Chrm3
chr13	10233500	10233999	0.224891	0.00604195	1	0.996959	0.500014	0.00116078	0.00488117	500	Intron (ENSMUST00000187510.6/12671, intron 1 of 4)	144870	126564	Chrm3
chr13	10235500	10235999	-1.49628	0.0245753	0.937187	0.594888	0.496992	-0.0483971	0.0729724	500	Intron (ENSMUST00000187510.6/12671, intron 1 of 4)	144870	124564	Chrm3
chr13	10236000	10236499	0.12905	0.106743	0.865783	0.337947	0.507588	0.00930478	0.0974386	500	Intron (ENSMUST00000187510.6/12671, intron 1 of 4)	144870	124064	Chrm3
chr13	10236500	10236999	-1.53579	0.0322009	0.947243	0.642875	0.496892	-0.0649638	0.0971648	500	Intron (ENSMUST00000187510.6/12671, intron 1 of 4)	144870	123564	Chrm3
chr13	10240000	10240499	1.04832	0.104434	0.89156	0.420794	0.505284	0.0549698	0.0494641	500	Intron (ENSMUST00000187510.6/12671, intron 1 of 4)	144870	120064	Chrm3
chr13	10240500	10240999	0.0458967	0.00910186	0.947243	0.656192	0.501974	0.000347627	0.00875423	500	Intron (ENSMUST00000187510.6/12671, intron 1 of 4)	144870	119564	Chrm3
chr13	10241000	10241499	0.0844796	0.00563352	1	0.998694	0.500006	0.000434159	0.00519936	500	Intron (ENSMUST00000187510.6/12671, intron 1 of 4)	144870	119064	Chrm3
chr13	10243000	10243499	-0.200429	0.00457956	0.967736	0.761408	0.498996	-0.000980616	0.00556018	500	Intron (ENSMUST00000187510.6/12671, intron 1 of 4)	144870	117064	Chrm3
chr13	10243500	10243999	-1.85793	0.0199548	0.814576	0.214135	0.506018	-0.0576285	0.0775834	500	Intron (ENSMUST00000187510.6/12671, intron 1 of 4)	144870	116564	Chrm3
chr13	10244000	10244499	2.82799	0.0858236	0.547519	0.00630776	0.516104	0.0754556	0.010368	500	Intron (ENSMUST00000187510.6/12671, intron 1 of 4)	144870	116064	Chrm3
chr13	10244500	10244999	1.41174	0.0190566	0.907408	0.484188	0.503024	0.0131423	0.00591428	500	Intron (ENSMUST00000187510.6/12671, intron 1 of 4)	144870	115564	Chrm3
chr13	10274500	10274999	-1.81616	0.00529898	0.928904	0.553749	0.497958	-0.0184039	0.0237029	500	Intron (ENSMUST00000187510.6/12671, intron 1 of 4)	144870	85564	Chrm3
chr13	10286000	10286499	0.37038	0.00198341	1	0.997603	0.500008	0.000901927	0.00108148	500	Intron (ENSMUST00000187510.6/12671, intron 1 of 4)	144870	74064	Chrm3
chr13	10295000	10295499	-2.22793	0.0129494	0.723761	0.0779231	0.489888	-0.0550826	0.068032	500	Intron (ENSMUST00000187510.6/12671, intron 1 of 4)	144870	65064	Chrm3
chr13	10318000	10318499	1.28395	0.0137719	0.779391	0.161138	0.505024	0.00929487	0.00447707	500	Intron (ENSMUST00000187510.6/12671, intron 1 of 4)	144870	42064	Chrm3
chr13	10359500	10359999	0.790093	0.022107	0.832007	0.243209	0.506094	0.0101657	0.0119412	500	Promoter (<=1kb)	144870	564	Chrm3
chr13	10360000	10360499	-1.94208	0.0155338	0.967736	0.853048	0.500952	-0.0498414	0.0653751	500	Promoter (<=1kb)	144870	64	Chrm3
chr13	10360500	10360999	0.53834	0.0540265	0.955158	0.682846	0.503368	0.0174488	0.0365778	500	Promoter (<=1kb)	144870	0	Chrm3
chr13	10361000	10361499	-1.5268	0.0183089	0.972349	0.877324	0.501036	-0.0382106	0.0565195	500	Promoter (<=1kb)	240364	-153	Chrm3
chr13	10575000	10575499	-0.278553	0.0236468	0.873353	0.363673	0.504984	-0.00546219	0.029109	500	Intron (ENSMUST00000180807.2/ENSMUST00000180807.2, intron 5 of 7)	240364	-214153	Chrm3
chr13	10636500	10636999	-0.718792	0.030335	0.778443	0.150644	0.493952	-0.0208821	0.0512171	500	Intron (ENSMUST00000180807.2/ENSMUST00000180807.2, intron 6 of 7)	240364	-275653	Chrm3
chr13	10637000	10637499	-0.659727	0.0342082	0.848778	0.286253	0.49494	-0.0209929	0.0552011	500	Intron (ENSMUST00000180807.2/ENSMUST00000180807.2, intron 6 of 7)	240364	-276153	Chrm3
chr13	10653500	10653999	-1.32111	0.0566177	0.849922	0.312862	0.507936	-0.0878431	0.144461	500	Intron (ENSMUST00000180807.2/ENSMUST00000180807.2, intron 7 of 7)	240364	-292653	Chrm3
chr13	10654000	10654499	-0.910188	0.00798719	0.907408	0.483609	0.496972	-0.00878164	0.0167688	500	Intron (ENSMUST00000180807.2/ENSMUST00000180807.2, intron 7 of 7)	240364	-293153	Chrm3
chr13	10694500	10694999	-2.33457	0.0126808	0.790589	0.172434	0.506046	-0.0593693	0.0720502	500	Intron (ENSMUST00000222633.1/ENSMUST00000222633.1, intron 8 of 10)	240364	-333653	Chrm3
chr13	10720500	10720999	-0.400829	0.0138566	0.887682	0.395451	0.496054	-0.00507833	0.0189349	500	Intron (ENSMUST00000222633.1/ENSMUST00000222633.1, intron 8 of 10)	240364	-359653	Chrm3
chr13	11026000	11026499	0.713827	0.0109477	0.887682	0.403495	0.502996	0.00505349	0.00589424	500	Distal Intergenic	4385	-495553	Zp4-ps
chr13	11147000	11147499	1.09927	0.120269	0.738501	0.111044	0.508026	0.0651994	0.0550693	500	Distal Intergenic	4385	-374553	Zp4-ps
chr13	11164000	11164499	-3.29311	0.00961761	0.914228	0.499725	0.496936	-0.102261	0.111878	500	Distal Intergenic	4385	-357553	Zp4-ps
chr13	11268500	11268999	0.843242	0.00896785	0.93548	0.579103	0.502064	0.00485448	0.00411337	500	Distal Intergenic	4385	-253053	Zp4-ps
chr13	11294500	11294999	0.274496	0.0759084	0.966825	0.727696	0.502404	0.0134985	0.0624099	500	Distal Intergenic	4385	-227053	Zp4-ps
chr13	11338000	11338499	0.084129	0.0194503	1	0.992837	0.500052	0.00121507	0.0182352	500	Distal Intergenic	4385	-183553	Zp4-ps
chr13	11338500	11338999	0.389399	0.0121564	1	0.990994	0.500052	0.00334873	0.00880766	500	Distal Intergenic	4385	-183053	Zp4-ps
chr13	11432500	11432999	0.706934	0.106713	1	0.996661	0.499974	0.042113	0.0645996	500	Distal Intergenic	4385	-89053	Zp4-ps
chr13	11483000	11483499	-1.33211	0.0174654	0.927329	0.5434	0.503004	-0.0295426	0.047008	500	Distal Intergenic	4385	-38553	Zp4-ps
chr13	11563500	11563999	2.41518	0.280104	0.907245	0.476726	0.494404	0.229215	0.0508892	500	Intron (ENSMUST00000021750.14/20191, intron 100 of 104)	12615	20595	Ryr2
chr13	11572500	11572999	0.784528	0.00307658	0.928904	0.562532	0.501004	0.00212941	0.000947167	500	Intron (ENSMUST00000021750.14/20191, intron 97 of 104)	12615	11595	Ryr2
chr13	11575000	11575499	0.98001	0.00379635	1	0.997603	0.500008	0.00285774	0.000938611	500	Exon (ENSMUST00000222788.1/20191, exon 2 of 2)	12615	9095	Ryr2
chr13	11590500	11590999	1.65092	0.00725513	0.790589	0.177974	0.503008	0.00630796	0.000947167	500	Intron (ENSMUST00000021750.14/20191, intron 92 of 104)	10016	-5546	Ryr2
chr13	11602500	11602999	0.548768	0.00860093	1	0.996037	0.500016	0.00335409	0.00524683	500	Intron (ENSMUST00000021750.14/20191, intron 86 of 104)	10016	-17546	Ryr2
chr13	11632000	11632499	-1.75523	0.0110367	0.967736	0.825201	0.498996	-0.0309725	0.0420092	500	Intron (ENSMUST00000021750.14/20191, intron 80 of 104)	11977	14043	Ryr2
chr13	11636500	11636999	-2.75096	0.0066095	0.967736	0.7974	0.498948	-0.0493466	0.0559561	500	Intron (ENSMUST00000021750.14/20191, intron 79 of 104)	11977	9543	Ryr2
chr13	11643000	11643499	-0.169874	0.0113168	0.907245	0.473169	0.502936	-0.00166406	0.0129808	500	Intron (ENSMUST00000021750.14/20191, intron 77 of 104)	11977	3043	Ryr2
chr13	11644500	11644999	-0.135003	0.0150866	1	0.984177	0.499878	-0.00167612	0.0167627	500	Promoter (1-2kb)	11977	1543	Ryr2
chr13	11645000	11645499	2.5576	0.19561	0.779391	0.160635	0.511412	0.164044	0.0315656	500	Promoter (1-2kb)	11977	1043	Ryr2
chr13	11645500	11645999	-1.10024	0.00460457	0.832007	0.245372	0.495996	-0.00755498	0.0121595	500	Promoter (<=1kb)	11977	543	Ryr2
chr13	11653000	11653499	-0.566462	0.00375109	0.804539	0.207045	0.496026	-0.00276563	0.00651672	500	Intron (ENSMUST00000021750.14/20191, intron 73 of 104)	59395	-6392	Ryr2
chr13	11653500	11653999	-4.10404	0.00327463	0.832007	0.256999	0.497008	-0.0854301	0.0887047	500	Intron (ENSMUST00000021750.14/20191, intron 73 of 104)	24715	6236	Ryr2
chr13	11655000	11655499	-1.12362	0.0023557	0.907245	0.4762	0.49799	-0.00513508	0.00749078	500	Intron (ENSMUST00000021750.14/20191, intron 72 of 104)	24715	4736	Ryr2
chr13	11688500	11688999	-0.154478	0.00513665	0.967736	0.764181	0.499008	-0.000806578	0.00594323	500	Promoter (<=1kb)	48312	-585	Ryr2
chr13	11738000	11738499	0.554151	0.0514773	0.970463	0.872227	0.499144	0.0170562	0.0344211	500	Exon (ENSMUST00000021750.14/20191, exon 37 of 105)	2355	-6272	Ryr2
chr13	11738500	11738999	0.317357	0.00849391	0.943784	0.62223	0.498042	0.00207214	0.00642177	500	Exon (ENSMUST00000021750.14/20191, exon 37 of 105)	2355	-6772	Ryr2
chr13	11758000	11758499	0.607122	0.0685158	0.955086	0.682341	0.497148	0.0242218	0.044294	500	Intron (ENSMUST00000021750.14/20191, intron 29 of 104)	3551	-7166	Ryr2
chr13	11763000	11763499	3.44476	0.135312	0.639619	0.0317526	0.511016	0.124702	0.0106105	500	Intron (ENSMUST00000021750.14/20191, intron 27 of 104)	3311	9017	Ryr2
chr13	11764000	11764499	1.67806	0.074406	0.947243	0.650623	0.497896	0.052529	0.021877	500	Intron (ENSMUST00000021750.14/20191, intron 27 of 104)	3311	8017	Ryr2
chr13	11767000	11767499	-2.97785	0.0194877	0.803695	0.202959	0.49599	-0.147795	0.167283	500	Intron (ENSMUST00000021750.14/20191, intron 27 of 104)	3311	5017	Ryr2
chr13	11771000	11771499	0.376708	0.00233093	1	0.999201	0.500004	0.000995276	0.00133565	500	Promoter (1-2kb)	3311	1017	Ryr2
chr13	11771500	11771999	0.88866	0.0163266	0.832007	0.24238	0.505052	0.0084281	0.00789846	500	Promoter (<=1kb)	3311	517	Ryr2
chr13	11772000	11772499	-1.31495	0.0167166	0.954746	0.681589	0.497932	-0.0278492	0.0445659	500	Promoter (<=1kb)	3311	17	Ryr2
chr13	11782500	11782999	-2.80384	0.0119529	0.967736	0.807988	0.499004	-0.0834795	0.0954324	500	Intron (ENSMUST00000021750.14/20191, intron 24 of 104)	3311	-9984	Ryr2
chr13	11785000	11785499	-4.43307	0.00415765	0.600114	0.0172875	0.489984	-0.126858	0.131015	500	Exon (ENSMUST00000021750.14/20191, exon 24 of 105)	3311	-12484	Ryr2
chr13	11838000	11838499	1.59187	0.0159161	0.639619	0.0312229	0.50801	0.0119726	0.00394348	500	Intron (ENSMUST00000021750.14/20191, intron 12 of 104)	19830	-8346	Ryr2
chr13	11882000	11882499	0.618301	0.0112587	0.920254	0.52481	0.502004	0.00462148	0.00663721	500	Intron (ENSMUST00000021750.14/20191, intron 7 of 104)	19830	-52346	Ryr2
chr13	11884000	11884499	0.158157	0.0219725	0.982464	0.896376	0.49922	0.00248909	0.0194834	500	Intron (ENSMUST00000021750.14/20191, intron 6 of 104)	19830	-54346	Ryr2
chr13	11888000	11888499	0.947295	0.00997087	0.73324	0.102643	0.50399	0.00576273	0.00420814	500	Intron (ENSMUST00000021750.14/20191, intron 5 of 104)	19830	-58346	Ryr2
chr13	11891500	11891999	-0.54912	0.0107654	0.947243	0.653108	0.497912	-0.00591284	0.0166783	500	Intron (ENSMUST00000021750.14/20191, intron 4 of 104)	19830	-61846	Ryr2
chr13	11892000	11892499	-1.61432	0.00657611	0.779391	0.162477	0.494992	-0.0176811	0.0242572	500	Intron (ENSMUST00000021750.14/20191, intron 4 of 104)	19830	-62346	Ryr2
chr13	11914500	11914999	0.463711	0.102693	0.941815	0.60916	0.503964	0.028778	0.0739146	500	Intron (ENSMUST00000021750.14/20191, intron 3 of 104)	19830	-84846	Ryr2
chr13	11915000	11915499	2.19473	0.0328441	0.672501	0.047036	0.509012	0.027233	0.00561113	500	Intron (ENSMUST00000021750.14/20191, intron 3 of 104)	19830	-85346	Ryr2
chr13	11917000	11917499	2.21071	0.012497	0.73324	0.101613	0.504002	0.0113653	0.00113176	500	Exon (ENSMUST00000221341.1/20191, exon 3 of 3)	19830	-87346	Ryr2
chr13	11919500	11919999	-0.465998	0.00257747	0.887682	0.415387	0.498008	-0.00174526	0.00432274	500	Intron (ENSMUST00000021750.14/20191, intron 2 of 104)	19830	-89846	Ryr2
chr13	11920000	11920499	-2.76387	0.00622616	0.937647	0.596895	0.501968	-0.0476472	0.0538733	500	Intron (ENSMUST00000021750.14/20191, intron 2 of 104)	19830	-90346	Ryr2
chr13	11920500	11920999	-1.89134	0.00418392	0.568877	0.012224	0.487864	-0.0167572	0.0209411	500	Intron (ENSMUST00000021750.14/20191, intron 2 of 104)	19830	-90846	Ryr2
chr13	11922000	11922499	-2.18119	0.00849578	0.778443	0.150374	0.493948	-0.0371055	0.0456013	500	Intron (ENSMUST00000021750.14/20191, intron 2 of 104)	19830	-92346	Ryr2
chr13	11924500	11924999	2.34966	0.0639848	0.967736	0.802689	0.501024	0.053039	0.0109457	500	Intron (ENSMUST00000021750.14/20191, intron 2 of 104)	19830	-94846	Ryr2
chr13	11925500	11925999	2.85963	0.0579483	0.654845	0.0364975	0.509036	0.051689	0.00625931	500	Intron (ENSMUST00000021750.14/20191, intron 2 of 104)	19830	-95846	Ryr2
chr13	11948500	11948999	2.46789	0.0519551	0.944567	0.625081	0.498058	0.0442025	0.00775265	500	Intron (ENSMUST00000021750.14/20191, intron 1 of 104)	19830	-118846	Ryr2
chr13	11949000	11949499	0.893073	0.00379917	0.887682	0.410715	0.502012	0.00267651	0.00112265	500	Intron (ENSMUST00000021750.14/20191, intron 1 of 104)	19830	-119346	Ryr2
chr13	11979000	11979499	-0.0978097	0.0206715	0.920254	0.52308	0.496134	-0.00159035	0.0222619	500	Intron (ENSMUST00000021750.14/20191, intron 1 of 104)	189198	126960	Ryr2
chr13	11990000	11990499	-3.00925	0.00346967	0.928904	0.565656	0.500996	-0.0385692	0.0420389	500	Intron (ENSMUST00000021750.14/20191, intron 1 of 104)	189198	115960	Ryr2
chr13	11997500	11997999	-0.0643441	0.006307	0.887682	0.406013	0.49702	-0.000378878	0.00668588	500	Intron (ENSMUST00000021750.14/20191, intron 1 of 104)	189198	108460	Ryr2
chr13	12001500	12001999	2.01306	0.0630867	1	0.975913	0.50018	0.0489616	0.0141251	500	Intron (ENSMUST00000021750.14/20191, intron 1 of 104)	189198	104460	Ryr2
chr13	12002000	12002499	-0.990385	0.114802	0.757699	0.128762	0.485684	-0.11525	0.230052	500	Intron (ENSMUST00000021750.14/20191, intron 1 of 104)	189198	103960	Ryr2
chr13	12002500	12002999	1.34748	0.0485167	0.757699	0.125109	0.49304	0.0306647	0.017852	500	Intron (ENSMUST00000021750.14/20191, intron 1 of 104)	189198	103460	Ryr2
chr13	12013000	12013499	1.41708	0.0161348	0.832007	0.235365	0.505128	0.0113439	0.00479095	500	Intron (ENSMUST00000021750.14/20191, intron 1 of 104)	189198	92960	Ryr2
chr13	12013500	12013999	-0.789455	0.0542917	0.907245	0.472568	0.505004	-0.0410041	0.0952958	500	Intron (ENSMUST00000021750.14/20191, intron 1 of 104)	189198	92460	Ryr2
chr13	12014000	12014499	0.118465	0.250862	0.89811	0.444024	0.491006	0.0199338	0.230928	500	Intron (ENSMUST00000021750.14/20191, intron 1 of 104)	189198	91960	Ryr2
chr13	12014500	12014999	1.89803	0.0630213	0.958366	0.692107	0.501996	0.0475755	0.0154458	500	Intron (ENSMUST00000021750.14/20191, intron 1 of 104)	189198	91460	Ryr2
chr13	12017500	12017999	3.02974	0.0645678	0.928904	0.558423	0.502018	0.0584166	0.00615122	500	Intron (ENSMUST00000021750.14/20191, intron 1 of 104)	189198	88460	Ryr2
chr13	12018000	12018499	1.94295	0.0520056	0.778443	0.146564	0.506888	0.0399596	0.012046	500	Intron (ENSMUST00000021750.14/20191, intron 1 of 104)	189198	87960	Ryr2
chr13	12024500	12024999	-1.26001	0.0183054	0.73324	0.104634	0.507012	-0.0283257	0.0466312	500	Intron (ENSMUST00000021750.14/20191, intron 1 of 104)	189198	81460	Ryr2
chr13	12036000	12036499	2.85557	0.0542913	0.967736	0.789235	0.49904	0.048514	0.00577731	500	Intron (ENSMUST00000021750.14/20191, intron 1 of 104)	189198	69960	Ryr2
chr13	12036500	12036999	2.02973	0.0610328	0.873353	0.366768	0.496	0.047596	0.0134368	500	Intron (ENSMUST00000021750.14/20191, intron 1 of 104)	189198	69460	Ryr2
chr13	12038000	12038499	-0.516379	0.00882303	0.967736	0.786658	0.500972	-0.00465781	0.0134808	500	Intron (ENSMUST00000021750.14/20191, intron 1 of 104)	189198	67960	Ryr2
chr13	12040000	12040499	-0.49969	0.0525598	0.947243	0.639522	0.496422	-0.0225829	0.0751427	500	Intron (ENSMUST00000021750.14/20191, intron 1 of 104)	189198	65960	Ryr2
chr13	12041000	12041499	-2.35427	0.00686937	0.803695	0.192326	0.494984	-0.036483	0.0433524	500	Intron (ENSMUST00000021750.14/20191, intron 1 of 104)	189198	64960	Ryr2
chr13	12043000	12043499	0.161104	0.00860612	0.929234	0.567042	0.498026	0.00112064	0.00748548	500	Intron (ENSMUST00000021750.14/20191, intron 1 of 104)	189198	62960	Ryr2
chr13	12044500	12044999	0.759918	0.051404	0.850402	0.32034	0.493208	0.0218673	0.0295367	500	Intron (ENSMUST00000021750.14/20191, intron 1 of 104)	189198	61460	Ryr2
chr13	12045000	12045499	0.0849993	0.0340259	0.887682	0.411868	0.496024	0.00206122	0.0319647	500	Intron (ENSMUST00000021750.14/20191, intron 1 of 104)	189198	60960	Ryr2
chr13	12047500	12047999	-1.60984	0.00221117	0.639619	0.0341624	0.493008	-0.00864205	0.0108532	500	Exon (ENSMUST00000220599.1/ENSMUST00000220599.1, exon 1 of 1)	189198	58460	Ryr2
chr13	12055500	12055999	0.64366	0.00604969	0.967736	0.756795	0.501024	0.00289719	0.0031525	500	Intron (ENSMUST00000021750.14/20191, intron 1 of 104)	189198	50460	Ryr2
chr13	12056500	12056999	0.235081	0.0036677	0.887995	0.416325	0.501988	0.000852212	0.00281549	500	Intron (ENSMUST00000021750.14/20191, intron 1 of 104)	189198	49460	Ryr2
chr13	12057000	12057499	-0.474289	0.00449371	0.920254	0.528128	0.501988	-0.00252757	0.00702128	500	Intron (ENSMUST00000021750.14/20191, intron 1 of 104)	189198	48960	Ryr2
chr13	12057500	12057999	0.178033	0.0140834	0.920254	0.520105	0.50292	0.00186716	0.0122162	500	Intron (ENSMUST00000021750.14/20191, intron 1 of 104)	189198	48460	Ryr2
chr13	12059500	12059999	-1.72936	0.0563652	0.818567	0.218047	0.49496	-0.135162	0.191528	500	Intron (ENSMUST00000021750.14/20191, intron 1 of 104)	189198	46460	Ryr2
chr13	12060500	12060999	1.69471	0.0721994	0.967736	0.8418	0.500988	0.051278	0.0209214	500	Intron (ENSMUST00000021750.14/20191, intron 1 of 104)	189198	45460	Ryr2
chr13	12061000	12061499	-0.476371	0.109719	0.958669	0.70133	0.497862	-0.0437088	0.153428	500	Intron (ENSMUST00000021750.14/20191, intron 1 of 104)	189198	44960	Ryr2
chr13	12061500	12061999	0.0520403	0.00505229	0.920254	0.527298	0.501992	0.000249854	0.00480244	500	Intron (ENSMUST00000021750.14/20191, intron 1 of 104)	189198	44460	Ryr2
chr13	12064000	12064499	-0.112072	0.0037941	0.947243	0.654721	0.499	-0.000468044	0.00426214	500	Intron (ENSMUST00000021750.14/20191, intron 1 of 104)	189198	41960	Ryr2
chr13	12067000	12067499	-2.79751	0.00772737	0.967736	0.77552	0.498976	-0.0579011	0.0656284	500	Intron (ENSMUST00000021750.14/20191, intron 1 of 104)	189198	38960	Ryr2
chr13	12067500	12067999	-4.89346	0.00054503	0.849922	0.315617	0.497994	-0.0730986	0.0736436	500	Intron (ENSMUST00000021750.14/20191, intron 1 of 104)	189198	38460	Ryr2
chr13	12070500	12070999	-1.4681	0.0107261	0.907245	0.466559	0.49702	-0.0224817	0.0332078	500	Intron (ENSMUST00000021750.14/20191, intron 1 of 104)	189198	35460	Ryr2
chr13	12076500	12076999	0.499578	0.0136888	0.967736	0.808765	0.5011	0.00459189	0.00909688	500	Intron (ENSMUST00000021750.14/20191, intron 1 of 104)	189198	29460	Ryr2
chr13	12077000	12077499	-2.74479	0.0142467	1	0.995317	0.500028	-0.0926541	0.106901	500	Intron (ENSMUST00000021750.14/20191, intron 1 of 104)	189198	28960	Ryr2
chr13	12080500	12080999	1.24063	0.0524056	0.568877	0.0097716	0.518488	0.0313817	0.0210238	500	Intron (ENSMUST00000021750.14/20191, intron 1 of 104)	189198	25460	Ryr2
chr13	12082000	12082499	-2.82019	0.0124839	1	0.999241	0.500006	-0.0878098	0.100294	500	Intron (ENSMUST00000021750.14/20191, intron 1 of 104)	189198	23960	Ryr2
chr13	12093000	12093499	-0.690997	0.00580413	0.928904	0.559204	0.497986	-0.00479485	0.010599	500	Intron (ENSMUST00000021750.14/20191, intron 1 of 104)	189198	12960	Ryr2
chr13	12097000	12097499	1.17984	0.0161315	0.672501	0.0515319	0.50698	0.0101283	0.00600328	500	Intron (ENSMUST00000021750.14/20191, intron 1 of 104)	189198	8960	Ryr2
chr13	12097500	12097999	0.306098	0.0330453	0.967736	0.75144	0.502058	0.00669975	0.0263456	500	Intron (ENSMUST00000021750.14/20191, intron 1 of 104)	189198	8460	Ryr2
chr13	12098000	12098499	-1.59037	0.0213282	0.937097	0.583625	0.496992	-0.0469192	0.0682473	500	Intron (ENSMUST00000021750.14/20191, intron 1 of 104)	189198	7960	Ryr2
chr13	12099500	12099999	0.81792	0.00875234	0.803695	0.204314	0.503998	0.00465298	0.00409936	500	Intron (ENSMUST00000021750.14/20191, intron 1 of 104)	189198	6460	Ryr2
chr13	12100000	12100499	-1.37245	0.00116523	0.778443	0.153584	0.495976	-0.00502984	0.00619507	500	Intron (ENSMUST00000021750.14/20191, intron 1 of 104)	189198	5960	Ryr2
chr13	12100500	12100999	-0.675336	0.00223698	0.832058	0.257636	0.497012	-0.00252935	0.00476633	500	Intron (ENSMUST00000021750.14/20191, intron 1 of 104)	189198	5460	Ryr2
chr13	12104500	12104999	-2.89564	0.01495	0.967736	0.828636	0.500984	-0.109188	0.124138	500	Promoter (1-2kb)	189198	1460	Ryr2
chr13	12105000	12105499	-1.86181	0.0191647	0.958669	0.697389	0.49804	-0.0557614	0.0749261	500	Promoter (<=1kb)	189198	960	Ryr2
chr13	12105500	12105999	-0.648296	0.0223225	0.907579	0.484888	0.496108	-0.0137985	0.036121	500	Promoter (<=1kb)	189198	460	Ryr2
chr13	12106000	12106499	1.82428	0.0947846	0.772841	0.142145	0.510318	0.0694543	0.0253303	500	Promoter (<=1kb)	189198	0	Ryr2
chr13	12106500	12106999	0.180229	0.0683996	0.958123	0.691363	0.496156	0.00826752	0.0601321	500	Promoter (<=1kb)	553844	0	Ryr2
chr13	12107000	12107499	0.82527	0.046415	0.967736	0.853634	0.501356	0.0210907	0.0253243	500	Promoter (<=1kb)	335906	-55	Ryr2
chr13	12143500	12143999	0.0974817	0.0128793	0.967736	0.830698	0.499028	0.000972169	0.0119072	500	Distal Intergenic	335906	-36555	Ryr2
chr13	12157000	12157499	-2.34629	0.00431789	1	1	0.499998	-0.0258096	0.0301275	500	Distal Intergenic	11059	42988	Mtr
chr13	12157500	12157999	0.338626	0.00557459	0.967506	0.734341	0.501016	0.00158465	0.00398994	500	Distal Intergenic	11059	42488	Mtr
chr13	12159000	12159499	-0.698856	0.00560785	0.701905	0.0705814	0.493044	-0.00474134	0.0103492	500	Distal Intergenic	11059	40988	Mtr
chr13	12160000	12160499	0.860282	0.0185066	0.967736	0.823048	0.499032	0.00921063	0.00929594	500	Distal Intergenic	11059	39988	Mtr
chr13	12165500	12165999	-0.130157	0.070764	0.776021	0.143854	0.510274	-0.00686983	0.0776338	500	Distal Intergenic	11059	34488	Mtr
chr13	12166000	12166499	-2.28127	0.0235578	0.959828	0.713078	0.49795	-0.0986797	0.122237	500	Distal Intergenic	11059	33988	Mtr
chr13	12166500	12166999	1.23245	0.191393	0.7348	0.109462	0.515154	0.111086	0.0803069	500	Distal Intergenic	11059	33488	Mtr
chr13	12167000	12167499	-1.36593	0.0122604	0.967736	0.810821	0.501036	-0.0224948	0.0347552	500	Distal Intergenic	11059	32988	Mtr
chr13	12182000	12182499	-3.39213	0.00292905	0.672501	0.0502084	0.49298	-0.0468193	0.0497484	500	Distal Intergenic	11059	17988	Mtr
chr13	12193500	12193999	0.3671	0.00586124	0.849922	0.315049	0.503004	0.00176611	0.00409513	500	Exon (ENSMUST00000099856.5/238505, exon 29 of 33)	11059	6488	Mtr
chr13	12195000	12195499	1.01587	0.0714685	0.964389	0.722279	0.497264	0.0371362	0.0343323	500	Exon (ENSMUST00000099856.5/238505, exon 28 of 33)	11059	4988	Mtr
chr13	12195500	12195999	-0.0975253	0.0329565	0.920254	0.527694	0.49514	-0.00244474	0.0354013	500	Intron (ENSMUST00000099856.5/238505, intron 27 of 32)	11059	4488	Mtr
chr13	12196000	12196499	0.0145195	0.00970544	0.947243	0.640243	0.501968	0.000117215	0.00958823	500	Intron (ENSMUST00000099856.5/238505, intron 27 of 32)	11059	3988	Mtr
chr13	12200000	12200499	2.45607	0.0696476	0.701905	0.0687894	0.508992	0.0585904	0.0110572	500	Promoter (<=1kb)	11059	0	Mtr
chr13	12210000	12210499	-0.0841926	0.0212717	0.754843	0.116456	0.508876	-0.0013985	0.0226702	500	Intron (ENSMUST00000099856.5/238505, intron 22 of 32)	13953	-9510	Mtr
chr13	12210500	12210999	2.17797	0.0602182	0.967736	0.835324	0.499012	0.0484688	0.0117494	500	Intron (ENSMUST00000099856.5/238505, intron 22 of 32)	13953	-10010	Mtr
chr13	12215000	12215499	0.929403	0.0124827	0.849922	0.307183	0.504056	0.00687818	0.00560451	500	Exon (ENSMUST00000099856.5/238505, exon 20 of 33)	13953	-14510	Mtr
chr13	12215500	12215999	2.11206	0.0108042	0.790589	0.177974	0.503008	0.00984238	0.000961833	500	Exon (ENSMUST00000099856.5/238505, exon 20 of 33)	13953	-15010	Mtr
chr13	12257000	12257499	3.6291	0.0615103	0.920254	0.520677	0.502024	0.0583773	0.00313305	500	Promoter (<=1kb)	75384	596	Mtr
chr13	12257500	12257999	0.950919	0.0415665	0.907245	0.463915	0.505196	0.0210295	0.0205371	500	Promoter (<=1kb)	75384	96	Mtr
chr13	12258000	12258499	-0.375146	0.293231	0.734591	0.109265	0.479482	-0.087675	0.380906	500	Promoter (<=1kb)	75384	0	Mtr
chr13	12258500	12258999	-0.316708	0.00564025	0.848604	0.28578	0.49603	-0.00187557	0.00751582	500	Promoter (<=1kb)	41234	-387	Mtr
chr13	12296500	12296999	-0.0615797	0.0256103	0.934141	0.576638	0.496374	-0.00120402	0.0268143	500	Exon (ENSMUST00000064204.13/11472, exon 8 of 21)	7470	-13953	Actn2
chr13	12307500	12307999	-0.672847	0.00360218	0.958669	0.701799	0.498988	-0.00332891	0.00693109	500	Intron (ENSMUST00000064204.13/11472, intron 4 of 20)	7470	-24953	Actn2
chr13	12308500	12308999	1.06961	0.0120329	0.848343	0.277604	0.504038	0.00734696	0.0046859	500	Exon (ENSMUST00000064204.13/11472, exon 4 of 21)	7470	-25953	Actn2
chr13	12320000	12320499	2.71407	0.0583354	0.832007	0.24425	0.505032	0.0511404	0.00719507	500	Intron (ENSMUST00000064204.13/11472, intron 1 of 20)	71290	20225	Actn2
chr13	12328000	12328499	1.55722	0.0391307	0.941815	0.609421	0.497196	0.0271542	0.0119765	500	Intron (ENSMUST00000064204.13/11472, intron 1 of 20)	71290	12225	Actn2
chr13	12328500	12328999	1.29089	0.0449817	0.901933	0.449823	0.495368	0.0277804	0.0172014	500	Intron (ENSMUST00000064204.13/11472, intron 1 of 20)	71290	11725	Actn2
chr13	12334000	12334499	0.842517	0.041122	0.867286	0.342442	0.506674	0.0190742	0.0220478	500	Intron (ENSMUST00000064204.13/11472, intron 1 of 20)	71290	6225	Actn2
chr13	12340000	12340499	-3.64965	0.00306508	0.639619	0.0274677	0.49098	-0.0585031	0.0615682	500	Promoter (<=1kb)	71290	225	Actn2
chr13	12340500	12340999	-0.193602	0.0338253	0.959839	0.713106	0.497212	-0.00514508	0.0389704	500	Promoter (<=1kb)	71290	0	Actn2
chr13	12341000	12341499	-0.464839	0.00790238	0.967736	0.805799	0.498936	-0.00376452	0.0116669	500	Promoter (<=1kb)	71335	-240	Actn2
chr13	12394500	12394999	-0.331857	0.0364193	0.946426	0.633293	0.497004	-0.00993648	0.0463558	500	Promoter (<=1kb)	757	-28	Heatr1
chr13	12395000	12395499	-0.145658	0.352515	0.971754	0.875724	0.502108	-0.0376619	0.390177	500	Promoter (<=1kb)	757	0	Heatr1
chr13	12395500	12395999	-1.49997	0.00662279	0.577438	0.0128667	0.487952	-0.0157656	0.0223884	500	Promoter (<=1kb)	10720	88	Heatr1
chr13	12412000	12412499	-1.40154	0.0147858	0.672501	0.0572375	0.494012	-0.0275594	0.0423453	500	Promoter (<=1kb)	1537	0	Heatr1
chr13	12438500	12438999	-1.01373	0.0517399	0.967736	0.80723	0.499	-0.0547674	0.106507	500	3' UTR	1185	4092	Heatr1
chr13	12439500	12439999	0.253665	0.0120284	0.967736	0.796645	0.501056	0.0022619	0.00976648	500	3' UTR	1185	5092	Heatr1
chr13	12442000	12442499	2.57782	0.270342	1	0.936133	0.49944	0.226726	0.0436158	500	Intron (ENSMUST00000124888.7/56048, intron 10 of 10)	9320	6237	Lgals8
chr13	12442500	12442999	1.68005	0.0548912	0.803695	0.203076	0.506166	0.0391371	0.0157541	500	Intron (ENSMUST00000124888.7/56048, intron 10 of 10)	9320	5737	Lgals8
chr13	12460000	12460499	-2.89061	0.00662309	0.873703	0.370616	0.496032	-0.0553243	0.0619474	500	Promoter (<=1kb)	1777	548	Lgals8
chr13	12460500	12460999	-0.443117	0.0220439	0.832007	0.237405	0.492004	-0.00864471	0.0306886	500	Promoter (<=1kb)	1777	48	Lgals8
chr13	12461000	12461499	0.707909	0.0481823	0.83679	0.261334	0.508578	0.0194603	0.0287219	500	Promoter (<=1kb)	1777	0	Lgals8
chr13	12461500	12461999	-1.03071	0.0614312	0.89707	0.442117	0.492924	-0.0661608	0.127592	500	Promoter (<=1kb)	22080	0	Lgals8
chr13	12463000	12463499	0.0443565	0.00874692	1	0.998283	0.50001	0.000325393	0.00842152	500	Promoter (1-2kb)	22322	-1262	Lgals8
chr13	12473500	12473999	2.10806	0.0694596	0.967736	0.850979	0.501064	0.0548839	0.0145757	500	3' UTR	25530	-8556	Lgals8
chr13	12474000	12474499	0.0949869	0.00397663	0.967736	0.772956	0.501036	0.000380826	0.0035958	500	3' UTR	25530	-9056	Lgals8
chr13	12499000	12499499	1.72727	0.0531276	0.967736	0.818728	0.499008	0.0384778	0.0146497	500	Intron (ENSMUST00000179308.2/171211, intron 4 of 5)	47807	20939	Edaradd
chr13	12539500	12539999	0.332282	0.0091108	0.928904	0.5639	0.50199	0.00228572	0.00682508	500	Distal Intergenic	47807	-19062	Edaradd
chr13	12540000	12540499	0.713612	0.0127904	0.887682	0.403495	0.502996	0.00577135	0.00701909	500	Exon (ENSMUST00000220776.1/ENSMUST00000220776.1, exon 1 of 3)	47807	-19562	Edaradd
chr13	12547500	12547999	0.357538	0.00899198	1	0.99861	0.500008	0.00241279	0.00657919	500	Intron (ENSMUST00000220776.1/ENSMUST00000220776.1, intron 2 of 2)	40239	-17875	Ero1b
chr13	12565000	12565499	-0.433695	0.0177153	0.770812	0.141112	0.492054	-0.00691391	0.0246292	500	Promoter (<=1kb)	40239	-375	Ero1b
chr13	12565500	12565999	0.711248	0.586508	0.842919	0.266991	0.515596	0.229052	0.357456	500	Promoter (<=1kb)	40239	0	Ero1b
chr13	12566000	12566499	0.17102	0.0302618	0.947243	0.649178	0.503228	0.0036064	0.0266554	500	Promoter (<=1kb)	40644	0	Ero1b
chr13	12650000	12650499	0.307158	0.120693	0.907245	0.470143	0.49516	0.0235285	0.0971643	500	Promoter (<=1kb)	34549	0	Gpr137b-ps
chr13	13393000	13393499	0.490822	0.0110377	0.967736	0.810815	0.501088	0.00375982	0.00727787	500	Promoter (<=1kb)	35130	65	Gpr137b
chr13	13516500	13516999	0.989548	0.0128193	0.907245	0.470983	0.503116	0.00735579	0.00546355	500	Distal Intergenic	1637	7788	Nid1
chr13	13517000	13517499	0.649139	0.0144649	0.920254	0.522396	0.497096	0.00596588	0.00849902	500	Distal Intergenic	1637	8288	Nid1
chr13	13531000	13531499	-0.036135	0.0139254	1	0.994398	0.500036	-0.00040392	0.0143294	500	Distal Intergenic	1637	22288	Nid1
chr13	13543000	13543499	1.11841	0.051958	0.915774	0.502239	0.49615	0.0291048	0.0228531	500	Distal Intergenic	1637	34288	Nid1
chr13	13546000	13546499	-0.0737405	0.0107544	0.803695	0.196979	0.495036	-0.000668866	0.0114233	500	Distal Intergenic	1637	37288	Nid1
chr13	13546500	13546999	-0.0898922	0.0912052	0.757699	0.121955	0.51484	-0.00599222	0.0971974	500	Distal Intergenic	1637	37788	Nid1
chr13	13547000	13547499	0.790277	0.066179	0.980084	0.892451	0.498772	0.0287557	0.0374234	500	Distal Intergenic	1637	38288	Nid1
chr13	13547500	13547999	-2.05082	0.0130208	0.907245	0.46596	0.497016	-0.0472168	0.0602376	500	Distal Intergenic	1637	38788	Nid1
chr13	13548500	13548999	1.96295	0.0998612	0.808723	0.209955	0.491432	0.0757335	0.0241277	500	Distal Intergenic	1637	39788	Nid1
chr13	13549000	13549499	0.550384	0.0238118	0.909311	0.489257	0.504186	0.00818653	0.0156253	500	Distal Intergenic	1637	40288	Nid1
chr13	13555000	13555499	-1.25417	0.0419327	0.982404	0.896305	0.498952	-0.0608602	0.102793	500	Distal Intergenic	45863	-34898	Lyst
chr13	13568000	13568499	0.244381	0.00222263	1	0.997603	0.500008	0.000657979	0.00156465	500	Distal Intergenic	45863	-21898	Lyst
chr13	13572000	13572499	-0.109722	0.00821013	0.896703	0.441198	0.497036	-0.000806804	0.00901694	500	Distal Intergenic	45863	-17898	Lyst
chr13	13573500	13573999	-0.849804	0.0325587	0.848343	0.279194	0.506208	-0.027725	0.0602837	500	Distal Intergenic	45863	-16398	Lyst
chr13	13574000	13574499	2.29168	0.102534	0.600114	0.0196648	0.516396	0.083184	0.0193498	500	Distal Intergenic	45863	-15898	Lyst
chr13	13574500	13574999	2.30572	0.239658	0.701048	0.0643048	0.516778	0.19278	0.0468778	500	Distal Intergenic	45863	-15398	Lyst
chr13	13575000	13575499	-1.42376	0.021131	0.883228	0.38264	0.504054	-0.0389256	0.0600566	500	Distal Intergenic	45863	-14898	Lyst
chr13	13589500	13589999	-0.11907	0.00964923	0.571586	0.0124642	0.490078	-0.00100224	0.0106515	500	Promoter (<=1kb)	45863	-398	Lyst
chr13	13590000	13590499	-0.782837	0.35307	0.849922	0.317455	0.486492	-0.255832	0.608902	500	Promoter (<=1kb)	45863	0	Lyst
chr13	13590500	13590999	-0.167737	0.0440376	1	0.927579	0.50068	-0.0056762	0.0497138	500	Promoter (<=1kb)	59709	91	Lyst
chr13	13594000	13594499	1.17021	0.00649124	0.887682	0.411647	0.502008	0.0047181	0.00177314	500	Intron (ENSMUST00000223053.1/17101, intron 1 of 4)	59709	3591	Lyst
chr13	13608000	13608499	-0.276325	0.00862074	0.967736	0.804202	0.498984	-0.0022421	0.0108628	500	Intron (ENSMUST00000223053.1/17101, intron 1 of 4)	59709	17591	Lyst
chr13	13608500	13608999	-0.573058	0.00243957	0.849922	0.31634	0.497004	-0.00216506	0.00460463	500	Intron (ENSMUST00000223053.1/17101, intron 1 of 4)	59709	18091	Lyst
chr13	13613000	13613499	-0.597564	0.0161994	0.848343	0.279417	0.493974	-0.00933916	0.0255385	500	Intron (ENSMUST00000223053.1/17101, intron 1 of 4)	59709	22591	Lyst
chr13	13703000	13703499	-0.498445	0.0102124	0.790589	0.173896	0.493024	-0.00503991	0.0152523	500	Intron (ENSMUST00000110559.2/17101, intron 31 of 52)	38179	-5852	Lyst
chr13	13703500	13703999	-1.05588	0.110032	0.918544	0.507832	0.494116	-0.120881	0.230912	500	Intron (ENSMUST00000110559.2/17101, intron 31 of 52)	38179	-5352	Lyst
chr13	13783500	13783999	-1.26532	0.0171734	0.810333	0.211068	0.49188	-0.0269156	0.044089	500	Promoter (<=1kb)	22055	-60	Gng4
chr13	13784000	13784499	-0.540529	0.163389	0.600114	0.0154737	0.47424	-0.0751705	0.23856	500	Promoter (<=1kb)	22055	0	Gng4
chr13	13784500	13784999	-1.95222	0.00654433	0.527761	0.00321776	0.482864	-0.0245196	0.0310639	500	Promoter (<=1kb)	43568	171	Gng4
chr13	13785500	13785999	-0.899307	0.00545355	0.907245	0.477273	0.496928	-0.00644858	0.0119021	500	Promoter (1-2kb)	43568	1171	Gng4
chr13	13792000	13792499	2.26042	0.158539	0.858589	0.329145	0.507396	0.127033	0.0315064	500	Intron (ENSMUST00000138783.7/14706, intron 1 of 2)	43568	7671	Gng4
chr13	13808500	13808999	-0.455268	0.0450499	0.994747	0.913987	0.49926	-0.0174572	0.0625071	500	Intron (ENSMUST00000021734.8/14706, intron 3 of 3)	6180	-10280	Gng4
chr13	13953000	13953499	-2.34718	0.00714432	0.804156	0.206588	0.496022	-0.0373847	0.044529	500	Promoter (<=1kb)	44606	-970	B3galnt2
chr13	13953500	13953999	-0.59841	0.0877438	0.547519	0.00740511	0.486018	-0.0461325	0.133876	500	Promoter (<=1kb)	44606	-470	B3galnt2
chr13	13954000	13954499	-0.260949	0.19159	0.723761	0.0803319	0.478554	-0.0383824	0.229972	500	Promoter (<=1kb)	44606	0	B3galnt2
chr13	13954500	13954999	-0.413217	0.296904	0.873353	0.36558	0.488296	-0.0991321	0.396036	500	Promoter (<=1kb)	22669	0	B3galnt2
chr13	13955000	13955499	0.902602	0.0451674	0.723761	0.0812462	0.491906	0.0219365	0.0232308	500	Promoter (<=1kb)	44413	326	B3galnt2
chr13	13968500	13968999	0.74864	0.113249	0.947243	0.648816	0.50396	0.0466567	0.0665918	500	Promoter (2-3kb)	24524	2156	B3galnt2
chr13	13969000	13969499	0.0239152	0.0919643	0.973434	0.880041	0.50118	0.00154479	0.0904196	500	Promoter (2-3kb)	24524	2656	B3galnt2
chr13	13993000	13993499	-1.51913	0.0300929	0.757699	0.119592	0.48896	-0.0598916	0.0899845	500	Promoter (<=1kb)	1326	-921	B3galnt2
chr13	13993500	13993999	0.54388	0.0108121	0.873353	0.362945	0.504032	0.00402398	0.00678813	500	Promoter (<=1kb)	1326	-421	B3galnt2
chr13	14038500	14038999	-2.51396	0.0104256	0.887682	0.401128	0.495932	-0.0585474	0.068973	500	Promoter (<=1kb)	41631	580	Tbce
chr13	14039000	14039499	-0.675364	0.0866265	0.967736	0.768366	0.503082	-0.05291	0.139536	500	Promoter (<=1kb)	41631	80	Tbce
chr13	14039500	14039999	-0.0977576	0.237571	0.93167	0.572897	0.493512	-0.0167961	0.254367	500	Promoter (<=1kb)	41631	0	Tbce
chr13	14062500	14062999	-0.197017	0.0219902	0.967736	0.855643	0.499032	-0.00351037	0.0255005	500	Promoter (<=1kb)	63248	-233	Arid4b
chr13	14063000	14063499	0.605905	0.446636	0.790589	0.175799	0.519676	0.153856	0.29278	500	Promoter (<=1kb)	63248	0	Arid4b
chr13	14063500	14063999	0.423838	0.673435	0.932433	0.574141	0.508594	0.17194	0.501496	500	Promoter (<=1kb)	106177	0	Arid4b
chr13	14064000	14064499	0.930726	0.0749527	1	0.92697	0.499348	0.0365837	0.0383689	500	Promoter (<=1kb)	56165	0	Arid4b
chr13	14064500	14064999	1.37373	0.0793653	0.832007	0.234837	0.494016	0.049967	0.0293983	500	Promoter (<=1kb)	90272	0	Arid4b
chr13	14128500	14128999	0.75342	0.0178009	0.920254	0.524591	0.50302	0.00805511	0.00974583	500	Intron (ENSMUST00000129488.7/94246, intron 4 of 16)	29536	-35191	Arid4b
chr13	14271500	14271999	0.93373	0.029001	0.745694	0.113435	0.509208	0.0147719	0.0142291	500	Intron (ENSMUST00000110516.2/94253, intron 19 of 28)	89108	45167	Hecw1
chr13	14365500	14365999	0.941239	0.0345934	0.911132	0.493491	0.49704	0.0175361	0.0170573	500	Intron (ENSMUST00000110516.2/94253, intron 4 of 28)	73497	-46543	Hecw1
chr13	14388500	14388999	0.0720426	0.00677212	0.929543	0.568616	0.498034	0.000427288	0.00634483	500	Intron (ENSMUST00000110516.2/94253, intron 2 of 28)	73497	-69543	Hecw1
chr13	14424500	14424999	-0.182714	0.0333569	1	0.922934	0.499288	-0.00477379	0.0381307	500	Intron (ENSMUST00000110516.2/94253, intron 2 of 28)	143852	96576	Hecw1
chr13	14425000	14425499	0.237819	0.0372244	0.803695	0.189054	0.509316	0.00596107	0.0312633	500	Intron (ENSMUST00000110516.2/94253, intron 2 of 28)	143852	96076	Hecw1
chr13	14432000	14432499	3.84389	0.119778	0.849922	0.30766	0.504052	0.113298	0.00648095	500	Exon (ENSMUST00000223283.1/94253, exon 2 of 2)	143852	89076	Hecw1
chr13	14432500	14432999	0.854583	0.0199426	0.86325	0.33361	0.505136	0.00980781	0.0101348	500	Exon (ENSMUST00000223283.1/94253, exon 2 of 2)	143852	88576	Hecw1
chr13	14471000	14471499	2.20452	0.00903533	0.600114	0.0189056	0.507016	0.00864114	0.000394189	500	Intron (ENSMUST00000110516.2/94253, intron 1 of 28)	143852	50076	Hecw1
chr13	14498500	14498999	2.22496	0.120561	0.928904	0.549452	0.504052	0.0963445	0.0242163	500	Intron (ENSMUST00000110516.2/94253, intron 1 of 28)	143852	22576	Hecw1
chr13	14499000	14499499	1.18249	0.082892	0.873353	0.362897	0.507104	0.0474894	0.0354027	500	Intron (ENSMUST00000110516.2/94253, intron 1 of 28)	143852	22076	Hecw1
chr13	14506500	14506999	0.667492	0.0421182	0.908826	0.488246	0.497004	0.0163414	0.0257769	500	Intron (ENSMUST00000110516.2/94253, intron 1 of 28)	143852	14576	Hecw1
chr13	14517000	14517499	2.54148	0.048732	0.844753	0.269846	0.505008	0.0420179	0.00671407	500	Intron (ENSMUST00000110516.2/94253, intron 1 of 28)	143852	4076	Hecw1
chr13	14517500	14517999	1.18056	0.0703811	0.947096	0.636928	0.502964	0.0404479	0.0299332	500	Intron (ENSMUST00000110516.2/94253, intron 1 of 28)	143852	3576	Hecw1
chr13	14518000	14518499	-1.7646	0.0186786	0.848343	0.277824	0.493954	-0.0495831	0.0682617	500	Intron (ENSMUST00000110516.2/94253, intron 1 of 28)	143852	3076	Hecw1
chr13	14519500	14519999	2.51363	0.0897701	0.803695	0.205167	0.507164	0.0756999	0.0140702	500	Promoter (1-2kb)	143852	1576	Hecw1
chr13	14521500	14521999	-0.773145	0.050804	0.761119	0.135286	0.511908	-0.0374376	0.0882416	500	Promoter (<=1kb)	143852	0	Hecw1
chr13	14522000	14522499	-0.157497	0.0528502	0.967736	0.770178	0.497502	-0.00632698	0.0591772	500	Promoter (<=1kb)	143913	-148	Hecw1
chr13	14522500	14522999	0.0617031	0.0446874	0.891613	0.421017	0.49354	0.00195469	0.0427327	500	Promoter (<=1kb)	182662	106	Hecw1
chr13	14523000	14523499	-0.260733	0.150729	0.992297	0.910794	0.499052	-0.0302536	0.180983	500	Promoter (<=1kb)	182662	0	Hecw1
chr13	14607500	14607999	-2.74216	0.0120953	0.887682	0.400987	0.503012	-0.0802124	0.0923077	500	Distal Intergenic	2643	5016	Mrpl32
chr13	14613000	14613499	0.0686352	0.43045	0.959315	0.711362	0.505088	0.0200918	0.410358	500	Promoter (<=1kb)	2643	0	Mrpl32
chr13	14613500	14613999	-1.07641	0.00882933	0.913537	0.498045	0.496924	-0.0120074	0.0208367	500	Promoter (<=1kb)	14397	260	Psma2
chr13	14629500	14629999	-0.882087	0.00591733	0.887682	0.412332	0.49587	-0.00667463	0.012592	500	Promoter (<=1kb)	8050	-155	AW209491
chr13	14630000	14630499	-1.10607	0.265687	0.757211	0.117182	0.481316	-0.308531	0.574218	500	Promoter (<=1kb)	8050	0	AW209491
chr13	14670000	14670499	-2.57586	0.00385223	0.723761	0.0801612	0.49397	-0.0290403	0.0328926	500	Intron (ENSMUST00000221168.1/19166, intron 6 of 6)	6638	39723	AW209491
chr13	14670500	14670999	-0.786638	0.0202439	0.920254	0.51911	0.49694	-0.016128	0.0363719	500	Intron (ENSMUST00000221168.1/19166, intron 6 of 6)	6638	40223	AW209491
chr13	15427000	15427499	2.19812	0.0449629	0.848778	0.286266	0.496034	0.0367287	0.0082342	500	Distal Intergenic	251857	-35736	Gli3
chr13	15545500	15545999	-0.345635	0.0200766	0.73324	0.103931	0.50819	-0.00597635	0.0260529	500	Intron (ENSMUST00000130065.7/14634, intron 2 of 11)	266047	81520	Gli3
chr13	15571000	15571499	-0.212098	0.00565388	0.928904	0.5639	0.49801	-0.00121216	0.00686605	500	Intron (ENSMUST00000130065.7/14634, intron 3 of 11)	266047	107020	Gli3
chr13	15582000	15582499	-0.0809776	0.00778999	0.897417	0.443051	0.497048	-0.000565221	0.00835521	500	Intron (ENSMUST00000130065.7/14634, intron 3 of 11)	266047	118020	Gli3
chr13	15582500	15582999	0.364389	0.00759524	0.967506	0.738378	0.501	0.00214168	0.00545356	500	Intron (ENSMUST00000130065.7/14634, intron 3 of 11)	266047	118520	Gli3
chr13	15589000	15589499	1.22795	0.0399667	0.849922	0.317909	0.495064	0.0240501	0.0159166	500	Intron (ENSMUST00000130065.7/14634, intron 3 of 11)	266047	125020	Gli3
chr13	15608500	15608999	3.07838	0.0733406	0.967736	0.780046	0.501076	0.066421	0.00691955	500	Intron (ENSMUST00000130065.7/14634, intron 3 of 11)	266047	144520	Gli3
chr13	15758500	15758999	0.0524484	0.010286	0.907579	0.484766	0.50302	0.000438629	0.00984737	500	Distal Intergenic	20967	43631	4933412O06Rik
chr13	15759000	15759499	0.733965	0.146374	0.779462	0.163263	0.513436	0.0591644	0.0872099	500	Distal Intergenic	20967	43131	4933412O06Rik
chr13	15759500	15759999	-0.451852	0.051715	0.928904	0.545972	0.50447	-0.0197561	0.071471	500	Distal Intergenic	20967	42631	4933412O06Rik
chr13	15762500	15762999	0.748107	0.0104947	0.887682	0.398488	0.503028	0.00505554	0.00543913	500	Distal Intergenic	20967	39631	4933412O06Rik
chr13	15763000	15763499	-2.48874	0.0212117	1	0.988253	0.500084	-0.107073	0.128285	500	Distal Intergenic	20967	39131	4933412O06Rik
chr13	15777500	15777999	-0.724489	0.0309331	0.907408	0.483273	0.495208	-0.0214828	0.0524159	500	Distal Intergenic	20967	24631	4933412O06Rik
chr13	15979500	15979999	1.84272	0.110512	0.992766	0.911448	0.499284	0.0811439	0.0293679	500	Intron (ENSMUST00000220672.1/100503142, intron 1 of 3)	19771	-31852	Inhba
chr13	15982000	15982499	0.631851	0.0245802	0.876846	0.375133	0.50516	0.00942673	0.0151535	500	Intron (ENSMUST00000220672.1/100503142, intron 1 of 3)	19771	-29352	Inhba
chr13	15995500	15995999	2.30829	0.054334	0.967736	0.812866	0.501076	0.0449603	0.00937379	500	Intron (ENSMUST00000220672.1/100503142, intron 1 of 3)	19771	-15852	Inhba
chr13	16010000	16010499	-0.271993	0.0227256	0.849922	0.314632	0.49407	-0.00512993	0.0278555	500	Promoter (1-2kb)	19771	-1352	Inhba
chr13	16012000	16012499	0.630815	0.0653387	0.958669	0.704826	0.497084	0.0238506	0.0414881	500	Promoter (<=1kb)	19771	149	Inhba
chr13	16012500	16012999	0.411387	0.013678	0.950517	0.668094	0.501992	0.0038897	0.00978827	500	Promoter (<=1kb)	19771	649	Inhba
chr13	16016500	16016999	-2.72007	0.00763796	0.896059	0.427747	0.496948	-0.0538671	0.061505	500	Promoter (2-3kb)	12737	2025	Inhba
chr13	16017500	16017999	0.314576	0.00946929	0.942177	0.613004	0.50201	0.00224698	0.00722231	500	Exon (ENSMUST00000042603.13/16323, exon 4 of 5)	12737	3025	Inhba
chr13	16018000	16018499	1.03201	0.00402244	0.887682	0.409785	0.502016	0.0030773	0.000945137	500	Intron (ENSMUST00000042603.13/16323, intron 4 of 4)	12737	3525	Inhba
chr13	16020500	16020999	2.10125	0.0706229	0.600114	0.0196678	0.514116	0.0556977	0.0149252	500	Promoter (2-3kb)	209813	2361	B230303A05Rik
chr13	16021000	16021499	1.49127	0.0488514	0.849489	0.287962	0.506096	0.0327635	0.0160879	500	Promoter (1-2kb)	209813	1861	B230303A05Rik
chr13	16023000	16023499	0.283842	0.0106706	0.849922	0.313612	0.50498	0.00226297	0.00840768	500	Promoter (<=1kb)	209813	0	B230303A05Rik
chr13	16023500	16023999	-0.959394	0.0655464	0.947243	0.648803	0.50286	-0.0637972	0.129344	500	Promoter (<=1kb)	78672	-77	B230303A05Rik
chr13	16348500	16348999	0.337836	0.00558798	0.928904	0.563116	0.501994	0.00158416	0.00400382	500	Distal Intergenic	78672	-325077	B230303A05Rik
chr13	16355000	16355499	-1.37305	0.0150547	0.967736	0.744372	0.498128	-0.0271199	0.0421745	500	Distal Intergenic	78672	-331577	B230303A05Rik
chr13	16355500	16355999	-0.198939	0.0393726	0.966284	0.726511	0.49805	-0.00611712	0.0454898	500	Distal Intergenic	78672	-332077	B230303A05Rik
chr13	16383000	16383499	-0.534212	0.0182889	1	0.976222	0.499832	-0.00909249	0.0273814	500	Distal Intergenic	78672	-359577	B230303A05Rik
chr13	16543500	16543999	-0.853384	0.0491851	0.907408	0.484198	0.495986	-0.0412928	0.0904779	500	Distal Intergenic	78672	-520077	B230303A05Rik
chr13	16544000	16544499	-1.64652	0.0120122	1	0.998625	0.49999	-0.0298571	0.0418693	500	Distal Intergenic	78672	-520577	B230303A05Rik
chr13	16574000	16574499	0.718671	0.0523898	0.807931	0.209501	0.492904	0.0213394	0.0310503	500	Distal Intergenic	78672	-550577	B230303A05Rik
chr13	16656000	16656499	-2.79401	0.02421	0.941068	0.60585	0.502832	-0.155571	0.179781	500	Distal Intergenic	78672	-632577	B230303A05Rik
chr13	16669000	16669499	-3.29579	0.00767078	0.579661	0.0129867	0.487968	-0.085301	0.0929718	500	Distal Intergenic	78672	-645577	B230303A05Rik
chr13	16669500	16669999	0.924832	0.00736279	0.967736	0.769542	0.501052	0.00443102	0.00293177	500	Distal Intergenic	78672	-646077	B230303A05Rik
chr13	16825500	16825999	2.32511	0.0645949	0.853359	0.32428	0.505236	0.0533052	0.0112896	500	Distal Intergenic	78672	-802077	B230303A05Rik
chr13	16854000	16854499	0.568889	0.00484013	0.959086	0.710815	0.49902	0.00222895	0.00261118	500	Distal Intergenic	78672	-830577	B230303A05Rik
chr13	16977500	16977999	0.0429268	0.071106	0.942177	0.611815	0.495108	0.0021432	0.0689628	500	Intron (ENSMUST00000068545.5/192136, intron 12 of 13)	10252	716737	Sugct
chr13	16978000	16978499	0.626163	0.0374726	0.873353	0.358052	0.507176	0.0138984	0.0235742	500	Intron (ENSMUST00000068545.5/192136, intron 12 of 13)	10252	716237	Sugct
chr13	17432500	17432999	-0.381409	0.00543307	0.937097	0.590194	0.497996	-0.00224935	0.00768242	500	Intron (ENSMUST00000068545.5/192136, intron 9 of 13)	10252	261737	Sugct
chr13	17581500	17581999	0.700612	0.0154631	0.946269	0.632875	0.502118	0.00671786	0.00874524	500	Intron (ENSMUST00000068545.5/192136, intron 6 of 13)	10252	112737	Sugct
chr13	17694000	17694499	0.855793	0.0153925	0.967736	0.817852	0.499056	0.00778207	0.00761041	500	Promoter (<=1kb)	10252	237	Sugct
chr13	17694500	17694999	0.34364	0.467435	0.958669	0.698919	0.494512	0.0994965	0.367938	500	Promoter (<=1kb)	10252	0	Sugct
chr13	17695000	17695499	0.0254243	0.405038	0.887682	0.390281	0.48778	0.0071103	0.397928	500	Promoter (<=1kb)	2065	0	Mplkip
chr13	17695500	17695999	-0.996006	0.0325703	0.790589	0.179402	0.490226	-0.0343791	0.0669494	500	Promoter (<=1kb)	3693	87	Mplkip
chr13	17705000	17705499	0.386309	0.0551237	0.803695	0.202582	0.505916	0.0134192	0.0417044	500	Distal Intergenic	3693	9587	Mplkip
chr13	17709000	17709499	-1.27244	0	0.672501	0.0452844	0.496	-0.00283139	0.00283139	500	Exon (ENSMUST00000220764.1/ENSMUST00000220764.1, exon 1 of 1)	3693	13587	Mplkip
chr13	17772500	17772999	-1.7801	0.03928	0.873353	0.354465	0.493202	-0.100496	0.139776	500	5' UTR	22370	-22213	Cdk13
chr13	17804000	17804499	-0.184841	0.0161164	0.967736	0.847964	0.49898	-0.00247636	0.0185927	500	Promoter (<=1kb)	31796	148	Cdk13
chr13	17804500	17804999	-2.22196	0.0416776	1	0.947938	0.499492	-0.16009	0.201767	500	Promoter (<=1kb)	31796	0	Cdk13
chr13	17805000	17805499	-0.501064	0.546988	0.708071	0.0735273	0.472932	-0.227971	0.774958	500	Promoter (<=1kb)	94783	0	Cdk13
chr13	17805500	17805999	0.274503	0.0904159	0.928904	0.564276	0.493906	0.0160125	0.0744034	500	Promoter (<=1kb)	94783	-403	Cdk13
chr13	17806000	17806499	-2.16582	0.0105726	0.849922	0.315367	0.496012	-0.0438435	0.0544161	500	Promoter (<=1kb)	94783	-903	Cdk13
chr13	17806500	17806999	0.843071	0.0125465	0.920254	0.523982	0.502008	0.00643748	0.00610904	500	Promoter (1-2kb)	94783	-1403	Cdk13
chr13	17838500	17838999	-0.380074	0.00858349	0.918559	0.508165	0.496996	-0.00318996	0.0117734	500	Distal Intergenic	94783	-33403	Cdk13
chr13	17839000	17839499	-2.56385	0.0104017	0.821658	0.22619	0.493904	-0.0609276	0.0713293	500	Distal Intergenic	94783	-33903	Cdk13
chr13	17859500	17859999	-1.2336	0.0512057	0.790589	0.176907	0.488132	-0.071909	0.123115	500	Distal Intergenic	94783	-54403	Cdk13
chr13	17888000	17888499	-0.170555	0.00877359	0.967736	0.818008	0.500996	-0.00135199	0.0101256	500	Intron (ENSMUST00000009003.8/56044, intron 4 of 4)	55357	55450	Rala
chr13	17891500	17891999	0.528599	0.0522652	0.980989	0.894179	0.499144	0.0166471	0.0356181	500	Intron (ENSMUST00000009003.8/56044, intron 3 of 4)	55357	51950	Rala
chr13	17900500	17900999	-0.4066	0.0211449	0.967506	0.73299	0.498098	-0.00753502	0.0286799	500	Intron (ENSMUST00000009003.8/56044, intron 1 of 4)	55357	42950	Rala
chr13	17901000	17901499	-0.169092	0.0687931	0.738501	0.111044	0.491974	-0.00880318	0.0775963	500	Intron (ENSMUST00000009003.8/56044, intron 1 of 4)	55357	42450	Rala
chr13	17943500	17943999	-0.0340324	0.0133457	0.848343	0.28178	0.494188	-0.000366301	0.013712	500	Promoter (<=1kb)	55357	0	Rala
chr13	17944000	17944499	0.483574	0.132131	0.967736	0.799652	0.497372	0.0382	0.0939309	500	Promoter (<=1kb)	63669	0	Rala
chr13	17983000	17983499	2.46403	0.0680855	0.967736	0.830717	0.501016	0.0573832	0.0107023	500	3' UTR	31384	9034	Yae1d1
chr13	17993000	17993499	0.534139	0.102824	0.887682	0.405702	0.507106	0.0324356	0.0703883	500	Promoter (<=1kb)	4269	0	Yae1d1
chr13	17993500	17993999	-2.857	0.00299621	0.547519	0.00700262	0.488968	-0.0312016	0.0341978	500	Promoter (<=1kb)	12020	-151	Yae1d1
chr13	18013000	18013499	-0.70951	0.030496	1	0.993464	0.500054	-0.020643	0.051139	500	Distal Intergenic	12020	-19651	Yae1d1
chr13	18013500	18013999	-1.95607	0.00789422	0.832007	0.244626	0.494972	-0.0284956	0.0363898	500	Distal Intergenic	12020	-20151	Yae1d1
chr13	18057000	18057499	-2.53283	0.0238843	0.639619	0.0269169	0.485176	-0.12391	0.147794	500	Distal Intergenic	15256	42703	4930448F12Rik
chr13	18124500	18124999	1.13044	0.0100222	0.779391	0.160472	0.505032	0.00653077	0.00349146	500	3' UTR	15256	-24298	4930448F12Rik
chr13	18218500	18218999	-0.450355	0.0171122	0.928904	0.555823	0.502912	-0.00700227	0.0241145	500	Intron (ENSMUST00000139064.9/218030, intron 3 of 7)	47666	-32014	Pou6f2
chr13	18236000	18236499	-0.021434	0.00198321	1	1	0.5	-5.96e-05	0.00204283	500	Intron (ENSMUST00000139064.9/218030, intron 3 of 7)	47666	-49514	Pou6f2
chr13	18292500	18292999	-1.24372	0.0140019	0.803695	0.188803	0.505056	-0.0218919	0.0358938	500	Intron (ENSMUST00000139064.9/218030, intron 2 of 7)	3671	89040	Pou6f2
chr13	18338000	18338499	0.336807	0.0201292	0.934223	0.576883	0.503062	0.00460749	0.0155217	500	Intron (ENSMUST00000139064.9/218030, intron 2 of 7)	3671	43540	Pou6f2
chr13	18339000	18339499	2.29631	0.0726442	0.919299	0.509862	0.497008	0.0594479	0.0131963	500	Intron (ENSMUST00000139064.9/218030, intron 2 of 7)	3671	42540	Pou6f2
chr13	18387500	18387999	0.889876	0.0914272	0.958669	0.701626	0.497998	0.0430082	0.048419	500	Intron (ENSMUST00000223058.1/218030, intron 1 of 3)	233738	-5459	Pou6f2
chr13	18456500	18456999	-0.261737	0.00811564	0.920703	0.531207	0.497028	-0.00201221	0.0101279	500	Distal Intergenic	51462	-58814	Pou6f2
chr13	18485000	18485499	0.102899	0.0348617	0.972242	0.876943	0.49894	0.00253756	0.0323242	500	Distal Intergenic	51462	-87314	Pou6f2
chr13	18488000	18488499	0.298169	0.00773935	0.967736	0.765105	0.499012	0.00181849	0.00592086	500	Distal Intergenic	51462	-90314	Pou6f2
chr13	18488500	18488999	0.561763	0.0102238	0.967736	0.79891	0.501044	0.00394249	0.0062813	500	Distal Intergenic	51462	-90814	Pou6f2
chr13	18698500	18698999	0.324293	0.0259631	0.938142	0.59788	0.503312	0.00562925	0.0203338	500	Distal Intergenic	31714	-18287	Vps41
chr13	18717000	18717499	-0.441755	0.102477	0.600114	0.0156381	0.477012	-0.0374297	0.139907	500	Promoter (<=1kb)	31714	0	Vps41
chr13	18717500	18717999	0.480572	0.0135713	0.926989	0.542885	0.497112	0.00441145	0.00915985	500	Promoter (<=1kb)	149522	210	Vps41
chr13	18743500	18743999	-0.220564	0.00453809	0.920254	0.525638	0.502	-0.00108002	0.00561811	500	Intron (ENSMUST00000222269.1/218035, intron 3 of 4)	149522	26210	Vps41
chr13	18744000	18744499	2.18021	0.0626891	0.967736	0.835473	0.501028	0.0504159	0.0122732	500	Intron (ENSMUST00000222269.1/218035, intron 3 of 4)	149522	26710	Vps41
chr13	18810000	18810499	0.237256	0.0791185	0.967736	0.745775	0.497504	0.012301	0.0668174	500	Exon (ENSMUST00000072961.5/218035, exon 8 of 29)	4355	-13296	Vps41
chr13	18856000	18856499	-1.11372	0.0316893	0.977989	0.888964	0.499164	-0.0392151	0.0709044	500	Intron (ENSMUST00000072961.5/218035, intron 25 of 28)	4355	32205	Vps41
chr13	18856500	18856999	0.785803	0.024923	0.947243	0.641255	0.502066	0.0113069	0.0136161	500	Intron (ENSMUST00000072961.5/218035, intron 25 of 28)	4355	32705	Vps41
chr13	18858000	18858499	0.929702	0.0356693	0.803695	0.196685	0.508198	0.0178941	0.0177751	500	Intron (ENSMUST00000072961.5/218035, intron 25 of 28)	4355	34205	Vps41
chr13	18858500	18858999	-1.21069	0.00912681	0.967736	0.823769	0.500964	-0.014626	0.0237528	500	Intron (ENSMUST00000072961.5/218035, intron 25 of 28)	4355	34705	Vps41
chr13	18868000	18868499	1.15056	0.069941	0.907245	0.472348	0.504816	0.0395351	0.0304059	500	Distal Intergenic	4355	44205	Vps41
chr13	18875500	18875999	0.119246	0.0813529	0.908495	0.487665	0.497	0.00661249	0.0747404	500	Distal Intergenic	4355	51705	Vps41
chr13	18893000	18893499	1.27617	0.268379	0.947243	0.638382	0.495392	0.158742	0.109637	500	Distal Intergenic	202717	-54706	Amph
chr13	18914500	18914999	1.48317	0.0258806	0.803695	0.186866	0.506128	0.0179077	0.00797294	500	Distal Intergenic	202717	-33206	Amph
chr13	18915000	18915499	1.59372	0.0141541	0.967736	0.772515	0.499044	0.010802	0.00335211	500	Distal Intergenic	202717	-32706	Amph
chr13	19002000	19002499	-1.3001	0.00279599	0.639619	0.0313074	0.491994	-0.0070139	0.00980988	500	Intron (ENSMUST00000003345.9/218038, intron 1 of 20)	153229	53602	Amph
chr13	19002500	19002999	1.13417	0.142038	0.937097	0.591581	0.504964	0.0784152	0.0636233	500	Intron (ENSMUST00000003345.9/218038, intron 1 of 20)	153229	54102	Amph
chr13	19004500	19004999	-2.89851	0.0170049	0.672501	0.0520883	0.487952	-0.122706	0.139711	500	Intron (ENSMUST00000003345.9/218038, intron 1 of 20)	153229	56102	Amph
chr13	19008500	19008999	0.45888	0.0190644	0.967736	0.811498	0.501084	0.00573897	0.0133254	500	Intron (ENSMUST00000003345.9/218038, intron 1 of 20)	86096	-55818	Amph
chr13	19025000	19025499	0.916936	0.0154047	0.873353	0.354435	0.504104	0.00818662	0.00721812	500	Intron (ENSMUST00000003345.9/218038, intron 1 of 20)	86096	-39318	Amph
chr13	19026500	19026999	0.589805	0.0127752	0.948377	0.661209	0.502036	0.00495807	0.00781712	500	Intron (ENSMUST00000003345.9/218038, intron 1 of 20)	86096	-37818	Amph
chr13	19027000	19027499	-1.40926	0.0331148	0.864373	0.335185	0.50612	-0.0581503	0.0912651	500	Intron (ENSMUST00000003345.9/218038, intron 1 of 20)	86096	-37318	Amph
chr13	19028000	19028499	-0.31743	0.0177629	0.849922	0.309436	0.494006	-0.00486381	0.0226267	500	Intron (ENSMUST00000003345.9/218038, intron 1 of 20)	86096	-36318	Amph
chr13	19077000	19077499	1.35059	0.0119609	0.547519	0.00733866	0.510968	0.00848637	0.00347452	500	Exon (ENSMUST00000003345.9/218038, exon 3 of 21)	86096	12183	Amph
chr13	19077500	19077999	0.317755	0.0219511	0.723761	0.0870344	0.509816	0.00473472	0.0172164	500	Intron (ENSMUST00000003345.9/218038, intron 3 of 20)	86096	12683	Amph
chr13	19101500	19101999	0.540073	0.0390611	0.780901	0.165911	0.510086	0.0128219	0.0262392	500	Exon (ENSMUST00000200273.1/218038, exon 9 of 9)	22224	-17790	Amph
chr13	19102000	19102499	-0.274791	0.157718	0.885476	0.384831	0.510538	-0.0335119	0.19123	500	Intron (ENSMUST00000003345.9/218038, intron 9 of 20)	22224	-17290	Amph
chr13	19102500	19102999	-1.27547	0.0165603	0.887682	0.415254	0.50474	-0.0263701	0.0429304	500	Exon (ENSMUST00000003345.9/218038, exon 10 of 21)	22224	-16790	Amph
chr13	19106500	19106999	0.159685	0.0129623	0.82197	0.226569	0.504948	0.00156774	0.0113946	500	Intron (ENSMUST00000003345.9/218038, intron 11 of 20)	22224	-12790	Amph
chr13	19134000	19134499	-0.338826	0.0217651	0.967506	0.733761	0.49794	-0.00629127	0.0280564	500	Intron (ENSMUST00000003345.9/218038, intron 17 of 20)	22224	14211	Amph
chr13	19149500	19149999	0.855235	0.0155665	1	0.995831	0.50002	0.00785615	0.0077103	500	3' UTR	22224	29711	Amph
chr13	19150500	19150999	0.633175	0.0244738	0.873353	0.354881	0.505076	0.00940464	0.0150691	500	3' UTR	22224	30711	Amph
chr13	19158000	19158499	-0.783785	0.038365	1	0.994775	0.500028	-0.0291291	0.0674941	500	Distal Intergenic	22224	38211	Amph
chr13	19158500	19158999	0.722051	0.0240609	0.952414	0.674031	0.50212	0.0102619	0.013799	500	Distal Intergenic	22224	38711	Amph
chr13	19160500	19160999	-2.09927	0.0165812	0.952719	0.675383	0.49797	-0.0610381	0.0776193	500	Distal Intergenic	22224	40711	Amph
chr13	19161000	19161499	-1.01194	0.00527947	0.936479	0.581313	0.497948	-0.00740045	0.0126799	500	Distal Intergenic	22224	41211	Amph
chr13	19177500	19177999	-0.208675	0.0885791	0.713457	0.0746094	0.514214	-0.0140965	0.102676	500	Intron (ENSMUST00000197661.1/ENSMUST00000197661.1, intron 3 of 3)	22224	57711	Amph
chr13	19364500	19364999	-1.70406	0.00892759	0.967736	0.760485	0.498992	-0.0246764	0.033604	500	Promoter (2-3kb)	10280	2956	Stard3nl
chr13	19365500	19365999	0.706129	0.0554791	0.969067	0.865373	0.499012	0.0222466	0.0332326	500	Promoter (1-2kb)	10280	1956	Stard3nl
chr13	19395000	19395499	1.03956	0.0445724	0.643621	0.0349536	0.51548	0.0239161	0.0206563	500	Promoter (<=1kb)	38059	235	Stard3nl
chr13	19395500	19395999	0.879022	0.609009	0.964959	0.723363	0.494854	0.278781	0.330228	500	Promoter (<=1kb)	38059	0	Stard3nl
chr13	19396000	19396499	2.07539	0.106468	1	0.989116	0.49989	0.0827318	0.0237364	500	Promoter (<=1kb)	26374	-205	Stard3nl
chr13	19415500	19415999	-2.49354	0.00978879	0.592745	0.0142749	0.488132	-0.0546006	0.0643893	500	Distal Intergenic	26374	-19705	Stard3nl
chr13	19618500	19618999	0.574714	0.0181658	1	0.990274	0.500056	0.00662608	0.0115397	500	Promoter (<=1kb)	10368	739	Epdr1
chr13	19619000	19619499	-2.46233	0.0126494	0.672501	0.0417637	0.487996	-0.0660846	0.078734	500	Promoter (<=1kb)	10368	239	Epdr1
chr13	19619500	19619999	-1.01236	0.0552202	0.724561	0.0886482	0.486426	-0.0582047	0.113425	500	Promoter (<=1kb)	10368	0	Epdr1
chr13	19623000	19623499	1.65161	0.111546	0.949741	0.665071	0.49704	0.0774061	0.03414	500	Promoter (<=1kb)	9891	0	Sfrp4
chr13	19640500	19640999	0.5956	0.00752174	0.967736	0.770395	0.501048	0.00322054	0.0043012	500	Distal Intergenic	7946	15745	Sfrp4
chr13	19698500	19698999	2.69515	0.0844532	0.568877	0.0118442	0.515036	0.0731038	0.0113493	500	Promoter (<=1kb)	52717	-706	Nme8
chr13	19701000	19701499	2.2977	0.0442369	0.848343	0.283841	0.503986	0.0368329	0.00740401	500	Distal Intergenic	52717	-3206	Nme8
chr13	19921500	19921999	-0.855087	0.0259085	0.855616	0.326514	0.49304	-0.0225743	0.0484827	500	Distal Intergenic	20603	-97243	Gpr141
chr13	20034000	20034499	-2.89636	0.00687013	0.907245	0.465362	0.497012	-0.0571721	0.0640422	500	Distal Intergenic	173412	-56097	Elmo1
chr13	20037500	20037999	-1.78859	0.0103684	0.907245	0.462379	0.503008	-0.0303617	0.0407301	500	Distal Intergenic	173412	-52597	Elmo1
chr13	20053000	20053499	1.75864	0.0290152	0.944993	0.627223	0.49807	0.0218494	0.00716585	500	Distal Intergenic	173412	-37097	Elmo1
chr13	20067000	20067499	3.61295	0.0662803	0.672501	0.055604	0.508054	0.0626996	0.0035807	500	Distal Intergenic	173412	-23097	Elmo1
chr13	20077000	20077499	-0.0455078	0.0121012	1	0.99399	0.50003	-0.000451893	0.0125531	500	Distal Intergenic	173412	-13097	Elmo1
chr13	20090000	20090499	0.888953	0.0374463	0.771009	0.14117	0.509236	0.0181451	0.0193012	500	Promoter (<=1kb)	173412	-97	Elmo1
chr13	20090500	20090999	-0.0647485	0.0143859	0.958669	0.698565	0.501952	-0.000752157	0.0151381	500	Promoter (<=1kb)	173412	0	Elmo1
chr13	20091000	20091499	0.411392	0.034614	0.967736	0.754029	0.502122	0.00908401	0.02553	500	Promoter (<=1kb)	517735	381	Elmo1
chr13	20091500	20091999	-1.77763	0.0106557	0.967736	0.82349	0.49894	-0.030736	0.0413916	500	Promoter (<=1kb)	517735	881	Elmo1
chr13	20093000	20093499	-0.479223	0.0145832	0.84791	0.273691	0.495032	-0.00653367	0.0211169	500	Promoter (2-3kb)	517735	2381	Elmo1
chr13	20093500	20093999	2.37164	0.105222	0.958123	0.691241	0.502214	0.0865043	0.0187182	500	Promoter (2-3kb)	517735	2881	Elmo1
chr13	20095000	20095499	1.68244	0.0875239	0.734591	0.109258	0.51156	0.0616323	0.0258916	500	Intron (ENSMUST00000181429.7/140580, intron 1 of 6)	517735	4381	Elmo1
chr13	20109000	20109499	-1.17421	0.0247142	0.973118	0.879349	0.500932	-0.0335717	0.0582858	500	Promoter (2-3kb)	231377	-2013	Elmo1
chr13	20111000	20111499	0.923881	0.00880922	0.779391	0.162813	0.505004	0.0051118	0.00369742	500	Promoter (<=1kb)	231377	-13	Elmo1
chr13	20111500	20111999	2.41146	0.0106458	0.639619	0.0329225	0.506014	0.0102688	0.000376979	500	Promoter (<=1kb)	231377	0	Elmo1
chr13	20118500	20118999	1.17873	0.00458916	0.849922	0.316584	0.502002	0.00367847	0.000910689	500	Intron (ENSMUST00000181429.7/140580, intron 1 of 6)	231377	6988	Elmo1
chr13	20121500	20121999	1.49721	0.0087876	0.672501	0.0583268	0.504996	0.00696622	0.00182138	500	Intron (ENSMUST00000181429.7/140580, intron 1 of 6)	231377	9988	Elmo1
chr13	20151000	20151499	1.29394	0.0138662	0.787463	0.170173	0.506078	0.00939536	0.00447081	500	Intron (ENSMUST00000181429.7/140580, intron 1 of 6)	24005	-33708	Elmo1
chr13	20151500	20151999	-2.45469	0.0114164	0.968033	0.857944	0.50092	-0.0601315	0.0715478	500	Intron (ENSMUST00000181429.7/140580, intron 1 of 6)	24005	-33208	Elmo1
chr13	20152500	20152999	-0.129869	0.00455734	0.907408	0.483256	0.501978	-0.000617664	0.005175	500	Intron (ENSMUST00000181429.7/140580, intron 1 of 6)	24005	-32208	Elmo1
chr13	20184000	20184499	-0.630075	0.0351963	0.887682	0.405029	0.494146	-0.0203704	0.0555667	500	Promoter (<=1kb)	24005	-708	Elmo1
chr13	20205000	20205499	0.432901	0.0119542	0.832007	0.250685	0.504964	0.00361734	0.00833686	500	Intron (ENSMUST00000181429.7/140580, intron 2 of 6)	24005	19793	Elmo1
chr13	20208000	20208499	-1.22717	0.0155349	0.967736	0.840222	0.498964	-0.0235157	0.0390505	500	5' UTR	24005	22793	Elmo1
chr13	20208500	20208999	-3.6947	0.00468438	0.816725	0.215862	0.494936	-0.0798676	0.084552	500	Intron (ENSMUST00000181429.7/140580, intron 3 of 6)	24005	23293	Elmo1
chr13	20217500	20217999	-0.258531	0.0712936	0.896173	0.430684	0.50397	-0.0143846	0.0856783	500	Intron (ENSMUST00000181429.7/140580, intron 4 of 6)	24005	32293	Elmo1
chr13	20228000	20228499	1.23328	0.126623	0.887682	0.408785	0.506676	0.0739135	0.0527095	500	Intron (ENSMUST00000181429.7/140580, intron 4 of 6)	65384	-22571	Elmo1
chr13	20242000	20242499	1.82819	0.0390005	0.920254	0.523982	0.497992	0.029454	0.00954646	500	Intron (ENSMUST00000181429.7/140580, intron 5 of 6)	65384	-8571	Elmo1
chr13	20272000	20272499	0.747004	0.00785322	0.896206	0.436279	0.502996	0.00398228	0.00387094	500	Exon (ENSMUST00000222367.1/ENSMUST00000222367.1, exon 1 of 1)	90215	-10418	Elmo1
chr13	20292000	20292499	2.01898	0.0515672	0.849922	0.317568	0.505128	0.0403504	0.0112168	500	Intron (ENSMUST00000072519.6/140580, intron 13 of 21)	90215	9083	Elmo1
chr13	20292500	20292999	0.072374	0.0471142	0.967506	0.734893	0.501944	0.00240307	0.0447111	500	Intron (ENSMUST00000072519.6/140580, intron 13 of 21)	90215	9583	Elmo1
chr13	20297500	20297999	1.63294	0.020281	0.967736	0.804959	0.501012	0.0150969	0.00518409	500	Intron (ENSMUST00000072519.6/140580, intron 13 of 21)	90215	14583	Elmo1
chr13	20298000	20298499	1.49566	0.0248121	0.949017	0.663084	0.502024	0.017304	0.00750805	500	Intron (ENSMUST00000072519.6/140580, intron 13 of 21)	90215	15083	Elmo1
chr13	20299500	20299999	0.794925	0.0338244	0.672501	0.0531707	0.510932	0.0151762	0.0186482	500	Intron (ENSMUST00000072519.6/140580, intron 13 of 21)	90215	16583	Elmo1
chr13	20301500	20301999	0.395218	0.0138569	0.947243	0.642548	0.502058	0.00379973	0.0100572	500	Intron (ENSMUST00000072519.6/140580, intron 13 of 21)	90215	18583	Elmo1
chr13	20302000	20302499	2.90612	0.105964	1	0.991655	0.500046	0.0935614	0.0124029	500	Intron (ENSMUST00000072519.6/140580, intron 13 of 21)	90215	19083	Elmo1
chr13	20306000	20306499	2.32922	0.0714313	0.887682	0.407177	0.504016	0.058819	0.0126123	500	Intron (ENSMUST00000072519.6/140580, intron 13 of 21)	90215	23083	Elmo1
chr13	20306500	20306999	1.04409	0.0999478	0.967736	0.804716	0.501918	0.0525081	0.0474398	500	Intron (ENSMUST00000072519.6/140580, intron 13 of 21)	90215	23583	Elmo1
chr13	20311500	20311999	0.514687	0.0229901	0.90468	0.453755	0.504046	0.0074984	0.0154917	500	Intron (ENSMUST00000072519.6/140580, intron 13 of 21)	90215	28583	Elmo1
chr13	20315500	20315999	1.70242	0.00813337	0.928904	0.564093	0.501	0.00701968	0.00111369	500	Intron (ENSMUST00000072519.6/140580, intron 13 of 21)	90215	32583	Elmo1
chr13	20316000	20316499	3.70039	0.0497048	0.568877	0.0118242	0.509024	0.0477274	0.00197744	500	Exon (ENSMUST00000220751.1/140580, exon 9 of 9)	90215	33083	Elmo1
chr13	20354000	20354499	2.30993	0.0474059	0.600114	0.016297	0.512098	0.0394422	0.00796367	500	Intron (ENSMUST00000072519.6/140580, intron 14 of 21)	90215	71083	Elmo1
chr13	20357000	20357499	2.79038	0.0442097	0.783724	0.167934	0.50611	0.0395302	0.0046795	500	Intron (ENSMUST00000072519.6/140580, intron 14 of 21)	90215	74083	Elmo1
chr13	20383500	20383999	1.32421	0.00854096	0.873353	0.357897	0.503036	0.00633123	0.00220972	500	Intron (ENSMUST00000072519.6/140580, intron 15 of 21)	119719	-88727	Elmo1
chr13	20384000	20384499	1.0414	0.00978106	0.928904	0.555305	0.502034	0.00605716	0.0037239	500	Intron (ENSMUST00000072519.6/140580, intron 15 of 21)	119719	-88227	Elmo1
chr13	20398000	20398499	2.96057	0.110409	0.793192	0.181618	0.508482	0.0979685	0.0124404	500	Intron (ENSMUST00000072519.6/140580, intron 15 of 21)	119719	-74227	Elmo1
chr13	20431000	20431499	-1.79617	0.039097	0.967736	0.784704	0.501922	-0.101631	0.140728	500	Intron (ENSMUST00000072519.6/140580, intron 15 of 21)	119719	-41227	Elmo1
chr13	20431500	20431999	0.559714	0.00575413	0.907245	0.480604	0.50199	0.00249344	0.00326068	500	Intron (ENSMUST00000072519.6/140580, intron 15 of 21)	119719	-40727	Elmo1
chr13	20433000	20433499	-1.38956	0.0305799	0.947243	0.658712	0.5029	-0.0527791	0.0833589	500	Intron (ENSMUST00000072519.6/140580, intron 15 of 21)	119719	-39227	Elmo1
chr13	20452500	20452999	2.72134	0.0890416	0.723761	0.0827617	0.508054	0.0772367	0.0118049	500	Intron (ENSMUST00000072519.6/140580, intron 16 of 21)	119719	-19727	Elmo1
chr13	20453000	20453499	0.908839	0.00881895	0.77979	0.163824	0.504992	0.00505663	0.00376232	500	Intron (ENSMUST00000072519.6/140580, intron 16 of 21)	119719	-19227	Elmo1
chr13	20454000	20454499	-0.14845	0.00606111	1	0.997684	0.499988	-0.000873645	0.00693476	500	Intron (ENSMUST00000072519.6/140580, intron 16 of 21)	119719	-18227	Elmo1
chr13	20454500	20454999	0.996542	0.00599484	0.73324	0.0946526	0.504996	0.00398783	0.00200701	500	Intron (ENSMUST00000072519.6/140580, intron 16 of 21)	119719	-17727	Elmo1
chr13	20460000	20460499	0.211555	0.0260287	0.963738	0.721128	0.50199	0.00382296	0.0222058	500	Intron (ENSMUST00000072519.6/140580, intron 16 of 21)	119719	-12227	Elmo1
chr13	20466500	20466999	0.0408813	0.0157042	0.954405	0.680219	0.501998	0.00049464	0.0152096	500	Intron (ENSMUST00000072519.6/140580, intron 16 of 21)	119719	-5727	Elmo1
chr13	20467500	20467999	-0.864869	0.06525	0.968542	0.863103	0.498968	-0.055224	0.120474	500	Intron (ENSMUST00000072519.6/140580, intron 16 of 21)	119719	-4727	Elmo1
chr13	20472500	20472999	0.263836	0.0996429	0.832007	0.245313	0.489624	0.0169875	0.0826553	500	Promoter (<=1kb)	119719	0	Elmo1
chr13	20473000	20473499	0.342165	0.168415	0.873353	0.365623	0.507952	0.0359821	0.132433	500	Promoter (<=1kb)	119719	274	Elmo1
chr13	20473500	20473999	-0.655298	0.0236787	0.844501	0.269081	0.494984	-0.0147637	0.0384424	500	Promoter (<=1kb)	119719	774	Elmo1
chr13	20474000	20474499	0.140065	0.0226336	0.672501	0.0491301	0.491072	0.00227914	0.0203544	500	Promoter (1-2kb)	119719	1274	Elmo1
chr13	20474500	20474999	-3.23798	0.00600385	0.967736	0.765105	0.500988	-0.0675103	0.0735142	500	Promoter (1-2kb)	119719	1774	Elmo1
chr13	20481000	20481499	1.75503	0.0747236	0.958669	0.694942	0.502434	0.053993	0.0207306	500	Intron (ENSMUST00000072519.6/140580, intron 16 of 21)	119719	8274	Elmo1
chr13	20489500	20489999	0.869748	0.0190328	0.947243	0.654383	0.50217	0.00952274	0.00951002	500	Intron (ENSMUST00000072519.6/140580, intron 16 of 21)	119719	16774	Elmo1
chr13	20493000	20493499	1.72771	0.0283344	0.803695	0.20016	0.506206	0.0211755	0.0071589	500	Intron (ENSMUST00000072519.6/140580, intron 16 of 21)	119719	20274	Elmo1
chr13	20494000	20494499	1.96117	0.0606487	0.95534	0.683921	0.502052	0.0465592	0.0140894	500	Intron (ENSMUST00000072519.6/140580, intron 16 of 21)	119719	21274	Elmo1
chr13	20494500	20494999	3.02335	0.125109	0.757699	0.118632	0.509324	0.111475	0.0136335	500	Intron (ENSMUST00000072519.6/140580, intron 16 of 21)	119719	21774	Elmo1
chr13	20504000	20504499	1.5227	0.0240184	0.568877	0.00977202	0.511994	0.0169631	0.00705529	500	Intron (ENSMUST00000072519.6/140580, intron 16 of 21)	119719	31274	Elmo1
chr13	20514500	20514999	-0.436557	0.010981	0.778443	0.156676	0.49404	-0.00458712	0.0155681	500	Intron (ENSMUST00000072519.6/140580, intron 16 of 21)	119719	41774	Elmo1
chr13	20522500	20522999	2.58884	0.0461762	0.967736	0.768808	0.499028	0.0401683	0.00600781	500	Intron (ENSMUST00000072519.6/140580, intron 16 of 21)	119719	49774	Elmo1
chr13	20537000	20537499	1.55852	0.0607301	0.832007	0.2339	0.494004	0.0414333	0.0192968	500	Intron (ENSMUST00000072519.6/140580, intron 16 of 21)	119719	64274	Elmo1
chr13	20537500	20537999	-2.16583	0.0216636	0.639619	0.0339826	0.48594	-0.0825208	0.104184	500	Intron (ENSMUST00000072519.6/140580, intron 16 of 21)	119719	64774	Elmo1
chr13	20538000	20538499	-1.25596	0.0876757	0.907245	0.463223	0.506552	-0.124493	0.212169	500	Intron (ENSMUST00000072519.6/140580, intron 16 of 21)	119719	65274	Elmo1
chr13	20538500	20538999	1.55887	0.0866983	0.779391	0.161413	0.511088	0.0585926	0.0281058	500	Intron (ENSMUST00000072519.6/140580, intron 16 of 21)	119719	65774	Elmo1
chr13	20539000	20539499	-3.43679	0.00752337	1	0.996965	0.499982	-0.0936026	0.101126	500	Intron (ENSMUST00000072519.6/140580, intron 16 of 21)	119719	66274	Elmo1
chr13	20539500	20539999	-1.28294	0.0305847	0.905141	0.454619	0.504908	-0.0467052	0.0772899	500	Intron (ENSMUST00000072519.6/140580, intron 16 of 21)	119719	66774	Elmo1
chr13	20544000	20544499	3.34972	0.0514212	0.639619	0.0341624	0.506992	0.0481811	0.00324018	500	Intron (ENSMUST00000072519.6/140580, intron 16 of 21)	119719	71274	Elmo1
chr13	20547000	20547499	0.589479	0.0149669	0.849922	0.29085	0.505012	0.00569098	0.0092759	500	Intron (ENSMUST00000072519.6/140580, intron 16 of 21)	119719	74274	Elmo1
chr13	20555500	20555999	1.42708	0.0304744	0.600114	0.0175336	0.515252	0.0203978	0.0100767	500	Intron (ENSMUST00000072519.6/140580, intron 16 of 21)	119719	82774	Elmo1
chr13	20556000	20556499	1.45366	0.0861245	0.639619	0.0337558	0.517268	0.0559507	0.0301738	500	Intron (ENSMUST00000072519.6/140580, intron 16 of 21)	119719	83274	Elmo1
chr13	20556500	20556999	0.599111	0.00944915	0.803695	0.205676	0.503986	0.00389087	0.00555828	500	Intron (ENSMUST00000072519.6/140580, intron 16 of 21)	119719	83774	Elmo1
chr13	20591000	20591499	2.01769	0.0910441	0.968168	0.858616	0.501038	0.0700665	0.0209776	500	Exon (ENSMUST00000180767.1/140580, exon 5 of 5)	119719	118274	Elmo1
chr13	20598500	20598999	-1.59394	0.0235844	0.942177	0.61293	0.503024	-0.0516481	0.0752325	500	Intron (ENSMUST00000072519.6/140580, intron 20 of 21)	119719	125774	Elmo1
chr13	20601000	20601499	3.19308	0.0615731	0.672501	0.057778	0.510244	0.0566219	0.00495121	500	Intron (ENSMUST00000072519.6/140580, intron 21 of 21)	119719	128274	Elmo1
chr13	20601500	20601999	-2.49797	0.0232311	0.656155	0.0383387	0.511	-0.117297	0.140528	500	Intron (ENSMUST00000072519.6/140580, intron 21 of 21)	119719	128774	Elmo1
chr13	20635500	20635999	0.271451	0.0177665	0.964959	0.723279	0.501974	0.00339024	0.0143763	500	Distal Intergenic	230140	-158114	Aoah
chr13	20636000	20636499	1.51181	0.0139149	0.654042	0.0361669	0.509052	0.010334	0.00358088	500	Distal Intergenic	230140	-157614	Aoah
chr13	20711500	20711999	-0.980174	0.00485321	0.723761	0.0823907	0.494014	-0.00666614	0.0115193	500	Distal Intergenic	230140	-82114	Aoah
chr13	20820500	20820999	-0.162956	0.00553224	0.887682	0.407275	0.497028	-0.000900694	0.00643294	500	Intron (ENSMUST00000021757.4/27052, intron 2 of 20)	57778	26365	Aoah
chr13	20855500	20855999	0.480186	0.00804876	0.895833	0.427141	0.503056	0.00284496	0.00520381	500	Intron (ENSMUST00000021757.4/27052, intron 4 of 20)	57778	61365	Aoah
chr13	20856000	20856499	2.16322	0.0504028	0.947243	0.654351	0.50208	0.0407035	0.00969935	500	Intron (ENSMUST00000021757.4/27052, intron 4 of 20)	57778	61865	Aoah
chr13	20981000	20981499	2.13756	0.012589	0.547519	0.00699507	0.510028	0.0112734	0.00131556	500	Intron (ENSMUST00000021757.4/27052, intron 13 of 20)	25985	-29134	Aoah
chr13	20981500	20981999	1.15787	0.0137539	0.803695	0.191806	0.50606	0.00869341	0.00506049	500	Intron (ENSMUST00000021757.4/27052, intron 13 of 20)	25985	-28634	Aoah
chr13	20988000	20988499	1.58014	0.0270205	0.672501	0.0453459	0.51008	0.0193146	0.00770586	500	Intron (ENSMUST00000021757.4/27052, intron 13 of 20)	25985	-22134	Aoah
chr13	20988500	20988999	0.858955	0.00645987	0.779391	0.163149	0.505	0.00379551	0.00266437	500	Intron (ENSMUST00000021757.4/27052, intron 13 of 20)	25985	-21634	Aoah
chr13	21035000	21035499	2.46215	0.0235531	0.493773	0.00153647	0.514034	0.0209158	0.00263725	500	Intron (ENSMUST00000222135.1/27052, intron 3 of 3)	25985	24367	Aoah
chr13	21050000	21050499	-0.0355119	0.0108245	1	1	0.500002	-0.000319593	0.0111441	500	Distal Intergenic	951	22800	Or2p2
chr13	21159000	21159499	1.32304	0.0142221	0.723761	0.0863728	0.507016	0.00973826	0.00448384	500	Distal Intergenic	1064	-15919	Or2ad1
chr13	21160500	21160999	-0.171333	0.0286481	0.967736	0.762691	0.497996	-0.00386469	0.0325128	500	Distal Intergenic	1064	-17419	Or2ad1
chr13	21161000	21161499	0.367271	0.105107	0.778443	0.155016	0.513216	0.0240727	0.0810347	500	Distal Intergenic	1064	-17919	Or2ad1
chr13	21161500	21161999	-2.96663	0.0117408	0.947243	0.652933	0.501994	-0.0936718	0.105413	500	Distal Intergenic	15280	-17446	Trim27
chr13	21165500	21165999	-0.913658	0.0360471	0.73324	0.0962489	0.504972	-0.0336267	0.0696738	500	Distal Intergenic	15280	-13446	Trim27
chr13	21167000	21167499	-1.17167	0.0341424	0.775085	0.143249	0.5101	-0.0452763	0.0794187	500	Distal Intergenic	15280	-11946	Trim27
chr13	21167500	21167999	-0.867168	0.0654055	0.779391	0.163031	0.51226	-0.0555474	0.120953	500	Distal Intergenic	15280	-11446	Trim27
chr13	21168500	21168999	-0.274165	0.0145439	0.967736	0.823829	0.501012	-0.00346253	0.0180064	500	Distal Intergenic	15280	-10446	Trim27
chr13	21169000	21169499	-1.22092	0.014052	0.947243	0.648381	0.502022	-0.0213643	0.0354163	500	Distal Intergenic	15280	-9946	Trim27
chr13	21169500	21169999	-0.136532	0.060211	1	0.967685	0.500358	-0.00617504	0.066386	500	Distal Intergenic	15280	-9446	Trim27
chr13	21170000	21170499	0.19767	0.0349834	0.993671	0.912613	0.499206	0.00473545	0.030248	500	Distal Intergenic	15280	-8946	Trim27
chr13	21171500	21171999	1.07496	0.0569921	0.928904	0.55704	0.49627	0.0309895	0.0260026	500	Distal Intergenic	15280	-7446	Trim27
chr13	21172000	21172499	0.541963	0.0420881	0.967722	0.742551	0.502268	0.0138068	0.0282813	500	Distal Intergenic	15280	-6946	Trim27
chr13	21172500	21172999	-0.226534	0.0303647	0.971754	0.875559	0.498928	-0.00550265	0.0358673	500	Distal Intergenic	15280	-6446	Trim27
chr13	21173000	21173499	-0.833937	0.0531547	1	0.995702	0.500032	-0.0431609	0.0963157	500	Distal Intergenic	15280	-5946	Trim27
chr13	21179500	21179999	-0.419583	0.0425846	0.779391	0.162413	0.488132	-0.0150491	0.0576337	500	Promoter (<=1kb)	14793	0	Trim27
chr13	21180000	21180499	-1.34888	0.0729028	0.672501	0.0534077	0.480012	-0.115885	0.188788	500	Promoter (<=1kb)	12640	0	Trim27
chr13	21180500	21180999	-0.245745	0.0154894	0.967736	0.839003	0.498956	-0.00324788	0.0187373	500	Promoter (<=1kb)	11714	-139	Trim27
chr13	21199500	21199999	-0.827258	0.00561657	0.907245	0.461188	0.496984	-0.00589759	0.0115142	500	Distal Intergenic	560	9639	Trim27
chr13	21200000	21200499	-0.18206	0.1001	0.967736	0.852631	0.498348	-0.0137327	0.113833	500	Distal Intergenic	560	10139	Trim27
chr13	21200500	21200999	0.428674	0.0430397	1	0.930556	0.49938	0.0115777	0.031462	500	Distal Intergenic	560	10639	Trim27
chr13	21215000	21215499	0.204404	0.102048	1	0.993983	0.499956	0.013745	0.0883031	500	Distal Intergenic	560	25139	Trim27
chr13	21215500	21215999	0.549449	0.129728	0.896173	0.431327	0.50636	0.0417208	0.0880073	500	Distal Intergenic	560	25639	Trim27
chr13	21221500	21221999	0.466266	0.00909722	1	0.998283	0.50001	0.00306466	0.00603256	500	Distal Intergenic	560	31639	Trim27
chr13	21222000	21222499	-0.395646	0.055188	0.967736	0.798028	0.501926	-0.0180446	0.0732326	500	Distal Intergenic	560	32139	Trim27
chr13	21222500	21222999	-0.376282	0.0818443	0.879511	0.378005	0.491924	-0.024985	0.106829	500	Distal Intergenic	560	32639	Trim27
chr13	21233500	21233999	1.17262	0.0460919	0.945821	0.631026	0.496984	0.0267577	0.0193342	500	Distal Intergenic	560	43639	Trim27
chr13	21234000	21234499	0.474948	0.0566115	0.928904	0.553219	0.505184	0.0164409	0.0401706	500	Distal Intergenic	560	44139	Trim27
chr13	21234500	21234999	0.471589	0.0180238	0.899822	0.446952	0.503972	0.00558325	0.0124406	500	Distal Intergenic	560	44639	Trim27
chr13	21241000	21241499	0.608022	0.0182339	1	0.989553	0.50006	0.00695853	0.0112754	500	Distal Intergenic	560	51139	Trim27
chr13	21242000	21242499	0.243896	0.00994391	1	0.993971	0.500032	0.00185774	0.00808617	500	Distal Intergenic	6303	50232	Gpx5
chr13	21254000	21254499	1.34931	0.0807951	0.672501	0.041447	0.515212	0.0502997	0.0304954	500	Distal Intergenic	6303	38232	Gpx5
chr13	21259000	21259499	0.379729	0.111053	1	0.983119	0.499844	0.0261626	0.0848906	500	Distal Intergenic	6303	33232	Gpx5
chr13	21259500	21259999	0.00884945	0.109487	1	0.956132	0.499512	0.000681763	0.108805	500	Distal Intergenic	6303	32732	Gpx5
chr13	21260000	21260499	0.794772	0.0180978	0.873353	0.360784	0.505168	0.00851274	0.00958505	500	Distal Intergenic	6303	32232	Gpx5
chr13	21264500	21264999	-1.69148	0.0129286	0.961098	0.715701	0.501968	-0.0332891	0.0462178	500	Distal Intergenic	6303	27732	Gpx5
chr13	21275500	21275999	1.94599	0.05544	0.979813	0.89195	0.499208	0.0425322	0.0129078	500	Distal Intergenic	6303	16732	Gpx5
chr13	21276000	21276499	0.0106939	0.0146107	0.945129	0.627631	0.497256	0.000122671	0.0144881	500	Distal Intergenic	6303	16232	Gpx5
chr13	21322000	21322499	0.269016	0.0159807	0.947243	0.654236	0.498014	0.00305878	0.0129219	500	Distal Intergenic	2367	4742	Gpx6
chr13	21326500	21326999	-0.223552	0.0142133	0.967736	0.845316	0.498928	-0.00271743	0.0169307	500	Distal Intergenic	2367	9242	Gpx6
chr13	21327000	21327499	0.992512	0.0271467	0.873353	0.361901	0.505156	0.0144975	0.0126492	500	Distal Intergenic	2367	9742	Gpx6
chr13	21362500	21362999	-0.787896	0.11147	0.73324	0.101158	0.484838	-0.0824423	0.193913	500	Promoter (<=1kb)	9470	0	Zscan12
chr13	21363000	21363499	0.677529	0.00756177	0.896059	0.427747	0.503052	0.00358341	0.00397836	500	Promoter (<=1kb)	6540	0	Zscan12
chr13	21402000	21402499	1.85973	0.0526798	0.832007	0.250303	0.495032	0.039614	0.0130658	500	Promoter (<=1kb)	13403	196	Zkscan3
chr13	21402500	21402999	-0.284352	0.0440144	0.873353	0.352093	0.506298	-0.0100249	0.0540393	500	Promoter (<=1kb)	13403	0	Zkscan3
chr13	21403000	21403499	0.936103	0.00411577	1	0.994775	0.500018	0.00291941	0.00119636	500	Promoter (<=1kb)	13490	-245	Zkscan3
chr13	21408000	21408499	0.220892	0.0336265	0.817153	0.216306	0.490702	0.00505774	0.0285688	500	Distal Intergenic	13490	-5245	Zkscan3
chr13	21408500	21408999	0.757334	0.350982	1	0.937532	0.499082	0.144162	0.20682	500	Distal Intergenic	13490	-5745	Zkscan3
chr13	21441000	21441499	0.311295	0.0661751	1	0.999342	0.499992	0.0132316	0.0529435	500	Promoter (<=1kb)	19193	0	Pgbd1
chr13	21453500	21453999	0.534207	0.0897947	0.746444	0.113668	0.51208	0.028407	0.0613877	500	Promoter (<=1kb)	11481	0	Zscan26
chr13	21468500	21468999	0.364303	0.0955612	0.701905	0.066753	0.486214	0.0217714	0.0737898	500	Promoter (<=1kb)	1463	0	Nkapl
chr13	21478500	21478999	0.780201	0.0702886	0.941219	0.606692	0.49638	0.030196	0.0400926	500	Promoter (<=1kb)	6601	0	Zkscan4
chr13	21479000	21479499	-0.49616	0.0161902	0.928904	0.564108	0.49704	-0.00746627	0.0236565	500	Promoter (<=1kb)	5794	29	Zkscan4
chr13	21506000	21506499	0.40618	0.191304	0.967736	0.825337	0.497682	0.0474331	0.14387	500	Promoter (<=1kb)	2221	34	Zfp389
chr13	21506500	21506999	-0.62333	0.0373986	1	0.995128	0.50005	-0.021292	0.0586906	500	Promoter (<=1kb)	2221	0	Zfp389
chr13	21530500	21530999	-0.86916	0.0134472	0.967736	0.848635	0.498888	-0.0127687	0.0262159	500	Promoter (<=1kb)	9202	33	Zkscan8
chr13	21531000	21531499	-1.76138	0.0402419	0.73324	0.0979407	0.486716	-0.100967	0.141209	500	Promoter (<=1kb)	9202	0	Zkscan8
chr13	21710000	21710499	2.18591	0.289472	0.672501	0.0427821	0.519092	0.227414	0.0620578	500	Distal Intergenic	381	5644	H2bc13
chr13	21710500	21710999	-1.887	0.0135894	0.538654	0.00474877	0.481084	-0.0420702	0.0556596	500	Distal Intergenic	381	5144	H2bc13
chr13	21711000	21711499	0.631192	0.111976	0.767927	0.139268	0.488212	0.0403882	0.0715877	500	Distal Intergenic	381	4644	H2bc13
chr13	21714500	21714999	-1.57792	0.00763206	0.631632	0.0247231	0.488904	-0.0191233	0.0267554	500	Promoter (1-2kb)	381	1144	H2bc13
chr13	21715000	21715499	-0.678961	0.00844921	0.723761	0.0879991	0.49302	-0.00627983	0.014729	500	Promoter (<=1kb)	381	644	H2bc13
chr13	21715500	21715999	-0.242664	0.00974239	0.947243	0.658151	0.498038	-0.00215092	0.0118933	500	Promoter (<=1kb)	381	144	H2bc13
chr13	21716000	21716499	-0.521227	0.0579604	0.848343	0.275445	0.489912	-0.0260933	0.0840536	500	Promoter (<=1kb)	381	0	H2bc13
chr13	21716500	21716999	1.08837	0.0267847	0.73324	0.099216	0.509044	0.0152475	0.0115372	500	Promoter (<=1kb)	393	78	H2ac13
chr13	21717500	21717999	-1.04907	0.0672571	0.771473	0.141517	0.51219	-0.0740499	0.141307	500	Promoter (<=1kb)	411	0	H3c10
chr13	21721500	21721999	-0.364716	0.0563787	0.832007	0.254791	0.510584	-0.0167914	0.0731701	500	Promoter (<=1kb)	524	-45	H2bc14
chr13	21722000	21722499	0.307386	0.0587997	0.803695	0.186726	0.512834	0.0116672	0.0471325	500	Promoter (<=1kb)	524	0	H2bc14
chr13	21734000	21734499	2.44664	0.136957	0.887682	0.400991	0.505394	0.113467	0.0234899	500	Promoter (<=1kb)	774	-565	H4c11
chr13	21734500	21734999	1.01873	0.0363712	0.849922	0.300525	0.507344	0.0194331	0.0169381	500	Promoter (<=1kb)	774	-65	H4c11
chr13	21735000	21735499	-1.17144	0.034729	0.723761	0.0809546	0.51302	-0.0459981	0.080727	500	Promoter (<=1kb)	774	0	H4c11
chr13	21749000	21749499	-2.93698	0.00362039	0.757699	0.128365	0.49498	-0.037421	0.0410414	500	Promoter (1-2kb)	312	1006	H4c12
chr13	21749500	21749999	-2.10239	0.0117351	0.896173	0.435054	0.503004	-0.0452459	0.0569809	500	Promoter (<=1kb)	312	506	H4c12
chr13	21750000	21750499	0.153859	0.0123817	0.928904	0.547166	0.502976	0.00145481	0.0109269	500	Promoter (<=1kb)	312	6	H4c12
chr13	21750500	21750999	-0.210665	0.0683586	0.958669	0.701144	0.503356	-0.0110619	0.0794205	500	Promoter (<=1kb)	312	0	H4c12
chr13	21848000	21848499	-0.70066	0.0023659	0.907245	0.478839	0.498002	-0.00272977	0.00509567	500	Distal Intergenic	381	14229	H2bc23
chr13	21855000	21855499	-0.718822	0.0264558	0.806578	0.208681	0.49062	-0.0183778	0.0448336	500	Distal Intergenic	381	21229	H2bc23
chr13	21855500	21855999	1.36252	0.0212462	0.554645	0.00782487	0.515036	0.0142057	0.00704053	500	Distal Intergenic	381	21729	H2bc23
chr13	21856000	21856499	0.19218	0.0205032	0.803695	0.191452	0.507906	0.00280655	0.0176967	500	Distal Intergenic	381	22229	H2bc23
chr13	21882500	21882999	1.4161	0.0330021	1	0.97891	0.50014	0.021886	0.0111161	500	Distal Intergenic	132	14050	Mir1983
chr13	21883000	21883499	1.93715	0.0244362	0.967736	0.788839	0.501032	0.0195329	0.00490331	500	Distal Intergenic	132	13550	Mir1983
chr13	21896500	21896999	-2.28811	0.017778	0.985404	0.900782	0.50082	-0.076821	0.094599	500	Promoter (<=1kb)	132	50	Mir1983
chr13	21897000	21897499	0.0931447	0.100284	0.849922	0.300043	0.490368	0.00639509	0.0938889	500	Promoter (<=1kb)	132	0	Mir1983
chr13	21908500	21908999	-1.05115	0.00304245	1	1	0.5	-0.00540642	0.00844887	500	Distal Intergenic	132	-11451	Mir1983
chr13	21940000	21940499	-0.798582	0.0461863	0.957547	0.689934	0.503116	-0.0356285	0.0818148	500	Exon (ENSMUST00000124912.1/ENSMUST00000124912.1, exon 2 of 2)	15392	-4595	Zfp184
chr13	21940500	21940999	0.214279	0.0379104	0.832007	0.254445	0.509024	0.00550855	0.0324019	500	Exon (ENSMUST00000124912.1/ENSMUST00000124912.1, exon 2 of 2)	15392	-4095	Zfp184
chr13	21944500	21944999	-0.492642	0.0393531	0.723761	0.07919	0.484406	-0.0168315	0.0561846	500	Promoter (<=1kb)	15392	-95	Zfp184
chr13	21945000	21945499	-0.539329	0.0982589	0.907245	0.460012	0.493004	-0.0454471	0.143706	500	Promoter (<=1kb)	15392	0	Zfp184
chr13	21945500	21945999	0.609805	0.0634948	0.702237	0.0712733	0.492008	0.022577	0.0409177	500	Promoter (<=1kb)	14547	0	Zfp184
chr13	21974000	21974499	0.699483	0.0437633	0.925999	0.540869	0.496298	0.0175826	0.0261807	500	Distal Intergenic	7541	-6695	Pom121l2
chr13	21974500	21974999	-0.95662	0.0507312	0.968158	0.858346	0.50104	-0.0496073	0.100339	500	Distal Intergenic	7541	-6195	Pom121l2
chr13	21975000	21975499	-0.127001	0.0175744	0.967736	0.854297	0.49893	-0.00180126	0.0193757	500	Distal Intergenic	7541	-5695	Pom121l2
chr13	21996500	21996999	-3.30385	0.00350568	0.803695	0.188104	0.494936	-0.0488654	0.0523711	500	Distal Intergenic	2663	8223	Prss16
chr13	22006000	22006499	0.0949449	0.0634372	0.930207	0.570135	0.496788	0.00416783	0.0592694	500	Promoter (<=1kb)	3862	0	Prss16
chr13	22006500	22006999	-1.7989	0.0114807	0.821205	0.225622	0.49413	-0.0334261	0.0449068	500	Promoter (<=1kb)	3862	-88	Prss16
chr13	22015500	22015999	-0.704043	0.0517614	0.547519	0.00637262	0.520672	-0.0338194	0.0855808	500	Intron (ENSMUST00000147811.2/ENSMUST00000147811.2, intron 1 of 2)	2511	-5758	Prss16
chr13	22022000	22022499	-0.823919	0.0110366	0.723761	0.082008	0.490024	-0.0100409	0.0210775	500	Distal Intergenic	2511	-12258	Prss16
chr13	22026000	22026499	1.55606	0.0456965	0.907245	0.474838	0.504326	0.031476	0.0142205	500	Distal Intergenic	405	9069	H2ac12
chr13	22026500	22026999	0.776025	0.0381411	0.861127	0.33132	0.49412	0.0166997	0.0214413	500	Exon (ENSMUST00000146121.2/ENSMUST00000146121.2, exon 1 of 2)	405	8569	H2ac12
chr13	22028500	22028999	-1.83569	0.0445809	0.832007	0.240594	0.492988	-0.119686	0.164267	500	Intron (ENSMUST00000146121.2/ENSMUST00000146121.2, intron 1 of 1)	405	6569	H2ac12
chr13	22029000	22029499	-0.0943923	0.0651793	0.895575	0.42652	0.504992	-0.00454237	0.0697217	500	Intron (ENSMUST00000146121.2/ENSMUST00000146121.2, intron 1 of 1)	405	6069	H2ac12
chr13	22034500	22034999	1.88579	0.00855178	0.778443	0.154404	0.504016	0.00769651	0.000855265	500	Promoter (<=1kb)	405	569	H2ac12
chr13	22035000	22035499	-0.682928	0.00758278	0.803695	0.199848	0.494048	-0.00580136	0.0133841	500	Promoter (<=1kb)	405	69	H2ac12
chr13	22035500	22035999	-0.676713	0.108377	0.873353	0.355667	0.490652	-0.0660597	0.174436	500	Promoter (<=1kb)	405	0	H2ac12
chr13	22036000	22036499	0.331614	0.00602698	1	0.995831	0.50002	0.00164836	0.00437862	500	Promoter (<=1kb)	476	130	H2bc12
chr13	22040500	22040999	2.12297	0.0394712	0.848836	0.286634	0.505056	0.0319505	0.00752071	500	Promoter (<=1kb)	727	363	H4c9
chr13	22041000	22041499	-1.04634	0.111779	0.999251	0.919681	0.499018	-0.121207	0.232986	500	Promoter (<=1kb)	727	0	H4c9
chr13	22041500	22041999	2.06106	0.0951548	0.954476	0.680424	0.502076	0.0738726	0.0212821	500	Promoter (<=1kb)	727	-138	H4c9
chr13	22042000	22042499	-2.69472	0.00809246	0.778443	0.149167	0.492872	-0.0552492	0.0633416	500	Promoter (<=1kb)	485	445	H2ac11
chr13	22042500	22042999	0.144333	0.116621	0.848343	0.284441	0.50904	0.011293	0.105328	500	Promoter (<=1kb)	485	0	H2ac11
chr13	22043000	22043499	0.0160607	0.202123	0.967506	0.736266	0.495868	0.00225978	0.199863	500	Promoter (<=1kb)	463	0	H2bc11
chr13	22043500	22043999	0.734859	0.017265	0.952486	0.674564	0.498138	0.00768911	0.0095759	500	Promoter (<=1kb)	463	286	H2bc11
chr13	22044000	22044499	0.555127	0.0266691	0.98072	0.893581	0.49922	0.00915697	0.0175121	500	Promoter (<=1kb)	463	786	H2bc11
chr13	22044500	22044999	-2.6617	0.00613524	0.967736	0.762332	0.501	-0.0433427	0.049478	500	Promoter (1-2kb)	463	1286	H2bc11
chr13	22050500	22050999	0.031549	0.0318057	0.967736	0.83269	0.498314	0.000731241	0.0310744	500	Exon (ENSMUST00000225374.1/ENSMUST00000225374.1, exon 1 of 1)	463	7286	H2bc11
chr13	22051000	22051499	0.719364	0.134512	0.790589	0.176415	0.48596	0.0535994	0.0809127	500	Exon (ENSMUST00000225374.1/ENSMUST00000225374.1, exon 1 of 1)	463	7786	H2bc11
chr13	22051500	22051999	-0.392538	0.0131202	0.844501	0.26906	0.494032	-0.00472811	0.0178484	500	Distal Intergenic	463	8286	H2bc11
chr13	22381000	22381499	-0.265505	0.0692613	1	0.943007	0.500556	-0.0143988	0.0836601	500	Promoter (1-2kb)	1104	-1039	Vmn1r199
chr13	22381500	22381999	-1.13107	0.00378782	0.849922	0.309096	0.49596	-0.00688871	0.0106765	500	Promoter (<=1kb)	1104	-539	Vmn1r199
chr13	23258500	23258999	1.20438	0.0159232	0.723761	0.0869122	0.507004	0.0101454	0.00577789	500	Distal Intergenic	1086	9262	Vmn1r223
chr13	23269000	23269499	1.61379	0.0202969	0.672501	0.0440822	0.509136	0.0150116	0.00528525	500	Exon (ENSMUST00000120909.1/ENSMUST00000120909.1, exon 1 of 1)	3918	-8851	4933404K08Rik
chr13	23270000	23270499	1.55397	0.0376823	0.81809	0.217198	0.494022	0.0261676	0.0115147	500	Distal Intergenic	3918	-7851	4933404K08Rik
chr13	23270500	23270999	1.40367	0.0668106	0.928904	0.555677	0.504218	0.0428024	0.0240081	500	Distal Intergenic	3918	-7351	4933404K08Rik
chr13	23299500	23299999	-2.65175	0.00848283	1	0.990896	0.49995	-0.0553943	0.0638771	500	Intron (ENSMUST00000155432.1/75322, intron 1 of 1)	37197	13401	4930557F10Rik
chr13	23300000	23300499	0.304176	0.0128038	0.920254	0.516394	0.502946	0.00281414	0.00998969	500	Intron (ENSMUST00000155432.1/75322, intron 1 of 1)	37197	12901	4930557F10Rik
chr13	23368500	23368999	1.93275	0.0742224	0.848343	0.281503	0.507068	0.0562575	0.0179649	500	Promoter (<=1kb)	11970	1	Zfp322a
chr13	23369000	23369499	-1.0272	0.163005	0.672501	0.0546697	0.478318	-0.171287	0.334292	500	Promoter (<=1kb)	11970	0	Zfp322a
chr13	23412000	23412499	-1.20702	0.00671238	0.942756	0.616546	0.49801	-0.011401	0.0181134	500	Distal Intergenic	5506	11367	Abt1
chr13	23412500	23412999	1.03594	0.0720485	0.967736	0.767682	0.498166	0.0379353	0.0341132	500	Distal Intergenic	5506	10867	Abt1
chr13	23413000	23413499	-0.0212541	0.0267912	0.970348	0.871414	0.501064	-0.000427298	0.0272185	500	Distal Intergenic	5506	10367	Abt1
chr13	23423000	23423499	0.0136156	0.00664041	0.929234	0.567042	0.501974	8.12e-05	0.00655924	500	Promoter (<=1kb)	5506	367	Abt1
chr13	23423500	23423999	1.26258	0.255471	0.920254	0.526595	0.50653	0.150158	0.105313	500	Promoter (<=1kb)	5506	0	Abt1
chr13	23424000	23424499	-0.611096	0.0382988	0.977774	0.888537	0.498904	-0.0212544	0.0595532	500	Promoter (<=1kb)	5506	-134	Abt1
chr13	23424500	23424999	-1.177	0.10247	0.967736	0.749632	0.50276	-0.131743	0.234213	500	Promoter (<=1kb)	5506	-634	Abt1
chr13	23425500	23425999	-0.926639	0.0289341	0.928904	0.550013	0.496118	-0.0278667	0.0568008	500	Promoter (1-2kb)	5506	-1634	Abt1
chr13	23426500	23426999	1.99483	0.0290684	0.907245	0.4767	0.503076	0.0232734	0.005795	500	Promoter (2-3kb)	5506	-2634	Abt1
chr13	23427000	23427499	-1.25727	0.0208686	0.967736	0.835982	0.500984	-0.0317973	0.0526659	500	Distal Intergenic	5506	-3134	Abt1
chr13	23430500	23430999	-0.635657	0.0562426	0.930963	0.571764	0.503976	-0.0322458	0.0884884	500	Promoter (<=1kb)	2720	0	C230035I16Rik
chr13	23431000	23431499	-1.00806	0.0588022	0.967736	0.748449	0.497004	-0.0614834	0.120286	500	Promoter (<=1kb)	3048	0	C230035I16Rik
chr13	23432500	23432999	-0.877527	0.0618399	0.972369	0.877381	0.501394	-0.0534482	0.115288	500	Promoter (1-2kb)	3048	-1478	C230035I16Rik
chr13	23433000	23433499	-1.16799	0.0579024	0.967736	0.791495	0.502138	-0.0746975	0.1326	500	Promoter (1-2kb)	3048	-1978	C230035I16Rik
chr13	23436000	23436499	-1.0443	0.0199281	0.610553	0.0216794	0.510892	-0.0232956	0.0432237	500	Distal Intergenic	3048	-4978	C230035I16Rik
chr13	23436500	23436999	0.925627	0.0179633	0.73324	0.104832	0.507008	0.0094536	0.00850973	500	Distal Intergenic	3048	-5478	C230035I16Rik
chr13	23437000	23437499	1.55076	0.041133	0.967736	0.822456	0.49898	0.0284103	0.0127226	500	Distal Intergenic	3048	-5978	C230035I16Rik
chr13	23437500	23437999	-1.48931	0.0274739	0.920254	0.519417	0.4962	-0.0532751	0.0807489	500	Distal Intergenic	3048	-6478	C230035I16Rik
chr13	23438000	23438499	-0.715063	0.0613879	0.803695	0.192737	0.489	-0.0406668	0.102055	500	Distal Intergenic	3048	-6978	C230035I16Rik
chr13	23438500	23438999	1.58063	0.112155	0.701905	0.0673911	0.489072	0.0759892	0.0361662	500	Distal Intergenic	3048	-7478	C230035I16Rik
chr13	23444000	23444499	1.27714	0.00978184	0.672501	0.0569058	0.505996	0.00692052	0.00286132	500	Exon (ENSMUST00000221461.1/ENSMUST00000221461.1, exon 1 of 1)	3048	-12978	C230035I16Rik
chr13	23444500	23444999	0.0724822	0.00370825	0.888497	0.417265	0.498016	0.000279702	0.00342855	500	Exon (ENSMUST00000221461.1/ENSMUST00000221461.1, exon 1 of 1)	3048	-13478	C230035I16Rik
chr13	23445000	23445499	0.781756	0.0135194	0.723761	0.0874543	0.506992	0.00649239	0.00702697	500	Exon (ENSMUST00000221461.1/ENSMUST00000221461.1, exon 1 of 1)	3048	-13978	C230035I16Rik
chr13	23445500	23445999	-1.62244	0.0660644	0.873353	0.35363	0.490832	-0.141503	0.207567	500	Exon (ENSMUST00000221461.1/ENSMUST00000221461.1, exon 1 of 1)	3048	-14478	C230035I16Rik
chr13	23446000	23446499	0.282421	0.065833	0.936479	0.581165	0.494896	0.01206	0.0537729	500	Distal Intergenic	3048	-14978	C230035I16Rik
chr13	23449000	23449499	0.771721	0.0609967	0.723761	0.0875112	0.489028	0.0260984	0.0348983	500	Distal Intergenic	1166	15910	Btn1a1
chr13	23450500	23450999	-2.43471	0.0205317	0.639619	0.0335816	0.486204	-0.0992867	0.119818	500	Distal Intergenic	1166	14410	Btn1a1
chr13	23453500	23453999	2.17906	0.103567	0.849922	0.297899	0.507384	0.0822556	0.0213112	500	Distal Intergenic	1166	11410	Btn1a1
chr13	23463000	23463499	-1.41508	0.0144579	1	0.976795	0.500164	-0.0274313	0.0418892	500	Promoter (1-2kb)	1166	1910	Btn1a1
chr13	23463500	23463999	-1.27402	0.0207866	0.907245	0.466101	0.495216	-0.0323191	0.0531057	500	Promoter (1-2kb)	1166	1410	Btn1a1
chr13	23488500	23488999	1.22216	0.184956	0.672501	0.0438046	0.519172	0.106819	0.0781373	500	Promoter (<=1kb)	10948	0	Btn2a2
chr13	23489000	23489499	1.15729	0.0270454	0.953388	0.677529	0.501932	0.0160227	0.0110226	500	Promoter (<=1kb)	11182	-143	Btn2a2
chr13	23516500	23516999	-0.265889	0.0567604	0.927125	0.542992	0.503232	-0.0118918	0.0686522	500	Distal Intergenic	470	-14051	H4c8
chr13	23517000	23517499	0.823021	0.0319844	0.894716	0.424674	0.50524	0.0147745	0.0172099	500	Distal Intergenic	470	-13551	H4c8
chr13	23517500	23517999	-0.88956	0.0461322	0.924438	0.53857	0.494868	-0.0410381	0.0871703	500	Distal Intergenic	470	-13051	H4c8
chr13	23518000	23518499	0.0710934	0.0400655	0.846333	0.272124	0.49228	0.00202267	0.0380429	500	Exon (ENSMUST00000199903.1/ENSMUST00000199903.1, exon 1 of 1)	470	-12551	H4c8
chr13	23519000	23519499	0.591471	0.0281155	0.832007	0.250392	0.507044	0.0101289	0.0179866	500	Distal Intergenic	470	-11551	H4c8
chr13	23519500	23519999	0.112387	0.070391	0.751073	0.115145	0.491092	0.00542526	0.0649658	500	Distal Intergenic	470	-11051	H4c8
chr13	23520000	23520499	1.5181	0.00837249	0.639619	0.033509	0.505994	0.00675099	0.0016215	500	Distal Intergenic	470	-10551	H4c8
chr13	23526000	23526499	-0.364321	0.0104675	0.959391	0.711831	0.498004	-0.00358162	0.0140491	500	Distal Intergenic	470	-4551	H4c8
chr13	23526500	23526999	1.43163	0.126019	0.896173	0.431753	0.506758	0.0805608	0.045458	500	Distal Intergenic	470	-4051	H4c8
chr13	23530000	23530499	0.290226	0.0355538	0.967736	0.833453	0.501352	0.00684327	0.0287105	500	Promoter (<=1kb)	470	-551	H4c8
chr13	23530500	23530999	1.31461	0.321774	0.924575	0.538694	0.493392	0.193606	0.128168	500	Promoter (<=1kb)	470	-51	H4c8
chr13	23531000	23531499	-0.0657495	0.152911	0.754659	0.116359	0.482434	-0.00722328	0.160135	500	Promoter (<=1kb)	470	0	H4c8
chr13	23531500	23531999	-0.034012	0.209977	0.960879	0.715177	0.496236	-0.00505679	0.215033	500	Promoter (<=1kb)	470	450	H4c8
chr13	23532000	23532499	1.32903	0.0145569	0.639619	0.0279519	0.508992	0.00996668	0.00459023	500	Promoter (<=1kb)	470	950	H4c8
chr13	23532500	23532999	-1.66285	0.0172294	0.757699	0.129893	0.505	-0.0416589	0.0588884	500	Promoter (<=1kb)	399	-907	H2ac10
chr13	23533000	23533499	-0.560659	0.0069778	0.967736	0.78964	0.498972	-0.00426394	0.0112417	500	Promoter (<=1kb)	399	-407	H2ac10
chr13	23533500	23533999	1.03247	0.0888852	0.998066	0.918175	0.500756	0.0464538	0.0424313	500	Promoter (<=1kb)	399	0	H2ac10
chr13	23534500	23534999	1.2394	0.0262999	0.73324	0.106124	0.51026	0.0163135	0.0099864	500	Promoter (<=1kb)	530	-423	H3c8
chr13	23535000	23535499	0.314457	0.298224	0.958969	0.709993	0.5045	0.0587977	0.239426	500	Promoter (<=1kb)	530	0	H3c8
chr13	23535500	23535999	1.08866	0.00863332	0.803695	0.191972	0.50502	0.00563356	0.00299975	500	Promoter (<=1kb)	530	78	H3c8
chr13	23543000	23543499	-0.586172	0.0705058	0.887682	0.41521	0.492046	-0.0363441	0.10685	500	Promoter (<=1kb)	1679	0	H2bc9
chr13	23543500	23543999	-0.260122	0.0742805	1	0.945582	0.49931	-0.0150715	0.089352	500	Promoter (<=1kb)	1261	-53	H3c7
chr13	23544000	23544499	-0.251191	0.160797	0.857508	0.328296	0.510608	-0.0309623	0.191759	500	Promoter (<=1kb)	1261	0	H3c7
chr13	23544500	23544999	0.331396	0.0481199	0.945466	0.62948	0.502884	0.0102863	0.0378336	500	Promoter (<=1kb)	1261	448	H3c7
chr13	23551000	23551499	-0.369441	0.0117389	0.907245	0.464091	0.496046	-0.00400975	0.0157487	500	Promoter (<=1kb)	391	149	H4c6
chr13	23551500	23551999	0.390941	0.258004	0.967736	0.748384	0.50359	0.0617165	0.196287	500	Promoter (<=1kb)	391	0	H4c6
chr13	23556000	23556499	0.383715	0.170701	1	0.973656	0.499642	0.0403324	0.130369	500	Promoter (2-3kb)	7425	2738	H1f3
chr13	23556500	23556999	-0.141944	0.0148264	0.81862	0.219163	0.493052	-0.0017397	0.0165661	500	3' UTR	7425	3238	H1f3
chr13	23560500	23560999	1.34045	0.00765031	0.832007	0.255094	0.503004	0.00583943	0.00181088	500	Promoter (1-2kb)	836	1370	H3c6
chr13	23562000	23562499	-0.266216	0.0900015	0.803695	0.189613	0.486232	-0.018644	0.108645	500	Promoter (<=1kb)	836	0	H3c6
chr13	23562500	23562999	0.967824	0.113283	0.787463	0.170052	0.486222	0.0563416	0.0569417	500	Promoter (<=1kb)	836	-131	H3c6
chr13	23563000	23563499	-0.536917	0.0832389	0.873353	0.355912	0.492792	-0.0384315	0.12167	500	Promoter (<=1kb)	836	-631	H3c6
chr13	23563500	23563999	-0.125016	0.0126897	0.967736	0.825888	0.499	-0.00132971	0.0140194	500	Promoter (1-2kb)	836	-1131	H3c6
chr13	23570500	23570999	2.04761	0.0376943	0.896578	0.439965	0.497028	0.0300928	0.00760145	500	Promoter (<=1kb)	704	221	H2ac8
chr13	23571000	23571499	-0.0851805	0.186232	0.935576	0.579242	0.50663	-0.0114484	0.19768	500	Promoter (<=1kb)	704	0	H2ac8
chr13	23573500	23573999	-1.04155	0.00710238	0.94021	0.603839	0.497938	-0.00963425	0.0167366	500	Promoter (<=1kb)	461	197	H2bc7
chr13	23574000	23574499	0.219504	0.0892951	0.967736	0.795505	0.502594	0.0128854	0.0764098	500	Promoter (<=1kb)	461	0	H2bc7
chr13	23574500	23574999	0.676705	0.0161765	0.840151	0.264592	0.506024	0.00680542	0.00937107	500	Promoter (<=1kb)	572	119	H2ac7
chr13	23575500	23575999	1.05042	0.06942	0.785535	0.169032	0.51104	0.0369364	0.0324836	500	Promoter (<=1kb)	1249	0	H3c4
chr13	23581000	23581499	-0.523431	0.110321	0.974143	0.881647	0.498452	-0.0491256	0.159446	500	Promoter (<=1kb)	1138	-99	H4c4
chr13	23581500	23581999	-0.489683	0.10955	0.967923	0.857244	0.498034	-0.0450815	0.154632	500	Promoter (<=1kb)	1138	0	H4c4
chr13	23585000	23585499	0.0468256	0.0339968	0.73324	0.105322	0.510046	0.00114959	0.0328472	500	3' UTR	1138	3402	H4c4
chr13	23585500	23585999	-0.829885	0.0440049	0.850574	0.320704	0.491416	-0.0357708	0.0797757	500	5' UTR	1138	3902	H4c4
chr13	23586000	23586499	-1.05598	0.0476009	0.937097	0.590652	0.495096	-0.0535258	0.101127	500	Intron (ENSMUST00000091704.6/319179, intron 1 of 1)	1138	4402	H4c4
chr13	23654000	23654499	-0.335239	0.00380785	0.967506	0.737368	0.498996	-0.00151925	0.00532711	500	Distal Intergenic	2482	29449	H2ac6
chr13	23683500	23683999	-0.173703	0.0800239	0.918544	0.507798	0.493072	-0.010495	0.0905189	500	Promoter (<=1kb)	2482	0	H2ac6
chr13	23684000	23684499	-0.875838	0.279503	0.631632	0.0250102	0.470168	-0.235076	0.514578	500	Promoter (<=1kb)	8710	0	H2bc4
chr13	23684500	23684999	-0.791129	0.015992	0.795463	0.182787	0.492924	-0.0131419	0.0291339	500	Promoter (<=1kb)	8710	301	H2bc4
chr13	23685500	23685999	1.17843	0.0197384	0.778443	0.150644	0.506048	0.0121337	0.00760471	500	Promoter (1-2kb)	8710	1301	H2bc4
chr13	23697500	23697999	2.52099	0.0921547	0.701905	0.0682988	0.510892	0.0777508	0.0144039	500	Promoter (<=1kb)	820	455	H4c3
chr13	23698000	23698499	0.512377	0.236273	0.960857	0.71502	0.504098	0.071228	0.165046	500	Promoter (<=1kb)	820	0	H4c3
chr13	23698500	23698999	0.170172	0.150175	1	0.966349	0.500478	0.0169315	0.133243	500	Promoter (<=1kb)	820	-46	H4c3
chr13	23699000	23699499	2.09256	0.0410128	0.896173	0.431391	0.503028	0.0329278	0.00808494	500	Promoter (<=1kb)	820	-546	H4c3
chr13	23701000	23701499	-1.73018	0.043323	0.849496	0.287986	0.491764	-0.105045	0.148368	500	Promoter (2-3kb)	820	-2546	H4c3
chr13	23710500	23710999	-0.477396	0.0106364	0.670586	0.0410872	0.490106	-0.00495637	0.0155928	500	Promoter (<=1kb)	6329	0	Hfe
chr13	23732500	23732999	-0.0700739	0.00535019	0.928933	0.566256	0.498022	-0.000365822	0.00571601	500	Distal Intergenic	1560	-5809	H1f2
chr13	23738500	23738999	0.809348	0.11839	0.819175	0.222312	0.489044	0.0516906	0.0666992	500	Promoter (<=1kb)	1560	0	H1f2
chr13	23739000	23739499	1.14275	0.0313217	0.963437	0.720132	0.501936	0.0182305	0.0130912	500	Promoter (<=1kb)	1560	192	H1f2
chr13	23739500	23739999	-0.227744	0.196089	0.757699	0.124637	0.481958	-0.0338736	0.229962	500	Promoter (<=1kb)	1560	692	H1f2
chr13	23745000	23745499	-0.633641	0.00524821	0.939929	0.603136	0.497934	-0.00399721	0.00924543	500	Promoter (<=1kb)	630	103	H3c3
chr13	23745500	23745999	0.0501182	0.0238184	1	0.994857	0.50004	0.000881512	0.0229369	500	Promoter (<=1kb)	630	0	H3c3
chr13	23746000	23746499	1.64055	0.187437	0.870174	0.348443	0.507966	0.128678	0.0587592	500	Promoter (<=1kb)	508	-235	H2bc3
chr13	23746500	23746999	-1.26154	0.136755	0.958669	0.693701	0.495698	-0.193911	0.330666	500	Promoter (<=1kb)	508	0	H2bc3
chr13	23747000	23747499	2.27468	0.0437665	0.967736	0.801677	0.499032	0.0363085	0.00745801	500	Promoter (<=1kb)	508	266	H2bc3
chr13	23751000	23751499	-1.08654	0.0376418	0.873797	0.370799	0.493824	-0.0445433	0.082185	500	Promoter (<=1kb)	473	0	H2ac4
chr13	23752000	23752499	-0.937645	0.138642	1	0.996266	0.500044	-0.128744	0.267386	500	Promoter (<=1kb)	620	0	H3c2
chr13	23756500	23756999	0.680034	0.183845	1	0.921121	0.498934	0.0698496	0.113995	500	Promoter (<=1kb)	397	-14	H4c2
chr13	23757000	23757499	-0.805901	0.0578998	0.967736	0.850343	0.49822	-0.0448193	0.102719	500	Promoter (<=1kb)	397	0	H4c2
chr13	23757500	23757999	0.00459677	0.0129484	0.923692	0.537308	0.502928	4.76e-05	0.0129008	500	Promoter (<=1kb)	397	487	H4c2
chr13	23759000	23759499	1.07859	0.0136408	0.920343	0.529791	0.49802	0.00823505	0.00540577	500	Promoter (1-2kb)	539	1731	H4c1
chr13	23760000	23760499	-0.101009	0.0877187	0.873353	0.363899	0.495976	-0.00650667	0.0942253	500	Promoter (<=1kb)	539	731	H4c1
chr13	23760500	23760999	-1.87274	0.0249211	0.672501	0.0417438	0.486222	-0.0716713	0.0965924	500	Promoter (<=1kb)	539	231	H4c1
chr13	23761000	23761499	0.154185	0.460143	1	0.976602	0.500418	0.046843	0.4133	500	Promoter (<=1kb)	539	0	H4c1
chr13	23761500	23761999	1.14213	0.24129	0.832007	0.240096	0.512024	0.133058	0.108232	500	Promoter (<=1kb)	539	-270	H4c1
chr13	23762000	23762499	1.50442	0.17115	0.819345	0.222748	0.512708	0.11212	0.0590306	500	Promoter (<=1kb)	534	0	H3c1
chr13	23762500	23762999	1.13009	0.158229	0.493773	0.00136458	0.531772	0.0870226	0.0712065	500	Promoter (<=1kb)	534	-114	H3c1
chr13	23763000	23763499	-0.32551	0.0593423	0.947243	0.653955	0.49712	-0.0155262	0.0748685	500	Promoter (<=1kb)	741	-167	H1f1
chr13	23763500	23763999	0.381004	0.128725	0.987503	0.903998	0.501298	0.030341	0.0983845	500	Promoter (<=1kb)	741	0	H1f1
chr13	23764000	23764499	0.233416	0.0122885	0.958669	0.698471	0.498122	0.00213444	0.010154	500	Promoter (<=1kb)	741	334	H1f1
chr13	23772500	23772999	0.16568	0.0154211	0.947243	0.645012	0.49806	0.00189005	0.0135311	500	Promoter (2-3kb)	21616	2587	Trim38
chr13	23773000	23773499	-4.36814	0.00343008	0.723761	0.0809662	0.493986	-0.106706	0.110136	500	Intron (ENSMUST00000226039.1/214158, intron 1 of 9)	21616	3087	Trim38
chr13	23773500	23773999	-3.05807	0.00634445	0.873353	0.360438	0.49698	-0.0611528	0.0674972	500	Intron (ENSMUST00000226039.1/214158, intron 1 of 9)	21616	3587	Trim38
chr13	23792500	23792999	0.695212	0.0241776	0.754381	0.116292	0.50888	0.0100098	0.0141677	500	Distal Intergenic	8988	9959	Trim38
chr13	23849000	23849499	1.5171	0.048593	0.967736	0.841442	0.498972	0.0329165	0.0156765	500	Exon (ENSMUST00000225076.1/105355, exon 5 of 5)	9788	9410	Slc17a3
chr13	23885500	23885999	0.215893	0.00965363	1	0.997424	0.499986	0.0016197	0.00803393	500	Intron (ENSMUST00000110413.7/20504, intron 10 of 12)	25435	15204	Slc17a1
chr13	23972000	23972499	-2.53717	0.00625558	0.937097	0.590194	0.502004	-0.0396638	0.0459194	500	Intron (ENSMUST00000021770.7/214189, intron 6 of 10)	13330	-4824	Scgn
chr13	23982500	23982999	-2.72206	0.0047325	1	0.996081	0.499986	-0.0376895	0.042422	500	Intron (ENSMUST00000021770.7/214189, intron 2 of 10)	37759	8215	Scgn
chr13	24048500	24048999	-1.26007	0.00889711	0.600114	0.0175779	0.488042	-0.0152023	0.0240994	500	Intron (ENSMUST00000125901.7/68732, intron 16 of 25)	22903	10320	Carmil1
chr13	24049000	24049499	-0.188458	0.0662118	0.907245	0.474898	0.505332	-0.00951862	0.0757304	500	Intron (ENSMUST00000125901.7/68732, intron 16 of 25)	22903	9820	Carmil1
chr13	24049500	24049999	-0.0669694	0.103146	0.947243	0.642187	0.496146	-0.0049959	0.108142	500	Exon (ENSMUST00000125901.7/68732, exon 16 of 26)	22903	9320	Carmil1
chr13	24050000	24050499	-2.04617	0.00753056	0.967736	0.81585	0.498992	-0.0298314	0.0373619	500	Intron (ENSMUST00000125901.7/68732, intron 15 of 25)	22903	8820	Carmil1
chr13	24081500	24081999	0.676345	0.0285354	0.803695	0.193826	0.50806	0.0114279	0.0171075	500	Exon (ENSMUST00000125901.7/68732, exon 10 of 26)	36090	17636	Carmil1
chr13	24082000	24082499	-0.375992	0.022882	1	0.989126	0.499932	-0.00740815	0.0302902	500	Exon (ENSMUST00000125901.7/68732, exon 10 of 26)	36090	17136	Carmil1
chr13	24102000	24102499	1.59168	0.0137336	0.701905	0.0672495	0.50704	0.0105134	0.0032202	500	Promoter (2-3kb)	36090	-2365	Carmil1
chr13	24135500	24135999	-2.24723	0.0232529	0.600114	0.0167641	0.483036	-0.0946402	0.117893	500	Intron (ENSMUST00000072889.11/68732, intron 11 of 37)	15921	19210	Carmil1
chr13	24156000	24156499	-2.59377	0.0116241	0.967736	0.743434	0.50098	-0.0686213	0.0802454	500	Promoter (<=1kb)	15921	-791	Carmil1
chr13	24157500	24157999	-0.922931	0.0500845	0.945466	0.62907	0.49631	-0.0466658	0.0967503	500	Promoter (2-3kb)	15921	-2291	Carmil1
chr13	24159000	24159499	1.89609	0.0321686	0.920254	0.523982	0.497992	0.0249885	0.00718008	500	Intron (ENSMUST00000072889.11/68732, intron 5 of 37)	15921	-3791	Carmil1
chr13	24159500	24159999	-1.88241	0.0121853	0.920254	0.523492	0.496972	-0.0381143	0.0502996	500	Intron (ENSMUST00000072889.11/68732, intron 5 of 37)	15921	-4291	Carmil1
chr13	24162500	24162999	2.04904	0.0275437	0.568877	0.00955446	0.51203	0.0224046	0.00513908	500	Intron (ENSMUST00000072889.11/68732, intron 5 of 37)	15921	-7291	Carmil1
chr13	24176500	24176999	2.33768	0.013688	0.639619	0.0334505	0.50702	0.0125844	0.00110351	500	Intron (ENSMUST00000072889.11/68732, intron 3 of 37)	15921	-21291	Carmil1
chr13	24177000	24177499	1.33593	0.0119296	0.723761	0.0844181	0.50706	0.00841157	0.003518	500	Intron (ENSMUST00000072889.11/68732, intron 3 of 37)	15921	-21791	Carmil1
chr13	24185500	24185999	-1.45362	0.00507934	0.639619	0.03199	0.492026	-0.0123105	0.0173899	500	Intron (ENSMUST00000072889.11/68732, intron 2 of 37)	41432	20294	Carmil1
chr13	24186000	24186499	2.24982	0.0350797	0.937097	0.587227	0.50202	0.0292837	0.005796	500	Intron (ENSMUST00000072889.11/68732, intron 2 of 37)	41432	19794	Carmil1
chr13	24186500	24186999	2.8201	0.0525284	0.631632	0.0236416	0.510026	0.0468072	0.00572123	500	Intron (ENSMUST00000072889.11/68732, intron 2 of 37)	41432	19294	Carmil1
chr13	24199500	24199999	-2.08894	0.0122932	0.920254	0.524591	0.50302	-0.046515	0.0588082	500	Intron (ENSMUST00000072889.11/68732, intron 2 of 37)	41432	6294	Carmil1
chr13	24200000	24200499	0.256374	0.0430188	0.947243	0.658126	0.503456	0.00732954	0.0356893	500	Intron (ENSMUST00000072889.11/68732, intron 2 of 37)	41432	5794	Carmil1
chr13	24202000	24202499	-0.237067	0.00793578	1	0.987103	0.49993	-0.00177447	0.00971025	500	Intron (ENSMUST00000072889.11/68732, intron 2 of 37)	41432	3794	Carmil1
chr13	24217000	24217499	1.52978	0.00760557	0.849922	0.316584	0.502002	0.00627887	0.0013267	500	Intron (ENSMUST00000072889.11/68732, intron 2 of 37)	41432	-10707	Carmil1
chr13	24223000	24223499	-0.229692	0.00692042	0.946584	0.634811	0.498	-0.00153953	0.00845994	500	Intron (ENSMUST00000072889.11/68732, intron 2 of 37)	41432	-16707	Carmil1
chr13	24223500	24223999	-1.39072	0.0121742	0.547519	0.00676351	0.484032	-0.0229919	0.0351662	500	Intron (ENSMUST00000072889.11/68732, intron 2 of 37)	66921	16545	Carmil1
chr13	24231000	24231499	-0.449384	0.00353335	0.958669	0.705176	0.499	-0.0020222	0.00555555	500	Intron (ENSMUST00000072889.11/68732, intron 2 of 37)	66921	9045	Carmil1
chr13	24235500	24235999	-1.3049	0.0030369	0.803695	0.203862	0.495998	-0.00740758	0.0104445	500	Intron (ENSMUST00000072889.11/68732, intron 2 of 37)	66921	4545	Carmil1
chr13	24238000	24238499	-2.16263	0.0134102	0.920254	0.525842	0.50288	-0.0535858	0.0669961	500	Promoter (2-3kb)	66921	2045	Carmil1
chr13	24238500	24238999	0.10492	0.0923566	0.958209	0.691637	0.502764	0.00661847	0.0857381	500	Promoter (1-2kb)	66921	1545	Carmil1
chr13	24239000	24239499	-1.60903	0.0190176	0.967736	0.845103	0.501004	-0.0430962	0.0621138	500	Promoter (1-2kb)	66921	1045	Carmil1
chr13	24240500	24240999	0.111671	0.0258447	0.887682	0.391299	0.495152	0.00207399	0.0237707	500	Promoter (<=1kb)	66921	0	Carmil1
chr13	24247000	24247499	-2.57998	0.0041928	0.639619	0.0280916	0.491016	-0.0308358	0.0350286	500	Intron (ENSMUST00000072889.11/68732, intron 2 of 37)	66921	-6456	Carmil1
chr13	24247500	24247999	-0.517276	0.0150833	0.832007	0.234233	0.49308	-0.00736719	0.0224505	500	Intron (ENSMUST00000072889.11/68732, intron 2 of 37)	66921	-6956	Carmil1
chr13	24248000	24248499	1.47304	0.0578894	0.920254	0.515529	0.50413	0.0383159	0.0195734	500	Intron (ENSMUST00000072889.11/68732, intron 2 of 37)	66921	-7456	Carmil1
chr13	24253500	24253999	-1.78861	0.00408565	0.967506	0.731318	0.498972	-0.0149392	0.0190248	500	Intron (ENSMUST00000072889.11/68732, intron 2 of 37)	66921	-12956	Carmil1
chr13	24263500	24263999	-0.974298	0.0277734	0.890174	0.419153	0.495172	-0.028722	0.0564954	500	Intron (ENSMUST00000072889.11/68732, intron 2 of 37)	125050	16487	Carmil1
chr13	24264000	24264499	-1.95857	0.00144401	0.887682	0.409785	0.497984	-0.00994207	0.0113861	500	Intron (ENSMUST00000072889.11/68732, intron 2 of 37)	125050	15987	Carmil1
chr13	24280000	24280499	-1.55726	0.0134247	0.821658	0.226193	0.495048	-0.0299691	0.0433938	500	Promoter (<=1kb)	125050	0	Carmil1
chr13	24280500	24280999	1.14169	0.0861143	0.832007	0.241482	0.510886	0.0481784	0.0379359	500	Promoter (<=1kb)	267656	0	Carmil1
chr13	24281000	24281499	-1.15299	0.255461	0.887682	0.398887	0.488438	-0.315065	0.570526	500	Promoter (<=1kb)	268137	-205	Carmil1
chr13	24292500	24292999	4.10415	0.0741786	0.73324	0.102298	0.503994	0.071749	0.00242957	500	Distal Intergenic	268137	-11705	Carmil1
chr13	24297000	24297499	0.509986	0.086682	0.723761	0.0864924	0.507958	0.0264069	0.0602751	500	Distal Intergenic	268137	-16205	Carmil1
chr13	24318500	24318999	0.217247	0.0200323	0.967736	0.841442	0.501028	0.00308001	0.0169523	500	Distal Intergenic	141233	-8405	Cmah
chr13	24338000	24338499	-2.69944	0.00948245	0.887682	0.401613	0.503008	-0.0631017	0.0725842	500	Intron (ENSMUST00000224953.1/12763, intron 1 of 15)	149958	10580	Cmah
chr13	24453500	24453999	1.50263	0.0547655	1	0.999694	0.499996	0.0367323	0.0180331	500	Intron (ENSMUST00000224953.1/12763, intron 11 of 15)	19434	36276	Cmah
chr13	24454000	24454499	0.835076	0.0210611	0.967736	0.814813	0.49904	0.0101341	0.010927	500	Intron (ENSMUST00000224953.1/12763, intron 11 of 15)	19434	36776	Cmah
chr13	24482000	24482499	-0.246745	0.0646685	0.725889	0.0892556	0.514436	-0.0124355	0.077104	500	Distal Intergenic	203674	-19026	Ripor2
chr13	24499500	24499999	0.607372	0.015739	0.844753	0.269846	0.505008	0.00609526	0.0096437	500	Promoter (1-2kb)	203674	-1526	Ripor2
chr13	24520500	24520999	1.06445	0.00997846	0.893888	0.423517	0.50308	0.00625088	0.00372758	500	Intron (ENSMUST00000238974.1/193385, intron 1 of 13)	203674	18975	Ripor2
chr13	24521500	24521999	-0.652511	0.11129	0.803695	0.199893	0.511684	-0.0647906	0.17608	500	Intron (ENSMUST00000238974.1/193385, intron 1 of 13)	203674	19975	Ripor2
chr13	24546500	24546999	0.923312	0.0113439	0.907245	0.477079	0.502006	0.00630772	0.00503623	500	Intron (ENSMUST00000238974.1/193385, intron 1 of 13)	151628	-35190	Ripor2
chr13	24547000	24547499	1.18497	0.00765751	0.778443	0.15564	0.504004	0.00540981	0.0022477	500	Intron (ENSMUST00000238974.1/193385, intron 1 of 13)	151628	-34690	Ripor2
chr13	24551000	24551499	1.00603	0.0295393	0.967736	0.825888	0.501	0.0158354	0.0137039	500	Intron (ENSMUST00000238974.1/193385, intron 1 of 13)	151628	-30690	Ripor2
chr13	24576000	24576499	1.14347	0.0913916	0.947243	0.640737	0.503128	0.051116	0.0402756	500	Intron (ENSMUST00000238974.1/193385, intron 1 of 13)	151628	-5690	Ripor2
chr13	24576500	24576999	0.692163	0.251566	0.948452	0.661456	0.505274	0.0966277	0.154939	500	Intron (ENSMUST00000238974.1/193385, intron 1 of 13)	151628	-5190	Ripor2
chr13	24577000	24577499	0.900872	0.0314223	0.821502	0.225904	0.508666	0.0155225	0.0158997	500	Intron (ENSMUST00000238974.1/193385, intron 1 of 13)	151628	-4690	Ripor2
chr13	24603000	24603499	1.07533	0.0108237	0.723761	0.0819817	0.505994	0.00673807	0.00408562	500	Promoter (1-2kb)	5807	1197	Gm11346
chr13	24603500	24603999	1.0973	0.0326891	0.967736	0.843095	0.4991	0.0184757	0.0142134	500	Promoter (<=1kb)	5807	697	Gm11346
chr13	24605000	24605499	-0.134399	0.0108501	0.967736	0.777659	0.501014	-0.00125463	0.0121048	500	Promoter (<=1kb)	7313	-75	Gm11346
chr13	24611000	24611499	0.574157	0.0141979	0.947243	0.648143	0.50212	0.00531811	0.00887977	500	Intron (ENSMUST00000238974.1/193385, intron 1 of 13)	87553	-3111	Ripor2
chr13	24617500	24617999	0.355171	0.0140425	0.887682	0.388302	0.504006	0.00350083	0.0105416	500	Promoter (2-3kb)	91271	2873	Ripor2
chr13	24629000	24629499	-0.44474	0.0110737	0.953037	0.676591	0.497978	-0.00472052	0.0157943	500	Intron (ENSMUST00000238974.1/193385, intron 1 of 13)	95169	-9149	Ripor2
chr13	24634000	24634499	-1.52481	0.0476359	0.907245	0.475095	0.504098	-0.0931909	0.140827	500	Intron (ENSMUST00000238974.1/193385, intron 1 of 13)	95169	-4149	Ripor2
chr13	24634500	24634999	1.69521	0.117588	0.967736	0.767675	0.502188	0.0826581	0.0349298	500	Intron (ENSMUST00000238974.1/193385, intron 1 of 13)	95169	-3649	Ripor2
chr13	24638000	24638499	0.11534	0.06119	0.992077	0.910442	0.49926	0.00485522	0.0563347	500	Promoter (<=1kb)	95169	-149	Ripor2
chr13	24638500	24638999	0.987017	0.12387	0.85604	0.327007	0.509528	0.0623663	0.0615041	500	Promoter (<=1kb)	95169	0	Ripor2
chr13	24639000	24639499	0.278648	0.0243488	0.966618	0.727299	0.502112	0.00462781	0.0197209	500	Promoter (<=1kb)	57013	287	Ripor2
chr13	24639500	24639999	0.830281	0.0521081	0.887682	0.398815	0.495912	0.0236766	0.0284315	500	Promoter (<=1kb)	57013	787	Ripor2
chr13	24641000	24641499	-0.0346908	0.0084595	0.967736	0.765105	0.500988	-0.000254556	0.00871406	500	Promoter (2-3kb)	57013	2287	Ripor2
chr13	24642500	24642999	-2.57245	0.000672351	0.639619	0.0330391	0.49399	-0.0132233	0.0138956	500	Intron (ENSMUST00000238974.1/193385, intron 1 of 13)	57013	3787	Ripor2
chr13	24645000	24645499	1.35856	0.0494417	1	0.988998	0.499934	0.0313809	0.0180608	500	Intron (ENSMUST00000238974.1/193385, intron 1 of 13)	57013	6287	Ripor2
chr13	24648000	24648499	-0.661673	0.0188677	0.950796	0.669349	0.498016	-0.0121432	0.0310109	500	Intron (ENSMUST00000238974.1/193385, intron 1 of 13)	57013	9287	Ripor2
chr13	24651000	24651499	-0.540375	0.00766978	0.820473	0.22507	0.495036	-0.00439347	0.0120633	500	Intron (ENSMUST00000238974.1/193385, intron 1 of 13)	57013	12287	Ripor2
chr13	24655000	24655499	-0.426315	0.00908445	1	0.987103	0.49993	-0.0038108	0.0128953	500	Intron (ENSMUST00000238974.1/193385, intron 1 of 13)	57013	16287	Ripor2
chr13	24686500	24686999	-2.5231	0.0224835	0.849789	0.288929	0.505032	-0.116252	0.138735	500	Promoter (<=1kb)	6260	-801	Ripor2
chr13	24687000	24687499	1.41081	0.0489151	0.967736	0.841892	0.498904	0.0317659	0.0171492	500	Promoter (<=1kb)	6260	-301	Ripor2
chr13	24687500	24687999	-0.863582	0.00564515	0.907245	0.474408	0.496908	-0.00626558	0.0119107	500	Promoter (<=1kb)	6260	0	Ripor2
chr13	24713000	24713499	-0.569848	0.00339676	0.849922	0.31634	0.497004	-0.00261402	0.00601078	500	Promoter (2-3kb)	5622	2937	Ripor2
chr13	24713500	24713999	0.688148	0.136047	0.965905	0.725431	0.49675	0.0523682	0.0836789	500	Exon (ENSMUST00000110383.7/193385, exon 17 of 23)	5622	3437	Ripor2
chr13	24729000	24729499	1.59379	0.0490091	0.895633	0.426621	0.504152	0.0341098	0.0148993	500	Intron (ENSMUST00000110383.7/193385, intron 22 of 22)	5361	-11733	Armh2
chr13	24740000	24740499	-2.0939	0.00739757	0.896173	0.435054	0.496996	-0.0307206	0.0381181	500	Promoter (<=1kb)	5361	-733	Armh2
chr13	24761000	24761499	-0.0269563	0.0225753	0.922336	0.53515	0.496152	-0.000463499	0.0230388	500	Promoter (<=1kb)	9253	0	Gmnn
chr13	24761500	24761999	-0.556841	0.0705291	0.914646	0.500138	0.506692	-0.0341644	0.104693	500	Promoter (<=1kb)	10017	0	Gmnn
chr13	24786000	24786499	0.147183	0.0331546	0.949823	0.665234	0.49722	0.00340958	0.0297451	500	Distal Intergenic	14541	-15158	BC005537
chr13	24787500	24787999	-0.805833	0.0267993	0.798177	0.184141	0.508038	-0.0215463	0.0483456	500	Distal Intergenic	14541	-13658	BC005537
chr13	24792500	24792999	-0.378187	0.0197845	0.832007	0.253441	0.493176	-0.00652897	0.0263135	500	Distal Intergenic	14541	-8658	BC005537
chr13	24799500	24799999	-0.480632	0.0112222	0.926405	0.541768	0.502896	-0.00522745	0.0164497	500	Promoter (1-2kb)	14541	-1658	BC005537
chr13	24800000	24800499	-0.481242	0.0280086	0.832007	0.250834	0.49164	-0.0118818	0.0398904	500	Promoter (1-2kb)	14541	-1158	BC005537
chr13	24800500	24800999	-0.366045	0.378194	0.897368	0.442627	0.488518	-0.109806	0.487999	500	Promoter (<=1kb)	14541	-658	BC005537
chr13	24801000	24801499	-0.0943049	0.119115	0.860671	0.330909	0.48797	-0.00818145	0.127297	500	Promoter (<=1kb)	14541	-158	BC005537
chr13	24801500	24801999	0.0796804	0.108115	0.768891	0.139905	0.489164	0.0059168	0.102198	500	Promoter (<=1kb)	14541	0	BC005537
chr13	24802000	24802499	1.26836	0.0604738	0.887682	0.40905	0.496	0.036539	0.0239348	500	Promoter (<=1kb)	10641	0	BC005537
chr13	24802500	24802999	-0.0458352	0.018813	0.864854	0.336818	0.495072	-0.000671856	0.0194849	500	Promoter (<=1kb)	10641	480	BC005537
chr13	24816000	24816499	-0.31082	0.00811464	0.967736	0.787517	0.500968	-0.00243169	0.0105463	500	3' UTR	10641	13980	BC005537
chr13	24816500	24816999	0.323537	0.0275447	0.748462	0.114285	0.507954	0.00593528	0.0216094	500	Distal Intergenic	10641	14480	BC005537
chr13	24822500	24822999	-3.30603	0.0111585	0.907245	0.462974	0.503004	-0.116984	0.128142	500	Intron (ENSMUST00000006900.6/66834, intron 1 of 2)	13570	8518	Acot13
chr13	24831000	24831499	0.995505	0.0891692	0.995373	0.914741	0.500922	0.0454423	0.0437269	500	Promoter (<=1kb)	13570	18	Acot13
chr13	24831500	24831999	0.632869	0.266953	1	0.959772	0.500602	0.0955071	0.171446	500	Promoter (<=1kb)	13570	0	Acot13
chr13	24845000	24845499	-1.06579	0.0411233	0.887682	0.390518	0.492924	-0.0471477	0.0882711	500	Promoter (<=1kb)	56129	0	D130043K22Rik
chr13	24845500	24845999	2.05815	0.0712741	0.967736	0.778915	0.498388	0.0556792	0.0155949	500	Promoter (<=1kb)	56136	365	D130043K22Rik
chr13	24882500	24882999	3.1127	0.0526759	1	0.996081	0.500014	0.048355	0.00432093	500	Promoter (1-2kb)	2135	1975	D130043K22Rik
chr13	24920500	24920999	2.38558	0.0672029	0.898725	0.445315	0.504122	0.0559597	0.0112432	500	Intron (ENSMUST00000037615.6/214579, intron 4 of 9)	6161	14880	4932702P03Rik
chr13	24927000	24927499	0.029791	0.00961355	0.832007	0.25156	0.496048	0.000237355	0.00937619	500	Intron (ENSMUST00000037615.6/214579, intron 2 of 9)	4017	-9902	9330162012Rik
chr13	24929500	24929999	-0.896109	0.00898293	0.908343	0.487085	0.496996	-0.00945674	0.0184397	500	Intron (ENSMUST00000037615.6/214579, intron 1 of 9)	4017	-7402	9330162012Rik
chr13	24930000	24930499	-3.49275	0.00255543	0.701905	0.067874	0.492976	-0.0467249	0.0492803	500	Intron (ENSMUST00000037615.6/214579, intron 1 of 9)	4017	-6902	9330162012Rik
chr13	24937000	24937499	0.00525813	0.036007	0.947243	0.640737	0.503128	0.00013827	0.0358687	500	Promoter (<=1kb)	4017	0	9330162012Rik
chr13	24937500	24937999	0.813641	0.173209	0.849922	0.311369	0.508994	0.0755248	0.0976841	500	Promoter (<=1kb)	30083	0	Aldh5a1
chr13	24938000	24938499	-1.34888	0.0154786	0.919175	0.509296	0.497004	-0.0270418	0.0425203	500	Promoter (<=1kb)	30083	-339	Aldh5a1
chr13	24938500	24938999	-0.76229	0.0592401	0.790589	0.177813	0.492054	-0.0426342	0.101874	500	Promoter (<=1kb)	30083	-839	Aldh5a1
chr13	24965000	24965499	-1.82798	0.00374488	0.600114	0.0191418	0.490988	-0.0146517	0.0183966	500	Promoter (2-3kb)	5781	2373	Gpld1
chr13	24965500	24965999	-0.534147	0.0109307	0.856977	0.327872	0.49498	-0.00579408	0.0167248	500	Promoter (2-3kb)	5781	2873	Gpld1
chr13	24987500	24987999	-0.0559164	0.0108766	0.967736	0.795251	0.499	-0.000508875	0.0113855	500	3' UTR	1184	6800	Mrs2
chr13	24988000	24988499	2.11517	0.0522535	0.967736	0.793647	0.501008	0.0417309	0.0105227	500	3' UTR	1184	6300	Mrs2
chr13	24988500	24988999	-1.19737	0.0464303	0.980841	0.893956	0.500964	-0.0626303	0.109061	500	3' UTR	1184	5800	Mrs2
chr13	24993000	24993499	0.546458	0.0229716	0.832007	0.250084	0.506006	0.00787356	0.015098	500	Promoter (1-2kb)	1184	1300	Mrs2
chr13	24996000	24996499	2.24647	0.0602267	1	0.995707	0.500022	0.0491131	0.0111136	500	Promoter (1-2kb)	1184	-1201	Mrs2
chr13	25055000	25055499	0.794247	0.0859213	1	0.924359	0.499206	0.037222	0.0486993	500	Promoter (<=1kb)	65520	-505	Dcdc2a
chr13	25055500	25055999	-0.266034	0.00926371	1	0.996562	0.499978	-0.00228087	0.0115446	500	Promoter (<=1kb)	65520	-5	Dcdc2a
chr13	25056000	25056499	-1.08371	0.00559769	0.849922	0.311017	0.495976	-0.00850548	0.0141032	500	Promoter (<=1kb)	65520	0	Dcdc2a
chr13	25115000	25115499	-0.291914	0.0139354	0.964711	0.722741	0.498022	-0.00357372	0.0175091	500	Intron (ENSMUST00000036932.14/195208, intron 6 of 7)	23060	18653	Dcdc2a
chr13	25115500	25115999	0.0990159	0.0331886	0.967736	0.772946	0.502102	0.00233407	0.0308545	500	Intron (ENSMUST00000036932.14/195208, intron 6 of 7)	23060	19153	Dcdc2a
chr13	25116000	25116499	-2.3653	0.00895385	0.723761	0.0863342	0.492038	-0.0454868	0.0544406	500	Intron (ENSMUST00000036932.14/195208, intron 6 of 7)	23060	19653	Dcdc2a
chr13	25122500	25122999	0.230671	0.00724165	0.967736	0.778087	0.501012	0.00136556	0.00587609	500	Intron (ENSMUST00000069614.6/195208, intron 7 of 9)	23060	26153	Dcdc2a
chr13	25127000	25127499	-0.68516	0.0659864	1	0.941294	0.49944	-0.0413276	0.107314	500	Intron (ENSMUST00000069614.6/195208, intron 7 of 9)	23060	30653	Dcdc2a
chr13	25127500	25127999	-0.326331	0.100471	0.91414	0.499337	0.50496	-0.0260093	0.12648	500	Intron (ENSMUST00000069614.6/195208, intron 7 of 9)	23060	31153	Dcdc2a
chr13	25128000	25128499	-0.135614	0.0987246	0.873353	0.355801	0.505864	-0.00992747	0.108652	500	Intron (ENSMUST00000069614.6/195208, intron 7 of 9)	23060	31653	Dcdc2a
chr13	25187000	25187499	-1.62407	0.0124147	0.96253	0.718066	0.50182	-0.0300178	0.0424326	500	Promoter (<=1kb)	18082	0	Dcdc2a
chr13	25187500	25187999	2.7858	0.062996	0.600114	0.0173897	0.511978	0.0555711	0.0074249	500	Promoter (<=1kb)	18082	46	Dcdc2a
chr13	25207000	25207499	0.0199324	0.014874	0.957202	0.689323	0.498062	0.000231529	0.0146425	500	3' UTR	18082	19546	Dcdc2a
chr13	25213000	25213499	-0.0205235	0.0131972	0.947243	0.658804	0.498042	-0.000217737	0.0134149	500	Distal Intergenic	18082	25546	Dcdc2a
chr13	25252000	25252499	-0.691082	0.0337034	0.887155	0.387092	0.50619	-0.0219395	0.0556429	500	3' UTR	9275	10183	Nrsn1
chr13	25252500	25252999	0.843787	0.0861825	0.958669	0.706746	0.501966	0.039049	0.0471334	500	3' UTR	9275	9683	Nrsn1
chr13	25269500	25269999	0.407919	0.0468477	0.741645	0.112145	0.509854	0.0120307	0.034817	500	Promoter (<=1kb)	1949	0	Nrsn1
chr13	25270000	25270499	-0.796543	0.117034	0.88778	0.415497	0.492804	-0.0877204	0.204755	500	Promoter (<=1kb)	18043	0	Nrsn1
chr13	25362500	25362999	-0.748807	0.00500257	0.928904	0.558423	0.497982	-0.00476457	0.00976713	500	Distal Intergenic	18043	-92418	Nrsn1
chr13	25401500	25401999	1.21841	0.00633452	0.73324	0.0949172	0.504992	0.0047527	0.00158182	500	Distal Intergenic	18043	-131418	Nrsn1
chr13	25402000	25402499	1.35019	0.0242306	0.600114	0.0169818	0.512022	0.0159419	0.00828869	500	Distal Intergenic	18043	-131918	Nrsn1
chr13	25640000	25640499	-1.15275	0.00368384	0.873353	0.360438	0.49698	-0.00695344	0.0106373	500	Distal Intergenic	45284	325817	Gm11351
chr13	25678000	25678499	2.00984	0.121193	0.621215	0.0225493	0.517678	0.0926042	0.028589	500	Distal Intergenic	45284	287817	Gm11351
chr13	25678500	25678999	-1.94373	0.0192159	0.701905	0.0691141	0.51086	-0.0604011	0.079617	500	Distal Intergenic	45284	287317	Gm11351
chr13	25695000	25695499	0.658902	0.0429246	0.920254	0.515465	0.504314	0.0164712	0.0264535	500	Distal Intergenic	45284	270817	Gm11351
chr13	25838000	25838499	-0.517596	0.004452	0.920254	0.523155	0.497988	-0.00278447	0.00723648	500	Distal Intergenic	45284	127817	Gm11351
chr13	25899500	25899999	0.228229	0.00818203	0.967736	0.82954	0.499068	0.00148981	0.00669221	500	Distal Intergenic	45284	66317	Gm11351
chr13	25900000	25900499	-0.257472	0.00732759	0.967736	0.798463	0.499016	-0.00182244	0.00915003	500	Distal Intergenic	45284	65817	Gm11351
chr13	25932500	25932999	2.85483	0.117494	0.698467	0.0638571	0.513144	0.102976	0.014518	500	Intron (ENSMUST00000139335.2/100503530, intron 1 of 3)	45284	33317	Gm11351
chr13	25958500	25958999	-0.891078	0.00921627	0.947243	0.646434	0.497966	-0.00958498	0.0188012	500	Intron (ENSMUST00000139335.2/100503530, intron 1 of 3)	45284	7317	Gm11351
chr13	26009000	26009499	-2.31144	0.0532755	0.904466	0.45323	0.49378	-0.2191	0.272375	500	Distal Intergenic	63858	-22707	Gm11351
chr13	26155000	26155499	-2.46508	0.0412186	0.937187	0.594167	0.496186	-0.195416	0.236635	500	Distal Intergenic	6598	156848	1700092E19Rik
chr13	26169500	26169999	2.55392	0.111589	0.968338	0.86148	0.499136	0.094246	0.0173433	500	Distal Intergenic	6598	142348	1700092E19Rik
chr13	26282000	26282499	-0.151549	0.0181729	0.810007	0.21087	0.493136	-0.00223438	0.0204073	500	Distal Intergenic	6598	29848	1700092E19Rik
chr13	26282500	26282999	-0.841508	0.017027	0.790787	0.180404	0.493128	-0.0150679	0.0320949	500	Distal Intergenic	6598	29348	1700092E19Rik
chr13	26711500	26711999	0.0319417	0.00876635	0.967736	0.783227	0.500988	0.000235751	0.0085306	500	Distal Intergenic	1993	58166	Hdgfl1
chr13	26723000	26723499	1.50916	0.0109155	0.803695	0.202058	0.504018	0.00837806	0.00253742	500	Distal Intergenic	1993	46666	Hdgfl1
chr13	26867500	26867999	0.451831	0.00793284	0.967736	0.791814	0.499052	0.0026708	0.00526204	500	Distal Intergenic	1993	-97335	Hdgfl1
chr13	26951000	26951499	-4.11412	0.00315597	0.436077	0.000345402	0.483024	-0.0841301	0.0872861	500	Distal Intergenic	7635	-106071	Prl
chr13	26951500	26951999	0.776973	0.0954387	0.72517	0.089012	0.486916	0.0405745	0.0548642	500	Distal Intergenic	7635	-105571	Prl
chr13	28416000	28416499	2.33841	0.183526	0.873353	0.3673	0.506338	0.148842	0.0346838	500	Intron (ENSMUST00000222823.1/ENSMUST00000222823.1, intron 2 of 3)	20064	64342	2610307P16Rik
chr13	28417000	28417499	1.05685	0.0578415	0.967736	0.817812	0.49886	0.0310769	0.0267646	500	Intron (ENSMUST00000222823.1/ENSMUST00000222823.1, intron 2 of 3)	20064	63342	2610307P16Rik
chr13	28417500	28417999	0.323831	0.0340185	0.967506	0.736993	0.502134	0.00724167	0.0267768	500	Exon (ENSMUST00000221933.1/ENSMUST00000221933.1, exon 2 of 2)	20064	62842	2610307P16Rik
chr13	28418500	28418999	-1.25398	0.0199408	0.896173	0.431149	0.503966	-0.0303878	0.0503286	500	Intron (ENSMUST00000222823.1/ENSMUST00000222823.1, intron 2 of 3)	20064	61842	2610307P16Rik
chr13	28419000	28419499	-1.92708	0.0184294	0.768419	0.139517	0.492022	-0.0572605	0.0756899	500	Exon (ENSMUST00000222823.1/ENSMUST00000222823.1, exon 2 of 4)	20064	61342	2610307P16Rik
chr13	28419500	28419999	-0.202284	0.0388741	0.920254	0.519275	0.494524	-0.0061523	0.0450264	500	Exon (ENSMUST00000222823.1/ENSMUST00000222823.1, exon 1 of 4)	20064	60842	2610307P16Rik
chr13	28420000	28420499	-0.300135	0.127553	0.88109	0.379923	0.490688	-0.0299603	0.157513	500	Exon (ENSMUST00000222823.1/ENSMUST00000222823.1, exon 1 of 4)	20064	60342	2610307P16Rik
chr13	28544000	28544499	0.976317	0.0118549	0.757699	0.132511	0.505974	0.00681277	0.00504209	500	Intron (ENSMUST00000148885.7/72518, intron 7 of 7)	61075	-22892	2610307P16Rik
chr13	28553000	28553499	0.304439	0.0183143	0.967736	0.816288	0.501056	0.00386466	0.0144496	500	Intron (ENSMUST00000148885.7/72518, intron 7 of 7)	61075	-31892	2610307P16Rik
chr13	28553500	28553999	-0.420592	0.00670208	0.967736	0.774665	0.498972	-0.00294545	0.00964753	500	Intron (ENSMUST00000148885.7/72518, intron 7 of 7)	61075	-32392	2610307P16Rik
chr13	28604000	28604499	-1.00962	0.00300914	0.907245	0.479721	0.498006	-0.00507614	0.00808527	500	Intron (ENSMUST00000148885.7/72518, intron 6 of 7)	61075	-82892	2610307P16Rik
chr13	28617500	28617999	-0.347027	0.0157316	0.778443	0.156468	0.496004	-0.00482187	0.0205535	500	Intron (ENSMUST00000148885.7/72518, intron 5 of 7)	93	92874	Mir6368
chr13	28692500	28692999	1.71163	0.0763418	1	0.992692	0.500056	0.054423	0.0219189	500	Intron (ENSMUST00000148885.7/72518, intron 3 of 7)	93	17874	Mir6368
chr13	28713000	28713499	-0.636358	0.00573216	0.819175	0.222464	0.495008	-0.00428671	0.0100189	500	Promoter (2-3kb)	93	-2127	Mir6368
chr13	28713500	28713999	-1.66265	0.00205537	0.672501	0.0500776	0.492976	-0.00878379	0.0108392	500	Promoter (2-3kb)	93	-2627	Mir6368
chr13	28720500	28720999	1.0932	0.134679	0.965344	0.724203	0.502696	0.0726145	0.0620642	500	Intron (ENSMUST00000148885.7/72518, intron 3 of 7)	93	-9627	Mir6368
chr13	28751000	28751499	-0.326128	0.0141726	0.887682	0.393059	0.496034	-0.00410209	0.0182747	500	Intron (ENSMUST00000148885.7/72518, intron 3 of 7)	93	-40127	Mir6368
chr13	28754000	28754499	-0.654916	0.0048142	0.848343	0.281431	0.495994	-0.00391492	0.00872913	500	Intron (ENSMUST00000148885.7/72518, intron 3 of 7)	93	-43127	Mir6368
chr13	28754500	28754999	-3.37554	0.00443585	0.967736	0.766984	0.498936	-0.0603593	0.0647951	500	Intron (ENSMUST00000148885.7/72518, intron 3 of 7)	93	-43627	Mir6368
chr13	28757500	28757999	0.202788	0.0713958	0.967736	0.759939	0.502226	0.00962442	0.0617714	500	Intron (ENSMUST00000148885.7/72518, intron 3 of 7)	93	-46627	Mir6368
chr13	28758000	28758499	0.836741	0.223758	0.953037	0.676519	0.495892	0.0993546	0.124404	500	Intron (ENSMUST00000148885.7/72518, intron 3 of 7)	93	-47127	Mir6368
chr13	28833000	28833499	-2.37112	0	0.47905	0.000860148	0.489	-0.00834684	0.00834684	500	Intron (ENSMUST00000148885.7/72518, intron 2 of 7)	321973	49957	2610307P16Rik
chr13	28833500	28833999	-2.93243	0.00363674	0.527761	0.00441413	0.488022	-0.037394	0.0410307	500	Intron (ENSMUST00000148885.7/72518, intron 2 of 7)	321973	49457	2610307P16Rik
chr13	28840000	28840499	0.434884	0.00947971	1	0.986264	0.500066	0.00298756	0.00649216	500	Intron (ENSMUST00000148885.7/72518, intron 2 of 7)	321973	42957	2610307P16Rik
chr13	28945500	28945999	0.947879	0.0116247	0.967506	0.731318	0.501028	0.00656175	0.00506298	500	Distal Intergenic	4795	7714	Sox4
chr13	28950000	28950499	0.646291	0.0144997	1	0.983498	0.500098	0.0059577	0.00854199	500	3' UTR	4795	3214	Sox4
chr13	28950500	28950999	-0.156361	0.0964874	0.844753	0.269691	0.492756	-0.0112741	0.107761	500	Promoter (2-3kb)	4795	2714	Sox4
chr13	28951000	28951499	-1.99517	0.00709007	0.803695	0.196542	0.494004	-0.0271487	0.0342388	500	Promoter (2-3kb)	4795	2214	Sox4
chr13	28952000	28952499	0.596566	0.0984093	1	0.980805	0.500136	0.034006	0.0644033	500	Promoter (1-2kb)	4795	1214	Sox4
chr13	28952500	28952999	1.10086	0.0693506	0.873353	0.360599	0.494984	0.0380842	0.0312664	500	Promoter (<=1kb)	4795	714	Sox4
chr13	28953000	28953499	1.38358	0.132756	0.920254	0.525553	0.495188	0.0831087	0.0496478	500	Promoter (<=1kb)	4795	214	Sox4
chr13	28953500	28953999	0.449348	0.164513	0.928904	0.562967	0.49397	0.0445633	0.11995	500	Promoter (<=1kb)	4795	0	Sox4
chr13	28954000	28954499	-0.0175203	0.00875143	0.967736	0.80007	0.500976	-0.000131363	0.0088828	500	Promoter (<=1kb)	4795	-287	Sox4
chr13	28957500	28957999	1.39454	0.183101	0.967736	0.799847	0.501816	0.114695	0.0684061	500	Distal Intergenic	4795	-3787	Sox4
chr13	28958000	28958499	-0.407898	0.0979834	0.886692	0.386511	0.493048	-0.0326697	0.130653	500	Distal Intergenic	4795	-4287	Sox4
chr13	28958500	28958999	-0.549212	0.0867299	0.832007	0.244341	0.51122	-0.0411074	0.127837	500	Distal Intergenic	4795	-4787	Sox4
chr13	28959000	28959499	1.98982	0.0690206	0.764435	0.137223	0.50888	0.0531397	0.0158809	500	Distal Intergenic	4795	-5287	Sox4
chr13	28959500	28959999	-0.128556	0.0827312	0.981085	0.894408	0.501136	-0.00789689	0.0906281	500	Distal Intergenic	4795	-5787	Sox4
chr13	29014000	29014499	-0.386951	0.0175026	0.915559	0.501975	0.49604	-0.00599953	0.0235021	500	Promoter (<=1kb)	1267	0	A330102I10Rik
chr13	29014500	29014999	0.16402	0.04497	0.914389	0.499897	0.4953	0.00504766	0.0399223	500	Promoter (<=1kb)	14258	28	A330102I10Rik
chr13	29015500	29015999	-0.496297	0.0300895	1	0.985811	0.500098	-0.0131756	0.0432651	500	Promoter (<=1kb)	12505	-294	A330102I10Rik
chr13	29016000	29016499	0.889074	0.0938955	1	0.985874	0.499854	0.0441157	0.0497798	500	Promoter (<=1kb)	12505	0	A330102I10Rik
chr13	29016500	29016999	-0.24689	0.0178851	0.920405	0.530585	0.5031	-0.00371147	0.0215966	500	Promoter (<=1kb)	23629	0	A330102I10Rik
chr13	29017000	29017499	-0.183029	0.00593968	0.907245	0.482371	0.498018	-0.00107396	0.00701364	500	Promoter (<=1kb)	23629	292	A330102I10Rik
chr13	29023500	29023999	1.1836	0.0285003	0.639619	0.030854	0.512026	0.0170725	0.0114279	500	Exon (ENSMUST00000130109.7/77920, exon 3 of 4)	23629	6792	A330102I10Rik
chr13	29127500	29127999	-1.53343	0.012455	0.779391	0.160917	0.493072	-0.0273884	0.0398434	500	Distal Intergenic	23629	110792	A330102I10Rik
chr13	29234500	29234999	0.724064	0.0572767	0.803695	0.204891	0.49195	0.0233912	0.0338855	500	Intron (ENSMUST00000140278.7/68916, intron 15 of 16)	23629	217792	A330102I10Rik
chr13	29274000	29274499	1.74545	0.0809848	0.873353	0.36346	0.506504	0.0582353	0.0227495	500	Intron (ENSMUST00000140278.7/68916, intron 15 of 16)	72015	200108	Cdkal1
chr13	29274500	29274999	0.321655	0.010022	0.949213	0.663709	0.50202	0.00240257	0.00761942	500	Intron (ENSMUST00000140278.7/68916, intron 15 of 16)	72015	199608	Cdkal1
chr13	29317500	29317999	1.05636	0.0531531	0.803695	0.194162	0.492142	0.0286331	0.02452	500	Intron (ENSMUST00000140278.7/68916, intron 15 of 16)	72015	156608	Cdkal1
chr13	29390000	29390499	-0.630675	0.033699	0.967736	0.789756	0.498194	-0.0195734	0.0532724	500	Intron (ENSMUST00000140278.7/68916, intron 13 of 16)	72015	84108	Cdkal1
chr13	29434500	29434999	0.513179	0.0157941	0.885476	0.384993	0.504034	0.00532619	0.0104679	500	Intron (ENSMUST00000140278.7/68916, intron 13 of 16)	72015	39608	Cdkal1
chr13	29460500	29460999	-0.373232	0.034613	0.639619	0.0321245	0.514924	-0.01081	0.0454231	500	Intron (ENSMUST00000140278.7/68916, intron 12 of 16)	72015	13608	Cdkal1
chr13	29461000	29461499	-1.1284	0.015343	0.639619	0.0289238	0.511794	-0.0205716	0.0359147	500	Intron (ENSMUST00000140278.7/68916, intron 12 of 16)	72015	13108	Cdkal1
chr13	29497000	29497499	-0.154069	0.01083	0.967736	0.808746	0.499008	-0.00144598	0.012276	500	Intron (ENSMUST00000140278.7/68916, intron 11 of 16)	73679	19955	Cdkal1
chr13	29503500	29503999	0.703673	0.129493	0.778443	0.156426	0.509962	0.0507554	0.0787377	500	Intron (ENSMUST00000140278.7/68916, intron 11 of 16)	73679	13455	Cdkal1
chr13	29738000	29738499	1.19043	0.0229594	0.789052	0.171018	0.506066	0.0140229	0.00893652	500	Intron (ENSMUST00000140278.7/68916, intron 5 of 16)	78136	116932	Cdkal1
chr13	29746500	29746999	0.0553057	0.0136604	0.917386	0.505907	0.50302	0.00058898	0.0130714	500	Intron (ENSMUST00000140278.7/68916, intron 5 of 16)	78136	108432	Cdkal1
chr13	29824000	29824499	0.29845	0.124766	0.868533	0.345926	0.493196	0.0236893	0.101076	500	Intron (ENSMUST00000140278.7/68916, intron 4 of 16)	78136	30932	Cdkal1
chr13	29833500	29833999	-0.761948	0.00283466	0.907245	0.477079	0.497994	-0.00336385	0.00619851	500	Intron (ENSMUST00000140278.7/68916, intron 4 of 16)	78136	21432	Cdkal1
chr13	29855000	29855499	0.684088	0.0541278	0.958669	0.705667	0.502168	0.0211939	0.0329339	500	Promoter (<=1kb)	78136	0	Cdkal1
chr13	29855500	29855999	0.00550577	0.025753	0.907245	0.469839	0.495256	0.000105712	0.0256473	500	Promoter (<=1kb)	333803	0	Cdkal1
chr13	29943500	29943999	-1.02263	0.0129728	0.655037	0.0370214	0.488924	-0.0154463	0.0284191	500	Intron (ENSMUST00000221536.1/13557, intron 1 of 6)	65541	40242	E2f3
chr13	29946000	29946499	-2.28496	0.0117815	0.967736	0.801933	0.498972	-0.0533829	0.0651645	500	Intron (ENSMUST00000221536.1/13557, intron 1 of 6)	65541	37742	E2f3
chr13	29983500	29983999	-0.981268	0.058369	0.848343	0.27423	0.494096	-0.0588114	0.11718	500	Promoter (<=1kb)	65541	242	E2f3
chr13	29984000	29984499	1.31604	0.111281	0.832007	0.235246	0.491144	0.0677836	0.0434979	500	Promoter (<=1kb)	65541	0	E2f3
chr13	29984500	29984999	-0.848743	0.0609749	0.822913	0.227241	0.49216	-0.0504386	0.111414	500	Promoter (<=1kb)	77817	-109	E2f3
chr13	29985000	29985499	-0.913815	0.0337414	0.832007	0.238614	0.494064	-0.0315961	0.0653375	500	Promoter (<=1kb)	79489	564	E2f3
chr13	29986000	29986499	-0.571991	0.486369	0.493773	0.00155322	0.452884	-0.237627	0.723996	500	Promoter (<=1kb)	79489	0	E2f3
chr13	29986500	29986999	-1.85744	0.0462728	0.631632	0.023699	0.47918	-0.12665	0.172923	500	Promoter (<=1kb)	79489	-437	E2f3
chr13	29987000	29987499	0.492653	0.0113315	0.967736	0.77552	0.501024	0.00385659	0.00747496	500	Promoter (<=1kb)	79489	-937	E2f3
chr13	30012000	30012499	1.15932	0.017053	0.803695	0.205432	0.506134	0.0105225	0.00653045	500	Distal Intergenic	79489	-25937	E2f3
chr13	30041500	30041999	0.855432	0.0282128	0.82078	0.225444	0.49504	0.0135142	0.0146986	500	Distal Intergenic	79489	-55437	E2f3
chr13	30051000	30051499	-1.01282	0.0183502	0.639619	0.0316471	0.49201	-0.0207134	0.0390636	500	Distal Intergenic	79489	-64937	E2f3
chr13	30084500	30084999	-2.05804	0.00507472	0.803695	0.202959	0.49599	-0.0223857	0.0274605	500	Distal Intergenic	27137	-51490	Mboat1
chr13	30085000	30085499	-0.490905	0.0921871	0.849922	0.310815	0.507856	-0.0381765	0.130364	500	Distal Intergenic	27137	-50990	Mboat1
chr13	30136000	30136499	1.09488	0.0464571	0.819084	0.220466	0.507128	0.0257707	0.0206865	500	Promoter (<=1kb)	27137	0	Mboat1
chr13	30186000	30186499	1.00139	0.0205015	0.588789	0.0136961	0.51194	0.0112615	0.00923993	500	Intron (ENSMUST00000152798.2/218121, intron 1 of 6)	57542	19001	Mboat1
chr13	30186500	30186999	0.63454	0.0408281	0.672501	0.0451375	0.512864	0.0152406	0.0255876	500	Intron (ENSMUST00000152798.2/218121, intron 1 of 6)	57542	19501	Mboat1
chr13	30230000	30230499	0.649591	0.00874026	0.848343	0.283841	0.503986	0.00389376	0.00484649	500	Promoter (1-2kb)	13863	-1354	Mboat1
chr13	30235000	30235499	-3.01874	0.0122009	0.907245	0.46596	0.502984	-0.100892	0.113093	500	Intron (ENSMUST00000047311.15/218121, intron 9 of 12)	13863	3147	Mboat1
chr13	30253500	30253999	-1.31841	0.0455788	0.856952	0.327713	0.494076	-0.0710781	0.116657	500	Distal Intergenic	13863	21647	Mboat1
chr13	30260000	30260499	2.31982	0.0572777	0.849922	0.31829	0.503964	0.0474049	0.00987285	500	Distal Intergenic	13863	28147	Mboat1
chr13	30336500	30336999	0.523057	0.0231276	0.849258	0.287397	0.505048	0.00764141	0.0154862	500	Promoter (<=1kb)	44571	56	Agtr1a
chr13	30531000	30531499	0.543415	0.015287	0.757699	0.127394	0.50796	0.00542561	0.00986137	500	Distal Intergenic	5055	13863	Uqcrfs1
chr13	30544500	30544999	1.19718	0.0394455	0.967736	0.796857	0.500992	0.02337	0.0160755	500	Promoter (<=1kb)	5055	363	Uqcrfs1
chr13	30545000	30545499	-0.36506	0.174757	0.79506	0.182603	0.484542	-0.0508945	0.225651	500	Promoter (<=1kb)	5055	0	Uqcrfs1
chr13	30549000	30549499	0.103964	0.00911073	0.967736	0.811778	0.499024	0.000772496	0.00833823	500	Distal Intergenic	5055	-3638	Uqcrfs1
chr13	30566500	30566999	1.17303	0.0157892	0.609747	0.0216277	0.511992	0.0098999	0.00588929	500	Distal Intergenic	5055	-21138	Uqcrfs1
chr13	30567000	30567499	0.313696	0.0147977	0.775486	0.14353	0.507898	0.00328265	0.0115151	500	Distal Intergenic	5055	-21638	Uqcrfs1
chr13	30603500	30603999	-1.95502	0.0225064	0.773921	0.14272	0.507914	-0.0705105	0.093017	500	Distal Intergenic	9217	-11044	4930519D14Rik
chr13	30604000	30604499	-1.83937	0.0200582	0.967736	0.743053	0.501882	-0.0568777	0.0769359	500	Distal Intergenic	9217	-10544	4930519D14Rik
chr13	30608000	30608499	-0.693707	0.0659299	0.967736	0.790574	0.498166	-0.0419423	0.107872	500	Distal Intergenic	9217	-6544	4930519D14Rik
chr13	30659500	30659999	-0.258462	0.188625	1	0.984799	0.49978	-0.0374011	0.226026	500	Promoter (<=1kb)	51233	0	Dusp22
chr13	30660000	30660499	-0.259266	0.150899	0.723761	0.0804726	0.480854	-0.0301012	0.181001	500	Promoter (<=1kb)	47631	0	Dusp22
chr13	30660500	30660999	-1.4169	0.0170418	0.771964	0.141701	0.506972	-0.0318021	0.0488439	500	Promoter (<=1kb)	51131	399	Dusp22
chr13	30665000	30665499	3.23435	0.121781	0.907245	0.460973	0.504108	0.110628	0.0111528	500	Intron (ENSMUST00000091672.12/105352, intron 1 of 7)	51131	4899	Dusp22
chr13	30665500	30665999	-0.163446	0.0249073	0.73324	0.0964699	0.489092	-0.00322777	0.0281351	500	Intron (ENSMUST00000091672.12/105352, intron 1 of 7)	51131	5399	Dusp22
chr13	30666000	30666499	0.0151425	0.00966288	0.873353	0.369652	0.496024	0.000121773	0.00954111	500	Intron (ENSMUST00000091672.12/105352, intron 1 of 7)	51131	5899	Dusp22
chr13	30666500	30666999	-0.690916	0.0813481	0.787247	0.16988	0.488478	-0.0512014	0.132549	500	Intron (ENSMUST00000091672.12/105352, intron 1 of 7)	51131	6399	Dusp22
chr13	30667000	30667499	-0.236629	0.00547232	0.967506	0.737368	0.498996	-0.00133184	0.00680415	500	Intron (ENSMUST00000091672.12/105352, intron 1 of 7)	51131	6899	Dusp22
chr13	30688000	30688499	1.2263	0.0170656	0.654845	0.0364975	0.509036	0.0109167	0.00614889	500	Intron (ENSMUST00000091672.12/105352, intron 3 of 7)	51131	27899	Dusp22
chr13	30688500	30688999	0.071955	0.0102429	0.967736	0.805716	0.501008	0.000595642	0.00964725	500	Intron (ENSMUST00000091672.12/105352, intron 3 of 7)	51131	28399	Dusp22
chr13	30691500	30691999	0.63483	0.00935257	0.907245	0.461783	0.503012	0.00404132	0.00531124	500	Intron (ENSMUST00000091672.12/105352, intron 3 of 7)	51131	31399	Dusp22
chr13	30750500	30750999	0.600656	0.0062942	0.967506	0.738378	0.501	0.00282456	0.00346964	500	Promoter (1-2kb)	1462	1193	Irf4
chr13	30784500	30784999	-1.10964	0.0062426	0.778443	0.154187	0.494004	-0.00954432	0.0157869	500	Exon (ENSMUST00000222202.1/ENSMUST00000222202.1, exon 2 of 2)	1462	35193	Irf4
chr13	30785000	30785499	-1.89048	0.00327612	0.672501	0.0506024	0.492992	-0.0142856	0.0175617	500	Exon (ENSMUST00000222202.1/ENSMUST00000222202.1, exon 2 of 2)	1462	35693	Irf4
chr13	30785500	30785999	2.46765	0.0982306	0.832007	0.246317	0.496004	0.0821103	0.0161203	500	Exon (ENSMUST00000222202.1/ENSMUST00000222202.1, exon 2 of 2)	1462	36193	Irf4
chr13	30786000	30786499	0.28182	0.363134	0.947243	0.649371	0.494988	0.0647922	0.298342	500	Exon (ENSMUST00000222202.1/ENSMUST00000222202.1, exon 2 of 2)	1462	36693	Irf4
chr13	30786500	30786999	1.11624	0.204577	0.832007	0.256776	0.511778	0.111284	0.0932926	500	Exon (ENSMUST00000222202.1/ENSMUST00000222202.1, exon 2 of 2)	1462	37193	Irf4
chr13	30787000	30787499	0.505234	0.0171909	0.757699	0.129318	0.50792	0.00567001	0.0115208	500	Exon (ENSMUST00000222202.1/ENSMUST00000222202.1, exon 2 of 2)	1462	37693	Irf4
chr13	30788000	30788499	-0.597802	0.0537766	0.928904	0.557454	0.4971	-0.0286362	0.0824128	500	Exon (ENSMUST00000222202.1/ENSMUST00000222202.1, exon 2 of 2)	1462	38693	Irf4
chr13	30865500	30865999	0.218762	0.0777844	0.948898	0.662797	0.49657	0.0112255	0.0665589	500	Intron (ENSMUST00000102946.7/66482, intron 22 of 28)	25198	59830	Exoc2
chr13	30887500	30887999	-0.0865775	0.00500014	0.967506	0.739388	0.499004	-0.000432946	0.00543308	500	Intron (ENSMUST00000102946.7/66482, intron 12 of 28)	25198	37830	Exoc2
chr13	30888500	30888999	0.154709	0.00880498	0.967736	0.799266	0.50098	0.00109872	0.00770626	500	Intron (ENSMUST00000102946.7/66482, intron 12 of 28)	25198	36830	Exoc2
chr13	30894000	30894499	-1.47256	0.017498	0.848343	0.276795	0.504936	-0.0346115	0.0521095	500	Intron (ENSMUST00000102946.7/66482, intron 12 of 28)	25198	31330	Exoc2
chr13	30913000	30913499	0.0964614	0.00682696	1	0.993052	0.500032	0.000570889	0.00625607	500	Intron (ENSMUST00000102946.7/66482, intron 7 of 28)	25198	12330	Exoc2
chr13	30968500	30968999	0.0528697	0.0110693	0.780074	0.16484	0.49502	0.000470275	0.010599	500	Intron (ENSMUST00000021785.7/66482, intron 1 of 27)	160136	5055	Exoc2
chr13	30973500	30973999	0.611075	0.0254502	0.966179	0.72624	0.498108	0.00947832	0.0159719	500	Promoter (<=1kb)	160136	55	Exoc2
chr13	30974000	30974499	-2.09089	0.0805293	0.907245	0.473977	0.493706	-0.269055	0.349584	500	Promoter (<=1kb)	160136	0	Exoc2
chr13	30978000	30978499	-1.70512	0.0150692	0.849922	0.31517	0.495036	-0.0385861	0.0536553	500	Distal Intergenic	50438	-3907	Exoc2
chr13	30985500	30985999	-1.33937	0.0190747	0.875032	0.3726	0.504892	-0.0322529	0.0513276	500	Distal Intergenic	50438	-11407	Exoc2
chr13	30993500	30993999	-0.837539	0.0147069	0.73324	0.0948116	0.508092	-0.0131483	0.0278551	500	Distal Intergenic	50438	-19407	Exoc2
chr13	30994000	30994499	-1.71914	0.0174492	0.967736	0.844609	0.498768	-0.0445851	0.0620342	500	Distal Intergenic	50438	-19907	Exoc2
chr13	30997500	30997999	2.42323	0.0322718	0.920254	0.528959	0.498016	0.0278823	0.00438958	500	Distal Intergenic	50438	-23407	Exoc2
chr13	31179500	31179999	0.220025	0.0173662	0.928904	0.560425	0.502988	0.00273934	0.0146269	500	Distal Intergenic	27677	61087	4930401O12Rik
chr13	31249500	31249999	0.451998	0.0771879	0.928904	0.555216	0.495704	0.0212992	0.0558887	500	Distal Intergenic	27677	-8414	4930401O12Rik
chr13	31259000	31259499	1.1172	0.0664025	0.967736	0.844224	0.499066	0.0368699	0.0295326	500	Distal Intergenic	27677	-17914	4930401O12Rik
chr13	31341000	31341499	1.39561	0.0377783	0.896173	0.435666	0.497	0.0246592	0.0131191	500	Distal Intergenic	27677	-99914	4930401O12Rik
chr13	31364000	31364499	0.959555	0.0265821	0.967736	0.838393	0.501048	0.0138847	0.0126973	500	Intron (ENSMUST00000148552.1/ENSMUST00000148552.1, intron 2 of 2)	27677	-122914	4930401O12Rik
chr13	31364500	31364999	0.559178	0.0452886	0.957042	0.688653	0.497314	0.0151944	0.0300943	500	Intron (ENSMUST00000148552.1/ENSMUST00000148552.1, intron 2 of 2)	27677	-123414	4930401O12Rik
chr13	31475500	31475999	-0.220418	0.00777451	0.870814	0.349444	0.496062	-0.00161349	0.009388	500	Distal Intergenic	4843	-80135	Foxq1
chr13	31476000	31476499	1.67742	0.0357663	0.920254	0.520105	0.49708	0.025959	0.00980728	500	Distal Intergenic	4843	-79635	Foxq1
chr13	31558000	31558499	0.338643	0.0536871	0.639619	0.027948	0.486868	0.0116506	0.0420365	500	Promoter (1-2kb)	4843	1866	Foxq1
chr13	31559500	31559999	0.46914	0.00885921	1	0.996382	0.50002	0.00301457	0.00584464	500	Exon (ENSMUST00000042118.10/15220, exon 1 of 1)	4843	3366	Foxq1
chr13	31560000	31560499	0.284268	0.0126025	1	0.996037	0.499976	0.00261154	0.00999099	500	3' UTR	4843	3866	Foxq1
chr13	31618500	31618999	-0.159963	0.0139332	0.968158	0.8583	0.499116	-0.00186831	0.0158015	500	Intron (ENSMUST00000221561.1/71307, intron 1 of 3)	47354	6510	1700018A04Rik
chr13	31659000	31659499	-0.885222	0.00927477	0.588789	0.013539	0.48804	-0.00955027	0.018825	500	Distal Intergenic	5588	33184	Foxf2
chr13	31792500	31792999	2.65662	0.0799388	1	0.994398	0.500036	0.068944	0.0109948	500	Distal Intergenic	5844	-13634	Foxc1
chr13	31801000	31801499	1.69032	0.09907	0.967736	0.746052	0.502278	0.0697526	0.0293174	500	Distal Intergenic	5844	-5134	Foxc1
chr13	31808000	31808499	0.390476	0.0112002	1	0.997186	0.500016	0.00313006	0.00807013	500	Promoter (1-2kb)	5844	1367	Foxc1
chr13	31811500	31811999	0.292732	0.0111678	1	0.999537	0.499996	0.00241821	0.00874961	500	3' UTR	5844	4867	Foxc1
chr13	31878500	31878999	-3.48813	0.00873341	0.832007	0.247568	0.493962	-0.109707	0.11844	500	Intron (ENSMUST00000041859.8/218138, intron 9 of 10)	5844	71867	Foxc1
chr13	31879000	31879499	-0.527216	0.0123464	0.84264	0.26682	0.494004	-0.00632884	0.0186752	500	Intron (ENSMUST00000041859.8/218138, intron 9 of 10)	5844	72367	Foxc1
chr13	31885500	31885999	-0.79425	0.0124346	0.667232	0.0406473	0.489128	-0.0105975	0.0230321	500	Intron (ENSMUST00000041859.8/218138, intron 9 of 10)	5844	78867	Foxc1
chr13	31886000	31886499	-1.04674	0.00707412	0.790589	0.176734	0.494014	-0.00967172	0.0167458	500	Intron (ENSMUST00000041859.8/218138, intron 9 of 10)	5844	79367	Foxc1
chr13	31926500	31926999	3.49819	0.277763	0.848343	0.281268	0.507364	0.255004	0.0227589	500	Intron (ENSMUST00000041859.8/218138, intron 8 of 10)	5844	119867	Foxc1
chr13	32214000	32214499	0.355069	0.00721559	0.920254	0.523155	0.502012	0.00201055	0.00520504	500	Intron (ENSMUST00000041859.8/218138, intron 4 of 10)	69912	12742	Gmds
chr13	32281000	32281499	-0.575972	0.00253632	0.778443	0.158134	0.49602	-0.00222589	0.00476222	500	Intron (ENSMUST00000041859.8/218138, intron 1 of 10)	69912	-53759	Gmds
chr13	32338000	32338499	-1.23224	0.0225846	0.920254	0.525102	0.495614	-0.0331723	0.0557569	500	Promoter (<=1kb)	239359	86	Gmds
chr13	32338500	32338999	-0.94144	0.169343	0.639619	0.0333282	0.472736	-0.157712	0.327055	500	Promoter (<=1kb)	239359	0	Gmds
chr13	32339000	32339499	-0.921333	0.00840178	0.967736	0.802217	0.498916	-0.00929777	0.0176995	500	Promoter (<=1kb)	519162	-260	Gmds
chr13	32411500	32411999	-1.0431	0.00502737	0.780074	0.164501	0.495016	-0.00745363	0.012481	500	Distal Intergenic	519162	-72760	Gmds
chr13	32493000	32493499	0.431352	0.00605786	0.887682	0.403495	0.502996	0.00208242	0.00397544	500	Distal Intergenic	519162	-154260	Gmds
chr13	32493500	32493999	0.487074	0.00771931	0.937097	0.59168	0.501996	0.00278487	0.00493444	500	Distal Intergenic	519162	-154760	Gmds
chr13	32681000	32681499	-1.76775	0.0356346	0.947243	0.654472	0.49694	-0.0905198	0.126154	500	Distal Intergenic	58839	94914	Mylk4
chr13	32775500	32775999	-4.78103	0.00622231	0.723761	0.0826091	0.491942	-0.21784	0.224062	500	Promoter (<=1kb)	58839	414	Mylk4
chr13	32776000	32776499	-0.0222191	0.00565648	0.929543	0.568616	0.498034	-0.000118831	0.00577531	500	Promoter (<=1kb)	58839	0	Mylk4
chr13	32790000	32790499	-0.18365	0.00321048	0.967598	0.742422	0.499016	-0.000707342	0.00391782	500	Distal Intergenic	17441	-6046	Mylk4
chr13	32799000	32799499	0.719085	0.0124599	0.832007	0.248401	0.504988	0.00567578	0.00678416	500	Promoter (2-3kb)	20572	-2539	Wrnip1
chr13	32799500	32799999	-0.112513	0.00697982	0.757699	0.131436	0.50498	-0.000728354	0.00770817	500	Promoter (2-3kb)	20572	-2039	Wrnip1
chr13	32800000	32800499	-1.179	0.00515229	0.873353	0.361075	0.496984	-0.00904191	0.0141942	500	Promoter (1-2kb)	20572	-1539	Wrnip1
chr13	32801500	32801999	0.726663	0.351017	0.842429	0.266608	0.51453	0.139689	0.211328	500	Promoter (<=1kb)	20572	-39	Wrnip1
chr13	32802000	32802499	0.0834355	0.178607	0.807163	0.209148	0.484632	0.0101488	0.168458	500	Promoter (<=1kb)	20572	0	Wrnip1
chr13	32802500	32802999	-1.20869	0.0478957	0.672501	0.0575469	0.484756	-0.0654267	0.113322	500	Promoter (<=1kb)	20492	384	Wrnip1
chr13	32803000	32803499	-0.499875	0.0347078	0.80857	0.209901	0.493926	-0.0152004	0.0499082	500	Promoter (<=1kb)	20492	884	Wrnip1
chr13	32833000	32833499	2.09917	0.0508983	0.547519	0.00520251	0.514072	0.0405523	0.010346	500	Distal Intergenic	1425	12234	Wrnip1
chr13	32866500	32866999	0.275718	0.0257226	1	0.957563	0.500332	0.00482265	0.0208999	500	Distal Intergenic	9094	-15315	Serpinb1a
chr13	32900500	32900999	0.260909	0.00750533	0.930612	0.57098	0.498046	0.00157254	0.00593278	500	Promoter (2-3kb)	16778	-2289	Serpinb1c
chr13	32902500	32902999	-1.09282	0.00556067	0.849922	0.306229	0.495936	-0.00856548	0.0141262	500	Distal Intergenic	16778	-4289	Serpinb1c
chr13	32903000	32903499	0.906798	0.073012	1	0.937154	0.500604	0.035003	0.038009	500	Distal Intergenic	16778	-4789	Serpinb1c
chr13	32903500	32903999	3.64599	0.0835161	0.778443	0.148029	0.507148	0.0786849	0.00483117	500	Distal Intergenic	16778	-5289	Serpinb1c
chr13	33004500	33004999	-0.620174	0.0659251	0.834026	0.259447	0.492368	-0.0364798	0.102405	500	Promoter (<=1kb)	13415	0	Serpinb9
chr13	33068000	33068499	-1.29403	0.0414377	0.974493	0.882367	0.498912	-0.0630766	0.104514	500	Distal Intergenic	6724	-10076	Serpinb1b
chr13	33085000	33085499	1.64527	0.0903371	0.639619	0.0333613	0.488148	0.0628181	0.027519	500	Promoter (<=1kb)	10256	875	Serpinb1b
chr13	33085500	33085999	0.664969	0.269413	0.907245	0.467042	0.506918	0.100232	0.169181	500	Promoter (1-2kb)	10256	1375	Serpinb1b
chr13	33090500	33090999	-0.137069	0.152286	0.907408	0.483114	0.505554	-0.0153776	0.167664	500	Intron (ENSMUST00000016951.7/282663, intron 4 of 6)	10256	6375	Serpinb1b
chr13	33894000	33894499	0.290473	0.0100065	0.803695	0.198427	0.495052	0.00218958	0.00781695	500	Intron (ENSMUST00000110273.8/97848, intron 4 of 6)	25355	10671	Serpinb6c
chr13	33935500	33935999	0.413841	0.0587622	0.980807	0.893803	0.498956	0.0151527	0.0436095	500	Promoter (<=1kb)	811	0	1110046J04Rik
chr13	33936000	33936499	-0.70295	0.0474369	1	0.9875	0.499892	-0.031038	0.0784749	500	Promoter (<=1kb)	24150	0	1110046J04Rik
chr13	33942000	33942499	-2.77084	0.0102583	0.672501	0.0488009	0.48886	-0.0714054	0.0816637	500	Intron (ENSMUST00000181800.1/68808, intron 1 of 4)	18281	-5802	Serpinb6a
chr13	33942500	33942999	-0.658934	0.00288402	0.887682	0.401613	0.496992	-0.00282743	0.00571145	500	Intron (ENSMUST00000181800.1/68808, intron 1 of 4)	18281	-6302	Serpinb6a
chr13	33956500	33956999	-0.501085	0.0105666	1	0.976552	0.49985	-0.00521862	0.0157852	500	Intron (ENSMUST00000181800.1/68808, intron 3 of 4)	20960	-7688	Nqo2
chr13	33957000	33957499	0.253247	0.0161724	0.958669	0.703864	0.501916	0.00292565	0.0132468	500	Intron (ENSMUST00000181800.1/68808, intron 3 of 4)	20960	-7188	Nqo2
chr13	33964500	33964999	0.925393	0.131816	0.894716	0.424627	0.505128	0.0633572	0.0684593	500	Promoter (<=1kb)	20960	0	Nqo2
chr13	34002000	34002499	-0.0145418	0.069578	0.879346	0.377726	0.492824	-0.000725125	0.0703031	500	Promoter (<=1kb)	31315	0	Ripk1
chr13	34002500	34002999	-0.446175	0.0669186	0.899591	0.446621	0.493458	-0.0249777	0.0918963	500	Promoter (<=1kb)	71158	0	Serpinb6a
chr13	34037000	34037499	-1.77514	0.0209051	0.937097	0.591218	0.503038	-0.0554923	0.0763974	500	Promoter (<=1kb)	36478	-98	Bphl
chr13	34037500	34037999	-0.0686801	0.062983	0.950517	0.668091	0.50389	-0.00316836	0.0661513	500	Promoter (<=1kb)	36478	0	Bphl
chr13	34046000	34046499	0.0304451	0.0121537	0.819403	0.223206	0.504984	0.000295555	0.0118581	500	Promoter (2-3kb)	11300	-2706	Bphl
chr13	34046500	34046999	-0.764199	0.0579712	0.845236	0.27049	0.50908	-0.0418855	0.0998567	500	Promoter (2-3kb)	11300	-2206	Bphl
chr13	34050500	34050999	-0.467876	0.0345411	0.967736	0.778763	0.50194	-0.0139978	0.0485389	500	Promoter (1-2kb)	11300	1295	Bphl
chr13	34066000	34066499	0.410244	0.0708349	0.805382	0.207712	0.5094	0.0180269	0.052808	500	Intron (ENSMUST00000040656.7/68021, intron 6 of 6)	13546	5474	Bphl
chr13	34066500	34066999	-1.57652	0.0578996	0.943398	0.6208	0.504488	-0.11875	0.17665	500	Intron (ENSMUST00000040656.7/68021, intron 6 of 6)	13546	5974	Bphl
chr13	34076000	34076499	1.6672	0.029337	0.967736	0.825459	0.499096	0.0214701	0.00786689	500	Promoter (1-2kb)	3734	1508	Tubb2a
chr13	34076500	34076999	-0.0719614	0.0410757	0.967736	0.805019	0.498142	-0.0022031	0.0432788	500	Promoter (1-2kb)	3734	1008	Tubb2a
chr13	34077000	34077499	-1.23138	0.0137556	0.639619	0.027948	0.486868	-0.0212373	0.0349929	500	Promoter (<=1kb)	3734	508	Tubb2a
chr13	34077500	34077999	0.531017	0.0983039	1	0.92432	0.499128	0.0308869	0.067417	500	Promoter (<=1kb)	3734	8	Tubb2a
chr13	34078000	34078499	0.197937	0.191139	1	0.965107	0.500542	0.0247611	0.166378	500	Promoter (<=1kb)	3734	0	Tubb2a
chr13	34078500	34078999	-0.663688	0.00778262	0.778443	0.156398	0.494036	-0.00571429	0.0134969	500	Promoter (<=1kb)	3734	-493	Tubb2a
chr13	34084000	34084499	1.35069	0.0154803	0.928904	0.554526	0.502038	0.0106262	0.00485411	500	Exon (ENSMUST00000222745.1/432745, exon 5 of 5)	3734	-5993	Tubb2a
chr13	34084500	34084999	0.478501	0.0101933	0.928904	0.564685	0.498014	0.00344188	0.00675139	500	Exon (ENSMUST00000222745.1/432745, exon 5 of 5)	3734	-6493	Tubb2a
chr13	34088500	34088999	0.686312	0.0131844	0.866869	0.340218	0.504014	0.00574819	0.00743618	500	Exon (ENSMUST00000222745.1/432745, exon 4 of 5)	3734	-10493	Tubb2a
chr13	34089000	34089499	1.76911	0.0190976	0.757699	0.126901	0.506062	0.0149078	0.00418981	500	Exon (ENSMUST00000222745.1/432745, exon 4 of 5)	3734	-10993	Tubb2a
chr13	34095500	34095999	-1.3303	0.0116201	0.731385	0.0910199	0.491024	-0.0206281	0.0322482	500	Intron (ENSMUST00000222745.1/432745, intron 2 of 4)	29118	17273	4930447K03Rik
chr13	34096000	34096499	0.0866599	0.155276	0.839442	0.26347	0.488948	0.00916913	0.146107	500	Intron (ENSMUST00000222745.1/432745, intron 2 of 4)	29118	16773	4930447K03Rik
chr13	34096500	34096999	-0.496435	0.0221536	0.849922	0.307431	0.505044	-0.00992043	0.032074	500	Intron (ENSMUST00000222745.1/432745, intron 2 of 4)	29118	16273	4930447K03Rik
chr13	34097000	34097499	0.595384	0.0141433	0.848343	0.278557	0.50403	0.00545857	0.00868476	500	Intron (ENSMUST00000222745.1/432745, intron 2 of 4)	29118	15773	4930447K03Rik
chr13	34129500	34129999	0.405788	0.0253329	0.937097	0.588532	0.50306	0.00670138	0.0186315	500	Promoter (<=1kb)	3607	355	Tubb2b
chr13	34130000	34130499	-0.941461	0.0279459	0.967506	0.738745	0.50202	-0.0275643	0.0555102	500	Promoter (<=1kb)	3607	0	Tubb2b
chr13	34130500	34130999	-2.87526	0.0252679	0.91801	0.507089	0.495884	-0.172806	0.198074	500	Promoter (<=1kb)	2006	-34	Tubb2b
chr13	34131000	34131499	-0.374746	0.0181579	0.909311	0.489409	0.497012	-0.00597906	0.024137	500	Promoter (<=1kb)	2006	-534	Tubb2b
chr13	34133000	34133499	2.75135	0.0644845	0.672501	0.051805	0.510154	0.0566107	0.00787376	500	Promoter (2-3kb)	2006	-2534	Tubb2b
chr13	34133500	34133999	0.0727927	0.0569438	0.928904	0.563264	0.496828	0.00290029	0.0540435	500	Exon (ENSMUST00000221821.1/ENSMUST00000221821.1, exon 1 of 2)	2006	-3034	Tubb2b
chr13	34134000	34134499	0.39305	0.17363	0.848343	0.277803	0.510856	0.0418847	0.131746	500	Exon (ENSMUST00000221821.1/ENSMUST00000221821.1, exon 1 of 2)	2006	-3534	Tubb2b
chr13	34134500	34134999	-0.864167	0.031184	0.928904	0.556876	0.49522	-0.0272205	0.0584045	500	Intron (ENSMUST00000221821.1/ENSMUST00000221821.1, intron 1 of 1)	2006	-4034	Tubb2b
chr13	34136500	34136999	-1.292	0.044372	0.887682	0.409738	0.506002	-0.0671779	0.11155	500	Exon (ENSMUST00000221821.1/ENSMUST00000221821.1, exon 2 of 2)	2006	-6034	Tubb2b
chr13	34137000	34137499	-1.3409	0.0186188	0.832007	0.251982	0.505982	-0.0316106	0.0502294	500	Exon (ENSMUST00000221821.1/ENSMUST00000221821.1, exon 2 of 2)	2006	-6534	Tubb2b
chr13	34149000	34149499	-1.18609	0.0477404	0.971112	0.874202	0.498836	-0.0634367	0.111177	500	Distal Intergenic	15205	-13465	Psmg4
chr13	34149500	34149999	2.48015	0.0420457	0.936729	0.582051	0.502048	0.0361516	0.00589413	500	Distal Intergenic	15205	-12965	Psmg4
chr13	34150000	34150499	-0.765142	0.00804558	0.772841	0.142159	0.493036	-0.00702725	0.0150728	500	Distal Intergenic	15205	-12465	Psmg4
chr13	34150500	34150999	0.831466	0.0217253	0.850574	0.320599	0.505096	0.0103927	0.0113326	500	Distal Intergenic	15205	-11965	Psmg4
chr13	34153500	34153999	3.40797	0.178265	0.751862	0.115488	0.509156	0.163282	0.0149829	500	Distal Intergenic	15205	-8965	Psmg4
chr13	34154000	34154499	0.0584117	0.0248308	1	1	0.5	0.00106463	0.0237662	500	Distal Intergenic	15205	-8465	Psmg4
chr13	34155000	34155499	1.98892	0.0644329	0.954746	0.681317	0.498092	0.0496966	0.0147363	500	Distal Intergenic	15205	-7465	Psmg4
chr13	34162500	34162999	-0.571746	0.159082	0.887682	0.392804	0.509476	-0.0783376	0.23742	500	Promoter (<=1kb)	15205	0	Psmg4
chr13	34163000	34163499	-0.139228	0.193574	0.910949	0.492149	0.491908	-0.0198147	0.213389	500	Promoter (<=1kb)	15210	36	Psmg4
chr13	34163500	34163999	0.636458	0.0585104	0.832007	0.24217	0.493196	0.0215847	0.0369258	500	Promoter (<=1kb)	15210	536	Psmg4
chr13	34190500	34190999	0.920976	0.0131046	0.701905	0.0700972	0.506968	0.00712706	0.0059775	500	Promoter (2-3kb)	10665	2532	Slc22a23
chr13	34192500	34192999	0.239283	0.0273124	0.861359	0.331742	0.50498	0.00447993	0.0228325	500	Promoter (<=1kb)	10665	532	Slc22a23
chr13	34196000	34196499	-0.252011	0.00679769	0.887682	0.407907	0.497032	-0.00167918	0.00847687	500	Promoter (2-3kb)	10665	-2469	Slc22a23
chr13	34214000	34214499	2.01647	0.0351506	0.780074	0.164501	0.504984	0.0279684	0.00718224	500	Intron (ENSMUST00000148390.2/73102, intron 4 of 9)	10665	-20469	Slc22a23
chr13	34215000	34215499	0.996213	0.0735265	0.9839	0.89861	0.500838	0.037664	0.0358625	500	Intron (ENSMUST00000148390.2/73102, intron 4 of 9)	10665	-21469	Slc22a23
chr13	34219000	34219499	-0.14512	0.0159103	0.967736	0.849145	0.501012	-0.00189531	0.0178056	500	Intron (ENSMUST00000148390.2/73102, intron 4 of 9)	10665	-25469	Slc22a23
chr13	34219500	34219999	0.124314	0.0127104	0.967736	0.828636	0.500984	0.00121449	0.0114959	500	Intron (ENSMUST00000148390.2/73102, intron 4 of 9)	10665	-25969	Slc22a23
chr13	34223000	34223499	1.0277	0.0142985	0.803695	0.194106	0.504996	0.00830421	0.00599426	500	Intron (ENSMUST00000148390.2/73102, intron 3 of 9)	10665	-29469	Slc22a23
chr13	34227000	34227499	-0.898034	0.00535307	0.803695	0.193393	0.494996	-0.00634955	0.0117026	500	Intron (ENSMUST00000148390.2/73102, intron 3 of 9)	10665	-33469	Slc22a23
chr13	34233000	34233499	0.344684	0.0314826	0.967736	0.795267	0.498208	0.0071157	0.0243669	500	Intron (ENSMUST00000148390.2/73102, intron 3 of 9)	10665	-39469	Slc22a23
chr13	34239500	34239999	0.232105	0.0167657	0.967736	0.780655	0.501	0.00278874	0.013977	500	Intron (ENSMUST00000148390.2/73102, intron 3 of 9)	10665	-45969	Slc22a23
chr13	34242000	34242499	-1.6462	0.00496285	0.892989	0.422314	0.496912	-0.0148315	0.0197943	500	Intron (ENSMUST00000148390.2/73102, intron 3 of 9)	10665	-48469	Slc22a23
chr13	34244000	34244499	1.81243	0.0297561	0.701905	0.0674052	0.507036	0.0227148	0.00704133	500	Intron (ENSMUST00000148390.2/73102, intron 3 of 9)	10665	-50469	Slc22a23
chr13	34244500	34244999	0.163797	0.00755206	0.920254	0.526468	0.501996	0.0010252	0.00652686	500	Intron (ENSMUST00000148390.2/73102, intron 3 of 9)	10665	-50969	Slc22a23
chr13	34245000	34245499	-3.63064	0.00573971	0.672501	0.0504708	0.492988	-0.0881242	0.093864	500	Intron (ENSMUST00000148390.2/73102, intron 3 of 9)	10665	-51469	Slc22a23
chr13	34249000	34249499	0.233866	0.0423436	0.967736	0.766638	0.498296	0.00663588	0.0357077	500	Intron (ENSMUST00000148390.2/73102, intron 3 of 9)	10665	-55469	Slc22a23
chr13	34253500	34253999	1.86429	0.0250722	0.832007	0.23867	0.505092	0.0196366	0.00543559	500	Intron (ENSMUST00000148390.2/73102, intron 3 of 9)	10665	-59969	Slc22a23
chr13	34254000	34254499	2.15662	0.0391177	0.73324	0.0930292	0.508136	0.0318957	0.00722195	500	Intron (ENSMUST00000148390.2/73102, intron 3 of 9)	10665	-60469	Slc22a23
chr13	34274000	34274499	-0.481597	0.015353	0.895833	0.426976	0.504002	-0.0068768	0.0222298	500	Intron (ENSMUST00000148390.2/73102, intron 3 of 9)	122834	69704	Slc22a23
chr13	34274500	34274999	-0.40171	0.0313147	1	0.996984	0.500026	-0.0106965	0.0420112	500	Intron (ENSMUST00000148390.2/73102, intron 3 of 9)	122834	69204	Slc22a23
chr13	34278000	34278499	-0.762401	0.0131527	0.967736	0.796857	0.500992	-0.010551	0.0237038	500	Intron (ENSMUST00000148390.2/73102, intron 3 of 9)	122834	65704	Slc22a23
chr13	34278500	34278999	1.11269	0.0686192	0.803695	0.203035	0.508442	0.0379628	0.0306564	500	Intron (ENSMUST00000148390.2/73102, intron 3 of 9)	122834	65204	Slc22a23
chr13	34279000	34279499	-0.199097	0.113991	0.96472	0.722902	0.502494	-0.0171643	0.131155	500	Intron (ENSMUST00000148390.2/73102, intron 3 of 9)	122834	64704	Slc22a23
chr13	34285500	34285999	0.244825	0.0463715	0.724558	0.0885467	0.493032	0.00754992	0.0388216	500	Intron (ENSMUST00000148390.2/73102, intron 3 of 9)	122834	58204	Slc22a23
chr13	34289500	34289999	0.665174	0.0683388	0.947243	0.646971	0.497124	0.0259823	0.0423565	500	Intron (ENSMUST00000148390.2/73102, intron 3 of 9)	122834	54204	Slc22a23
chr13	34295500	34295999	2.85491	0.146153	0.841672	0.26606	0.507452	0.127674	0.0184784	500	Intron (ENSMUST00000148390.2/73102, intron 3 of 9)	122834	48204	Slc22a23
chr13	34296000	34296499	0.274455	0.0385802	0.88437	0.383982	0.493154	0.00703	0.0315502	500	Intron (ENSMUST00000148390.2/73102, intron 3 of 9)	122834	47704	Slc22a23
chr13	34311000	34311499	0.906948	0.0148996	0.887682	0.398488	0.503028	0.00788684	0.00701275	500	Intron (ENSMUST00000148390.2/73102, intron 1 of 9)	122834	32704	Slc22a23
chr13	34313000	34313499	-0.834735	0.135085	0.759961	0.134523	0.48515	-0.10741	0.242496	500	Intron (ENSMUST00000148390.2/73102, intron 1 of 9)	122834	30704	Slc22a23
chr13	34313500	34313999	0.524501	0.00689686	0.967736	0.770395	0.501048	0.00271177	0.00418509	500	Intron (ENSMUST00000148390.2/73102, intron 1 of 9)	122834	30204	Slc22a23
chr13	34330500	34330999	-2.92641	0.00440996	0.723761	0.0811685	0.49399	-0.0423197	0.0467296	500	Intron (ENSMUST00000148390.2/73102, intron 1 of 9)	122834	13204	Slc22a23
chr13	34332500	34332999	-1.1302	0.0199744	1	0.987107	0.499908	-0.0261252	0.0460996	500	Intron (ENSMUST00000148390.2/73102, intron 1 of 9)	122834	11204	Slc22a23
chr13	34333000	34333499	-2.78106	0.0151425	1	0.987467	0.499916	-0.100688	0.11583	500	Intron (ENSMUST00000148390.2/73102, intron 1 of 9)	122834	10704	Slc22a23
chr13	34337000	34337499	-2.18264	0.0160042	0.757699	0.127012	0.492032	-0.0637318	0.079736	500	Intron (ENSMUST00000148390.2/73102, intron 1 of 9)	122834	6704	Slc22a23
chr13	34342000	34342499	-1.0576	0.0282581	0.894625	0.424483	0.505014	-0.0327231	0.0609812	500	Promoter (1-2kb)	122834	1704	Slc22a23
chr13	34342500	34342999	0.594585	0.0230288	0.848343	0.281337	0.506002	0.00845385	0.0145749	500	Promoter (1-2kb)	122834	1204	Slc22a23
chr13	34343000	34343499	-2.92859	0.00347055	0.672501	0.0562471	0.493988	-0.0361804	0.0396509	500	Promoter (<=1kb)	122834	704	Slc22a23
chr13	34344500	34344999	1.82433	0.13279	0.86655	0.339457	0.492816	0.096729	0.0360609	500	Promoter (<=1kb)	140576	0	Slc22a23
chr13	34345000	34345499	-0.735525	0.0601776	0.967736	0.826449	0.49803	-0.0413483	0.101526	500	Promoter (<=1kb)	166025	0	Slc22a23
chr13	34345500	34345999	1.38346	0.26321	0.887682	0.388621	0.50778	0.163556	0.0996543	500	Promoter (<=1kb)	166025	-318	Slc22a23
chr13	34346000	34346499	0.521175	0.0821826	0.73324	0.103053	0.512908	0.0255238	0.0566588	500	Promoter (<=1kb)	166025	-818	Slc22a23
chr13	34348500	34348999	4.35621	0.068933	0.849922	0.315617	0.502006	0.0674697	0.00146338	500	Distal Intergenic	166025	-3318	Slc22a23
chr13	34372500	34372999	0.860586	0.0291453	0.902075	0.450128	0.504208	0.0139927	0.0151526	500	Distal Intergenic	166025	-27318	Slc22a23
chr13	34374500	34374999	1.00065	0.00927653	0.936729	0.582051	0.502048	0.00564081	0.00363572	500	Distal Intergenic	166025	-29318	Slc22a23
chr13	34375000	34375499	-0.937561	0.0578063	0.849922	0.294832	0.50812	-0.05474	0.112546	500	Distal Intergenic	166025	-29818	Slc22a23
chr13	34395500	34395999	0.385871	0.064156	0.813031	0.212919	0.506034	0.0155257	0.0486303	500	Distal Intergenic	166025	-50318	Slc22a23
chr13	34408000	34408499	3.1803	0.135249	0.672501	0.043838	0.512198	0.122108	0.0131406	500	Distal Intergenic	166025	-62818	Slc22a23
chr13	34408500	34408999	2.72882	0.0592414	0.568877	0.00895038	0.514112	0.0520031	0.00723823	500	Distal Intergenic	166025	-63318	Slc22a23
chr13	34419000	34419499	1.14064	0.0499378	0.956674	0.687717	0.502026	0.028381	0.0215567	500	Distal Intergenic	166025	-73818	Slc22a23
chr13	34427000	34427499	-2.49125	0.00885674	0.967736	0.782369	0.500992	-0.0501868	0.0590436	500	Distal Intergenic	166025	-81818	Slc22a23
chr13	34575500	34575999	0.120776	0.013791	0.951131	0.67056	0.502062	0.00126812	0.0125229	500	Distal Intergenic	19701	72569	Pxdc1
chr13	34607000	34607499	-0.277203	0.0082299	1	0.999598	0.500004	-0.00216714	0.010397	500	Distal Intergenic	19701	41069	Pxdc1
chr13	34612500	34612999	-2.21609	0.0340756	0.672501	0.0477054	0.490028	-0.131543	0.165619	500	Distal Intergenic	19701	35569	Pxdc1
chr13	34636000	34636499	0.453466	0.031584	0.873353	0.357558	0.505974	0.00905808	0.0225259	500	Intron (ENSMUST00000053459.14/66895, intron 3 of 4)	19701	12069	Pxdc1
chr13	34676000	34676499	-0.242652	0.0649096	0.967736	0.745459	0.49819	-0.0122555	0.0771651	500	Distal Intergenic	25653	-22514	Pxdc1
chr13	34685000	34685499	-0.338787	0.0100338	0.832007	0.237666	0.494052	-0.00318526	0.013219	500	Distal Intergenic	25653	-31514	Pxdc1
chr13	34685500	34685999	-0.584013	0.00588578	0.803695	0.196618	0.495032	-0.00393511	0.00982088	500	Distal Intergenic	25653	-32014	Pxdc1
chr13	34715000	34715499	1.28173	0.0444758	0.967736	0.74437	0.502072	0.0273602	0.0171156	500	Exon (ENSMUST00000222361.1/ENSMUST00000222361.1, exon 3 of 3)	12774	-19351	Fam50b
chr13	34715500	34715999	0.210437	0.107169	0.708155	0.0735835	0.483856	0.0148169	0.0923517	500	Distal Intergenic	12774	-18851	Fam50b
chr13	34766500	34766999	-1.80261	0.0147664	0.958886	0.709178	0.50188	-0.0417235	0.0564899	500	Distal Intergenic	8011	26888	Fam50b
chr13	34768000	34768499	-1.39038	0.0120899	0.967736	0.822456	0.49898	-0.0228465	0.0349363	500	Distal Intergenic	8011	28388	Fam50b
chr13	34794000	34794499	1.28715	0.0123126	0.928904	0.559204	0.502014	0.00844789	0.00386471	500	Intron (ENSMUST00000221289.1/ENSMUST00000221289.1, intron 1 of 3)	8011	54388	Fam50b
chr13	34814500	34814999	0.762237	0.0208837	0.881398	0.380295	0.504074	0.00939191	0.0114918	500	Exon (ENSMUST00000221289.1/ENSMUST00000221289.1, exon 1 of 4)	30763	-60303	Prpf4b
chr13	34859000	34859499	-0.302881	0.0224725	0.849922	0.313084	0.506258	-0.0057169	0.0281894	500	Distal Intergenic	30763	-15803	Prpf4b
chr13	34859500	34859999	-0.173103	0.063513	0.920254	0.517401	0.505752	-0.00835166	0.0718646	500	Distal Intergenic	30763	-15303	Prpf4b
chr13	34864500	34864999	-1.53161	0.033749	0.832007	0.23565	0.4923	-0.0676042	0.101353	500	Distal Intergenic	30763	-10303	Prpf4b
chr13	34874000	34874499	-0.109917	0.307191	0.778443	0.157641	0.48211	-0.0244773	0.331668	500	Promoter (<=1kb)	30763	-803	Prpf4b
chr13	34874500	34874999	-0.859032	0.122144	0.832007	0.236542	0.486994	-0.101031	0.223175	500	Promoter (<=1kb)	30763	-303	Prpf4b
chr13	34875000	34875499	-0.0393363	0.104403	0.882093	0.38105	0.49071	-0.00294107	0.107344	500	Promoter (<=1kb)	30763	0	Prpf4b
chr13	34875500	34875999	-1.56127	0.0333141	0.600114	0.0180127	0.4791	-0.0689022	0.102216	500	Promoter (<=1kb)	9263	0	Prpf4b
chr13	34942500	34942999	-1.17529	0.0029102	0.672501	0.0577382	0.494024	-0.00617891	0.00908911	500	Intron (ENSMUST00000160279.7/66761, intron 2 of 4)	31467	18091	Tex56
chr13	34993500	34993999	2.2895	0.0436228	0.873353	0.366768	0.504	0.0362908	0.00733199	500	Promoter (<=1kb)	3245	-38	Eci2
chr13	34994000	34994499	-0.950724	0.0447343	0.527761	0.00447414	0.47614	-0.0435957	0.08833	500	Promoter (<=1kb)	6598	0	Eci2
chr13	34994500	34994999	0.511452	0.0151853	0.85115	0.321722	0.496064	0.00512955	0.0100558	500	Promoter (<=1kb)	16533	-219	Eci2
chr13	35131000	35131499	1.41004	0.135861	0.947243	0.658235	0.503692	0.0859834	0.0498771	500	Distal Intergenic	659	36305	4930529N20Rik
chr13	35131500	35131999	-2.57452	0.0378587	0.723761	0.0826439	0.48434	-0.197568	0.235427	500	Distal Intergenic	659	35805	4930529N20Rik
chr13	35132000	35132499	1.22539	0.177278	0.887682	0.401364	0.4922	0.102604	0.074674	500	Distal Intergenic	659	35305	4930529N20Rik
chr13	35172000	35172499	-2.22929	0.00125121	0.723761	0.0793627	0.493954	-0.0119938	0.0132451	500	Promoter (<=1kb)	5161	0	4930529N20Rik
chr13	35189000	35189499	-0.0617359	0.0247066	0.790964	0.180558	0.492104	-0.00116763	0.0258742	500	Promoter (2-3kb)	1782	2764	1700011B04Rik
chr13	35226000	35226499	-0.559091	0.0150505	0.9223	0.535085	0.502944	-0.00807072	0.0231213	500	Distal Intergenic	1389	-13952	1700019C18Rik
chr13	35241000	35241499	-0.147039	0.01098	0.958669	0.703864	0.501916	-0.00139268	0.0123727	500	Distal Intergenic	1389	-28952	1700019C18Rik
chr13	35241500	35241999	-0.165983	0.118672	0.832007	0.245565	0.489684	-0.0147136	0.133386	500	Distal Intergenic	1389	-29452	1700019C18Rik
chr13	35246000	35246499	-0.933216	0.0197491	0.73324	0.106088	0.507828	-0.0197814	0.0395305	500	Intron (ENSMUST00000223701.1/ENSMUST00000223701.1, intron 1 of 1)	1389	-33952	1700019C18Rik
chr13	35276500	35276999	-1.06811	0.00142403	0.778443	0.156054	0.496	-0.00375506	0.00517909	500	Distal Intergenic	1389	-64452	1700019C18Rik
chr13	35284000	35284499	0.915549	0.0203706	0.819314	0.222554	0.506144	0.010511	0.00985958	500	Distal Intergenic	1389	-71952	1700019C18Rik
chr13	35378000	35378499	-0.643579	0.00660046	0.849922	0.315853	0.496016	-0.00483518	0.0114356	500	Distal Intergenic	1389	-165952	1700019C18Rik
chr13	35398000	35398499	-0.987886	0.0188587	0.723761	0.0794619	0.488992	-0.0205099	0.0393686	500	Intron (ENSMUST00000226101.1/ENSMUST00000226101.1, intron 1 of 1)	1389	-185952	1700019C18Rik
chr13	35398500	35398999	-0.19345	0.00356117	1	0.998301	0.499992	-0.000797999	0.00435917	500	Intron (ENSMUST00000226101.1/ENSMUST00000226101.1, intron 1 of 1)	1389	-186452	1700019C18Rik
chr13	35500500	35500999	-0.865168	0.0086128	1	0.999598	0.500004	-0.00871897	0.0173318	500	Distal Intergenic	214231	-158834	Cdyl
chr13	35501000	35501499	-1.15866	0.0257142	0.849922	0.294572	0.506344	-0.0341578	0.059872	500	Distal Intergenic	214231	-158334	Cdyl
chr13	35501500	35501999	0.276487	0.0573216	0.925982	0.540843	0.49496	0.0103457	0.0469758	500	Distal Intergenic	214231	-157834	Cdyl
chr13	35502000	35502499	1.56746	0.0493888	0.819084	0.220602	0.494066	0.0340501	0.0153387	500	Distal Intergenic	214231	-157334	Cdyl
chr13	35503000	35503499	0.357518	0.00953447	0.928904	0.562333	0.501998	0.00253174	0.00700272	500	Distal Intergenic	214231	-156334	Cdyl
chr13	35503500	35503999	-0.589554	0.0575481	0.790589	0.177346	0.490016	-0.0300587	0.0876068	500	Distal Intergenic	214231	-155834	Cdyl
chr13	35512000	35512499	-2.57435	0.0268268	0.800692	0.185328	0.490948	-0.142866	0.169693	500	Distal Intergenic	214231	-147334	Cdyl
chr13	35513000	35513499	0.0303853	0.0129733	1	0.987808	0.500076	0.000312062	0.0126613	500	Distal Intergenic	214231	-146334	Cdyl
chr13	35604000	35604499	0.190564	0.00758172	0.832007	0.250601	0.49604	0.00118562	0.0063961	500	Intron (ENSMUST00000224356.1/ENSMUST00000224356.1, intron 1 of 1)	214231	-55334	Cdyl
chr13	35682500	35682999	0.277925	0.0642925	0.849922	0.305899	0.49494	0.011616	0.0526765	500	Intron (ENSMUST00000075220.13/12593, intron 2 of 9)	156018	22573	Cdyl
chr13	35741000	35741499	0.470721	0.280286	0.887682	0.401202	0.490608	0.0785873	0.201699	500	Promoter (<=1kb)	132746	0	Cdyl
chr13	35741500	35741999	1.3058	0.0572179	0.820644	0.225123	0.50837	0.0352644	0.0219535	500	Promoter (<=1kb)	132746	187	Cdyl
chr13	35742000	35742499	-0.120182	0.0083489	0.967736	0.795251	0.499	-0.000899026	0.00924793	500	Promoter (<=1kb)	132746	687	Cdyl
chr13	35752000	35752499	1.01249	0.00967965	0.803695	0.202959	0.50401	0.00589015	0.0037895	500	Intron (ENSMUST00000075220.13/12593, intron 3 of 9)	53279	-10313	Cdyl
chr13	35781500	35781999	-0.753343	0.00376864	0.73324	0.106633	0.494	-0.00395552	0.00772416	500	Intron (ENSMUST00000075220.13/12593, intron 3 of 9)	53279	18688	Cdyl
chr13	35835000	35835499	-2.30086	0.0136717	0.778443	0.151371	0.49177	-0.0615507	0.0752224	500	Intron (ENSMUST00000075220.13/12593, intron 5 of 9)	2165	63369	Rpp40
chr13	35875000	35875499	0.260858	0.00894596	0.948838	0.662458	0.502028	0.00181056	0.00713541	500	Distal Intergenic	2165	23369	Rpp40
chr13	35875500	35875999	1.00459	0.0716373	0.81862	0.218814	0.491596	0.0369357	0.0347016	500	Distal Intergenic	2165	22869	Rpp40
chr13	35879000	35879499	2.10948	0.0656808	0.967736	0.825211	0.499044	0.0519971	0.0136837	500	Distal Intergenic	2165	19369	Rpp40
chr13	35905500	35905999	-0.672287	0.020647	0.967804	0.856726	0.498948	-0.0134432	0.0340902	500	Promoter (<=1kb)	9617	329	Rpp40
chr13	35906000	35906499	-0.810878	0.249047	0.937097	0.586386	0.493526	-0.18936	0.438407	500	Promoter (<=1kb)	9617	0	Rpp40
chr13	35947500	35947999	0.450158	0.0251933	0.967579	0.741735	0.498108	0.00728881	0.0179045	500	Distal Intergenic	11550	-10840	Ppp1r3g
chr13	35968500	35968999	0.265229	0.0153403	0.887682	0.409988	0.496008	0.00291201	0.0124283	500	Promoter (<=1kb)	2536	647	Ppp1r3g
chr13	35987000	35987499	0.516453	0.00500423	0.920254	0.523155	0.502012	0.00210765	0.00289657	500	Intron (ENSMUST00000053265.7/380840, intron 2 of 2)	2536	19147	Ppp1r3g
chr13	36019000	36019499	1.24564	0.095365	1	0.991563	0.499912	0.0563043	0.0390607	500	Intron (ENSMUST00000053265.7/380840, intron 2 of 2)	2536	51147	Ppp1r3g
chr13	36019500	36019999	0.773003	0.0642467	1	0.967202	0.499668	0.0274792	0.0367675	500	Intron (ENSMUST00000053265.7/380840, intron 2 of 2)	2536	51647	Ppp1r3g
chr13	36084500	36084999	-2.31765	0.0207799	0.958669	0.704115	0.502052	-0.0907827	0.111563	500	Intron (ENSMUST00000053265.7/380840, intron 2 of 2)	420182	-32413	Fars2
chr13	36085000	36085499	1.2259	0.012538	0.904105	0.452904	0.503072	0.00832259	0.00421543	500	Intron (ENSMUST00000053265.7/380840, intron 2 of 2)	420182	-31913	Fars2
chr13	36117000	36117499	-0.683488	0.0592652	0.739044	0.111248	0.485484	-0.0371278	0.096393	500	Promoter (<=1kb)	420182	0	Fars2
chr13	36117500	36117999	0.0960941	0.388119	0.47905	0.000846391	0.45801	0.0251383	0.362981	500	Promoter (<=1kb)	139132	0	Lyrm4
chr13	36118000	36118499	-0.645549	0.048731	1	0.997937	0.500014	-0.0286292	0.0773602	500	Promoter (<=1kb)	606416	120	Fars2
chr13	36222000	36222499	-2.52996	0.00408686	0.639619	0.0271942	0.490964	-0.0290682	0.033155	500	Intron (ENSMUST00000021857.12/69955, intron 2 of 6)	14488	-9623	Fars2
chr13	36265000	36265499	-2.47389	0.00466553	0.967506	0.74141	0.500988	-0.0303643	0.0350298	500	Intron (ENSMUST00000021857.12/69955, intron 4 of 6)	181472	32730	Fars2
chr13	36265500	36265999	-0.106004	0.0610904	0.913982	0.498955	0.503988	-0.00481019	0.0659006	500	Intron (ENSMUST00000021857.12/69955, intron 4 of 6)	181472	33230	Fars2
chr13	36282000	36282499	0.253842	0.0236081	0.967736	0.843669	0.50118	0.00413161	0.0194765	500	Intron (ENSMUST00000021857.12/69955, intron 4 of 6)	210391	-44459	Fars2
chr13	36298000	36298499	1.58915	0.066962	0.870467	0.348894	0.495024	0.0460414	0.0209207	500	Intron (ENSMUST00000021857.12/69955, intron 4 of 6)	210391	-28459	Fars2
chr13	36309000	36309499	-0.5143	0.0086438	0.907245	0.466559	0.49702	-0.00455875	0.0132026	500	Intron (ENSMUST00000021857.12/69955, intron 4 of 6)	210391	-17459	Fars2
chr13	36315000	36315499	0.127189	0.066108	0.967736	0.803446	0.49898	0.0057474	0.0603606	500	Intron (ENSMUST00000021857.12/69955, intron 4 of 6)	210391	-11459	Fars2
chr13	36316000	36316499	-1.1522	0.00881588	0.967736	0.773811	0.498968	-0.0132227	0.0220386	500	Intron (ENSMUST00000021857.12/69955, intron 4 of 6)	210391	-10459	Fars2
chr13	36339000	36339499	0.380275	0.00893951	1	0.991415	0.500042	0.00253478	0.00640473	500	Intron (ENSMUST00000021857.12/69955, intron 4 of 6)	190897	-7195	Fars2
chr13	36366000	36366499	-2.73043	0.00486958	0.600114	0.0161912	0.48789	-0.0387206	0.0435901	500	Intron (ENSMUST00000021857.12/69955, intron 5 of 6)	190897	19306	Fars2
chr13	36366500	36366999	-1.76944	0.0210921	0.873353	0.358275	0.49512	-0.0556337	0.0767258	500	Intron (ENSMUST00000021857.12/69955, intron 5 of 6)	190897	19806	Fars2
chr13	36367500	36367999	1.77244	0.0892141	0.967736	0.748542	0.50199	0.0645146	0.0246995	500	Intron (ENSMUST00000021857.12/69955, intron 5 of 6)	190897	20806	Fars2
chr13	36368000	36368499	-0.475494	0.09446	0.968199	0.859531	0.501514	-0.0376574	0.132117	500	Intron (ENSMUST00000021857.12/69955, intron 5 of 6)	190897	21306	Fars2
chr13	36369000	36369499	0.925471	0.0167742	0.928904	0.557643	0.502022	0.0088894	0.00788476	500	Intron (ENSMUST00000021857.12/69955, intron 5 of 6)	190897	22306	Fars2
chr13	36377500	36377999	1.3014	0.00816637	0.778443	0.15564	0.504004	0.00604154	0.00212482	500	Intron (ENSMUST00000021857.12/69955, intron 5 of 6)	190897	30806	Fars2
chr13	36392000	36392499	1.6501	0.0678809	0.848343	0.283772	0.494212	0.0476156	0.0202653	500	Intron (ENSMUST00000021857.12/69955, intron 5 of 6)	190897	45306	Fars2
chr13	36430500	36430999	0.707614	0.013937	0.896173	0.430783	0.503032	0.00617826	0.00775873	500	Intron (ENSMUST00000021857.12/69955, intron 6 of 6)	190897	83806	Fars2
chr13	36431000	36431499	0.153786	0.00965098	0.780771	0.16586	0.504968	0.00117805	0.00847293	500	Intron (ENSMUST00000021857.12/69955, intron 6 of 6)	190897	84306	Fars2
chr13	36431500	36431999	-0.753024	0.00761439	0.937121	0.593913	0.501984	-0.00658895	0.0142033	500	Intron (ENSMUST00000021857.12/69955, intron 6 of 6)	190897	84806	Fars2
chr13	36432500	36432999	1.38961	0.0198029	0.658802	0.0392414	0.509986	0.0134814	0.00632149	500	Intron (ENSMUST00000021857.12/69955, intron 6 of 6)	190897	85806	Fars2
chr13	36444500	36444999	0.597489	0.050094	0.970256	0.871005	0.499028	0.0176649	0.0324291	500	Intron (ENSMUST00000021857.12/69955, intron 6 of 6)	190897	97806	Fars2
chr13	36445000	36445499	-0.231517	0.0135514	0.967736	0.814054	0.500964	-0.00270702	0.0162584	500	Intron (ENSMUST00000021857.12/69955, intron 6 of 6)	190897	98306	Fars2
chr13	36451500	36451999	-3.05551	0.0120096	0.920254	0.521299	0.496956	-0.102463	0.114472	500	Intron (ENSMUST00000021857.12/69955, intron 6 of 6)	190897	104806	Fars2
chr13	36459500	36459999	-3.42181	0.00609029	0.832007	0.256363	0.497004	-0.0786123	0.0847026	500	Intron (ENSMUST00000021857.12/69955, intron 6 of 6)	190897	112806	Fars2
chr13	36490500	36490999	-0.340422	0.00774481	0.967736	0.804202	0.498984	-0.00259336	0.0103382	500	Intron (ENSMUST00000021857.12/69955, intron 6 of 6)	190897	143806	Fars2
chr13	36491500	36491999	-1.29891	0.00402697	0.73324	0.105239	0.493976	-0.00880198	0.0128289	500	Intron (ENSMUST00000021857.12/69955, intron 6 of 6)	190897	144806	Fars2
chr13	36492500	36492999	-0.205251	0.0526757	0.928904	0.56254	0.50392	-0.00835918	0.0610349	500	Intron (ENSMUST00000021857.12/69955, intron 6 of 6)	190897	145806	Fars2
chr13	36493500	36493999	-1.31366	0.0171948	0.941359	0.607168	0.502992	-0.0285178	0.0457125	500	Intron (ENSMUST00000021857.12/69955, intron 6 of 6)	190897	146806	Fars2
chr13	36494000	36494499	1.04022	0.0561066	0.928904	0.5596	0.4969	0.029852	0.0262545	500	Intron (ENSMUST00000021857.12/69955, intron 6 of 6)	190897	147306	Fars2
chr13	36503500	36503999	1.01055	0.0928913	0.803695	0.196979	0.510896	0.0477912	0.0451001	500	Intron (ENSMUST00000021857.12/69955, intron 6 of 6)	190897	156806	Fars2
chr13	36504000	36504499	-1.18218	0.0607549	0.672501	0.051164	0.515758	-0.0796477	0.140403	500	Intron (ENSMUST00000021857.12/69955, intron 6 of 6)	190897	157306	Fars2
chr13	36505500	36505999	1.62574	0.251961	0.849922	0.291278	0.50818	0.171667	0.0802946	500	Intron (ENSMUST00000021857.12/69955, intron 6 of 6)	190897	158806	Fars2
chr13	36506000	36506499	0.0620923	0.0883214	0.797651	0.183924	0.510448	0.00380489	0.0845166	500	Intron (ENSMUST00000021857.12/69955, intron 6 of 6)	190897	159306	Fars2
chr13	36506500	36506999	-0.934147	0.128671	0.965598	0.724787	0.49699	-0.11901	0.247681	500	Intron (ENSMUST00000021857.12/69955, intron 6 of 6)	190897	159806	Fars2
chr13	36518500	36518999	-0.520184	0.0434395	0.873353	0.362351	0.496992	-0.019727	0.0631665	500	Intron (ENSMUST00000021857.12/69955, intron 6 of 6)	190897	171806	Fars2
chr13	36528000	36528499	0.493065	0.0242706	0.967736	0.830892	0.501244	0.00760496	0.0166656	500	Intron (ENSMUST00000021857.12/69955, intron 6 of 6)	190897	181306	Fars2
chr13	36528500	36528999	-1.05357	0.0169303	0.958669	0.697075	0.49783	-0.0203626	0.0372929	500	Intron (ENSMUST00000021857.12/69955, intron 6 of 6)	190897	181806	Fars2
chr13	36531500	36531999	0.566835	0.0251431	0.94243	0.614058	0.50338	0.00881891	0.0163242	500	Intron (ENSMUST00000021857.12/69955, intron 6 of 6)	190897	184806	Fars2
chr13	36532000	36532499	0.463858	0.202086	0.981727	0.895375	0.501224	0.0561145	0.145971	500	Intron (ENSMUST00000021857.12/69955, intron 6 of 6)	190897	185306	Fars2
chr13	36533000	36533499	0.489112	0.113462	0.967736	0.800082	0.498094	0.0331995	0.0802624	500	Intron (ENSMUST00000021857.12/69955, intron 6 of 6)	190897	186306	Fars2
chr13	36550500	36550999	-0.0430485	0.00492855	0.967736	0.743434	0.50098	-0.000209856	0.00513841	500	Intron (ENSMUST00000224916.1/69955, intron 6 of 7)	4211	179669	Nrn1
chr13	36563000	36563499	-0.771729	0.010544	0.967736	0.818442	0.498864	-0.00887255	0.0194165	500	Intron (ENSMUST00000224916.1/69955, intron 6 of 7)	4211	167169	Nrn1
chr13	36576000	36576499	-1.29724	0.0131341	0.967736	0.834208	0.498964	-0.0220592	0.0351932	500	Intron (ENSMUST00000224916.1/69955, intron 6 of 7)	4211	154169	Nrn1
chr13	36576500	36576999	-0.806747	0.0348844	1	0.979928	0.500182	-0.0276361	0.0625205	500	Intron (ENSMUST00000224916.1/69955, intron 6 of 7)	4211	153669	Nrn1
chr13	36578000	36578499	-0.614613	0.0118546	0.947243	0.658151	0.498038	-0.00735881	0.0192134	500	Intron (ENSMUST00000224916.1/69955, intron 6 of 7)	4211	152169	Nrn1
chr13	36578500	36578999	-0.147988	0.170801	0.951035	0.669675	0.494936	-0.0186666	0.189468	500	Intron (ENSMUST00000224916.1/69955, intron 6 of 7)	4211	151669	Nrn1
chr13	36579000	36579499	-0.845838	0.0131047	0.818857	0.220226	0.493068	-0.0120431	0.0251478	500	Intron (ENSMUST00000224916.1/69955, intron 6 of 7)	4211	151169	Nrn1
chr13	36579500	36579999	0.172783	0.0162514	0.887682	0.400987	0.503012	0.00206004	0.0141913	500	Intron (ENSMUST00000224916.1/69955, intron 6 of 7)	4211	150669	Nrn1
chr13	36584000	36584499	0.921646	0.0355234	0.73324	0.0979781	0.510264	0.0177146	0.0178089	500	Intron (ENSMUST00000224916.1/69955, intron 6 of 7)	4211	146169	Nrn1
chr13	36584500	36584999	0.36065	0.00548755	0.907245	0.478839	0.501998	0.00165614	0.0038314	500	Intron (ENSMUST00000224916.1/69955, intron 6 of 7)	4211	145669	Nrn1
chr13	36612500	36612999	2.77403	0.151102	0.803695	0.192091	0.507156	0.130719	0.0203828	500	Exon (ENSMUST00000225239.1/ENSMUST00000225239.1, exon 1 of 2)	4211	117669	Nrn1
chr13	36613000	36613499	-0.720642	0.024936	0.971308	0.874504	0.498984	-0.0174522	0.0423882	500	Exon (ENSMUST00000225239.1/ENSMUST00000225239.1, exon 1 of 2)	4211	117169	Nrn1
chr13	36695500	36695999	-0.432042	0.107611	0.861668	0.331896	0.491244	-0.0382698	0.145881	500	Intron (ENSMUST00000224916.1/69955, intron 6 of 7)	4211	34669	Nrn1
chr13	36716500	36716999	0.326686	0.0195875	0.958669	0.702395	0.50213	0.00437436	0.0152131	500	Intron (ENSMUST00000224916.1/69955, intron 6 of 7)	4211	13669	Nrn1
chr13	36724000	36724499	-1.25679	0.0136831	0.901113	0.448786	0.496044	-0.0217939	0.0354771	500	3' UTR	4211	6169	Nrn1
chr13	36724500	36724999	-0.173013	0.0382857	0.967736	0.787481	0.498174	-0.00513281	0.0434185	500	Intron (ENSMUST00000225048.1/ENSMUST00000225048.1, intron 3 of 3)	4211	5669	Nrn1
chr13	36727000	36727499	0.450298	0.172489	0.95797	0.69069	0.503592	0.0467821	0.125707	500	Exon (ENSMUST00000223623.1/ENSMUST00000223623.1, exon 1 of 2)	4211	3169	Nrn1
chr13	36727500	36727999	-1.31098	0.0177105	0.803695	0.196515	0.50686	-0.0291932	0.0469037	500	Promoter (2-3kb)	4211	2669	Nrn1
chr13	36729000	36729499	1.76115	0.00733502	0.73324	0.101271	0.504006	0.00658106	0.000753958	500	Promoter (1-2kb)	4211	1169	Nrn1
chr13	36729500	36729999	0.113608	0.00685152	0.928904	0.563116	0.498006	0.000670293	0.00618122	500	Promoter (<=1kb)	4211	669	Nrn1
chr13	36730000	36730499	0.680989	0.0309455	1	0.952425	0.500372	0.0123961	0.0185493	500	Promoter (<=1kb)	4211	169	Nrn1
chr13	36730500	36730999	-0.360438	0.0101156	0.907245	0.462284	0.49603	-0.00343861	0.0135542	500	Promoter (<=1kb)	4211	0	Nrn1
chr13	36731000	36731499	-0.071568	0.0205812	0.938142	0.598324	0.49702	-0.00114844	0.0217296	500	Promoter (<=1kb)	6085	247	Nrn1
chr13	36731500	36731999	0.350849	0.0284434	0.950796	0.669313	0.497256	0.00657204	0.0218713	500	Promoter (<=1kb)	6085	0	Nrn1
chr13	36734000	36734499	1.17565	0.0669543	0.907245	0.464843	0.505868	0.0384294	0.028525	500	Promoter (<=1kb)	8853	0	Nrn1
chr13	36734500	36734999	0.768465	0.105152	1	0.932632	0.49922	0.0442495	0.0609029	500	Promoter (<=1kb)	8853	-23	Nrn1
chr13	36735000	36735499	-1.06844	0.0676113	0.915202	0.501338	0.49422	-0.0763753	0.143987	500	Promoter (<=1kb)	8496	0	Nrn1
chr13	36735500	36735999	0.91988	0.0347605	0.93789	0.597218	0.4971	0.0173306	0.0174299	500	Promoter (<=1kb)	8496	-369	Nrn1
chr13	36736000	36736499	0.491082	0.156855	0.776712	0.144163	0.485744	0.0458311	0.111024	500	Promoter (<=1kb)	8496	-869	Nrn1
chr13	36736500	36736999	-1.36063	0.0263661	0.547519	0.00544574	0.477842	-0.0444771	0.0708432	500	Promoter (1-2kb)	8496	-1369	Nrn1
chr13	36767500	36767999	0.801375	0.00810076	0.873353	0.361075	0.503016	0.00430492	0.00379584	500	Distal Intergenic	8496	-32369	Nrn1
chr13	36789500	36789999	-0.0125027	0.00533441	1	0.997972	0.49999	-6.38e-05	0.00539825	500	Distal Intergenic	8496	-54369	Nrn1
chr13	36892000	36892499	0.43855	0.0710444	0.629929	0.0233508	0.516226	0.0191467	0.0518977	500	Intron (ENSMUST00000037491.9/74145, intron 13 of 14)	110272	156688	F13a1
chr13	36892500	36892999	0.505835	0.0373616	0.803695	0.188516	0.509492	0.0116411	0.0257205	500	Exon (ENSMUST00000037491.9/74145, exon 13 of 15)	110272	156188	F13a1
chr13	36893500	36893999	-0.114479	0.0580466	0.696394	0.0635082	0.515576	-0.00495887	0.0630054	500	Intron (ENSMUST00000037491.9/74145, intron 12 of 14)	110272	155188	F13a1
chr13	36894000	36894499	-0.515153	0.0434655	0.833146	0.258474	0.509252	-0.0195113	0.0629768	500	Intron (ENSMUST00000037491.9/74145, intron 12 of 14)	110272	154688	F13a1
chr13	37008000	37008499	-0.517224	0.00104648	0.849922	0.318524	0.498006	-0.00131364	0.00236012	500	Intron (ENSMUST00000037491.9/74145, intron 3 of 14)	110272	40688	F13a1
chr13	37035000	37035499	1.36408	0.0108796	0.639619	0.031392	0.508002	0.00787611	0.0030035	500	Intron (ENSMUST00000037491.9/74145, intron 2 of 14)	110272	13688	F13a1
chr13	37046500	37046999	0.628574	0.00433576	0.832058	0.257636	0.502988	0.00223769	0.00209807	500	Promoter (2-3kb)	110272	2188	F13a1
chr13	37134500	37134999	3.36743	0.0610268	0.803695	0.189504	0.505048	0.0569198	0.00410699	500	Distal Intergenic	183067	-84256	F13a1
chr13	37135000	37135499	0.167971	0.098067	0.819175	0.221822	0.508268	0.010998	0.087069	500	Distal Intergenic	183067	-84756	F13a1
chr13	37158500	37158999	-1.27885	0.0281367	0.967736	0.853463	0.498736	-0.0429886	0.0711253	500	Distal Intergenic	183067	-108256	F13a1
chr13	37159000	37159499	1.13894	0.059076	0.832007	0.250268	0.50837	0.0333418	0.0257342	500	Distal Intergenic	183067	-108756	F13a1
chr13	37181000	37181499	-1.33055	0.0226698	0.907245	0.461846	0.5041	-0.0373743	0.0600441	500	Distal Intergenic	183067	-130756	F13a1
chr13	37181500	37181999	0.792593	0.0241702	0.73324	0.0996653	0.509032	0.011062	0.0131082	500	Distal Intergenic	183067	-131256	F13a1
chr13	37197000	37197499	0.358383	0.224771	0.71873	0.0757268	0.482664	0.049881	0.17489	500	Distal Intergenic	183067	-146756	F13a1
chr13	37225500	37225999	0.539873	0.0229361	0.883285	0.382669	0.494456	0.00778428	0.0151519	500	Distal Intergenic	73829	-119209	Ly86
chr13	37226000	37226499	1.36164	0.0856524	0.832007	0.23671	0.490696	0.0535434	0.0321089	500	Distal Intergenic	73829	-118709	Ly86
chr13	37250000	37250499	0.264153	0.0115529	0.946426	0.633456	0.502008	0.00226757	0.00928532	500	Exon (ENSMUST00000225533.1/ENSMUST00000225533.1, exon 2 of 4)	73829	-94709	Ly86
chr13	37290500	37290999	-1.81266	0.0446845	0.631632	0.0240885	0.515112	-0.117313	0.161998	500	Distal Intergenic	73829	-54209	Ly86
chr13	37312000	37312499	2.15219	0.200711	0.942866	0.618869	0.504126	0.157107	0.0436041	500	Distal Intergenic	73829	-32709	Ly86
chr13	37312500	37312999	0.419247	0.296178	0.976174	0.885534	0.501598	0.075196	0.220982	500	Distal Intergenic	73829	-32209	Ly86
chr13	37313000	37313499	0.640884	0.0187349	0.882429	0.381701	0.504062	0.00743722	0.0112977	500	Distal Intergenic	73829	-31709	Ly86
chr13	37325500	37325999	-1.32299	0.0224851	0.958669	0.708455	0.501954	-0.0367726	0.0592577	500	Distal Intergenic	73829	-19209	Ly86
chr13	37333500	37333999	3.69406	0.0944098	1	0.998986	0.499994	0.0889608	0.00544898	500	Distal Intergenic	73829	-11209	Ly86
chr13	37342500	37342999	0.599603	0.0246861	0.967736	0.837313	0.50126	0.00907501	0.0156111	500	Promoter (2-3kb)	73829	-2209	Ly86
chr13	37343000	37343499	-2.30818	0.0239743	1	0.994082	0.500048	-0.102665	0.12664	500	Promoter (1-2kb)	73829	-1709	Ly86
chr13	37354500	37354999	-0.783177	0.0170282	0.779391	0.161159	0.493076	-0.0137177	0.0307459	500	Intron (ENSMUST00000021860.6/17084, intron 1 of 4)	73829	9292	Ly86
chr13	37355500	37355999	0.212916	0.0290214	0.907245	0.478252	0.50494	0.00425639	0.024765	500	Intron (ENSMUST00000021860.6/17084, intron 1 of 4)	73829	10292	Ly86
chr13	37356000	37356499	0.738423	0.109177	0.946851	0.635807	0.503928	0.0445383	0.064639	500	Intron (ENSMUST00000021860.6/17084, intron 1 of 4)	73829	10792	Ly86
chr13	37359500	37359999	0.376862	0.010476	0.967736	0.809503	0.500988	0.00286811	0.00760793	500	Intron (ENSMUST00000021860.6/17084, intron 1 of 4)	73829	14292	Ly86
chr13	37361500	37361999	3.03913	0.0824146	0.896564	0.438734	0.49702	0.0741451	0.00826944	500	Intron (ENSMUST00000021860.6/17084, intron 1 of 4)	73829	16292	Ly86
chr13	37364000	37364499	0.698543	0.004468	0.920254	0.519853	0.502028	0.00248246	0.00198555	500	Intron (ENSMUST00000021860.6/17084, intron 1 of 4)	73829	18792	Ly86
chr13	37364500	37364999	-0.529649	0.00801236	0.947243	0.647083	0.49797	-0.00444126	0.0124536	500	Intron (ENSMUST00000021860.6/17084, intron 1 of 4)	73829	19292	Ly86
chr13	37388000	37388499	-2.45234	0.0162668	0.928904	0.554139	0.503036	-0.081708	0.0979748	500	Intron (ENSMUST00000021860.6/17084, intron 3 of 4)	73829	42792	Ly86
chr13	37388500	37388999	2.02407	0.0373016	0.778443	0.154737	0.505988	0.0296388	0.0076628	500	Intron (ENSMUST00000021860.6/17084, intron 3 of 4)	73829	43292	Ly86
chr13	37389000	37389499	1.47418	0.0406027	0.73324	0.10223	0.510376	0.0272684	0.0133343	500	Intron (ENSMUST00000021860.6/17084, intron 3 of 4)	73829	43792	Ly86
chr13	37389500	37389999	0.948117	0.0138051	0.907245	0.472123	0.503108	0.00761317	0.0061919	500	Intron (ENSMUST00000021860.6/17084, intron 3 of 4)	73829	44292	Ly86
chr13	37393000	37393499	0.801064	0.0104431	0.848343	0.279992	0.504018	0.00530167	0.00514139	500	Intron (ENSMUST00000021860.6/17084, intron 3 of 4)	73829	47792	Ly86
chr13	37411500	37411999	0.152133	0.00473136	0.967736	0.767882	0.499024	0.000673682	0.00405768	500	Intron (ENSMUST00000021860.6/17084, intron 3 of 4)	73829	66292	Ly86
chr13	37415500	37415999	1.26009	0.094264	0.873353	0.368751	0.507312	0.0560722	0.0381918	500	Exon (ENSMUST00000021860.6/17084, exon 4 of 5)	73829	70292	Ly86
chr13	37416000	37416499	-1.81158	0.0192637	0.920254	0.515384	0.495964	-0.0533772	0.0726409	500	Intron (ENSMUST00000021860.6/17084, intron 4 of 4)	73829	70792	Ly86
chr13	37434000	37434499	0.1524	0.0322033	0.973862	0.881092	0.498996	0.00342881	0.0287745	500	Intron (ENSMUST00000190684.1/ENSMUST00000190684.1, intron 1 of 2)	73829	88792	Ly86
chr13	37451500	37451999	2.58242	0.0822308	0.967736	0.819158	0.501216	0.0701675	0.0120633	500	Distal Intergenic	73829	106292	Ly86
chr13	37452000	37452499	-1.0877	0.0428868	0.803695	0.194988	0.488672	-0.0505134	0.0934001	500	Exon (ENSMUST00000187093.1/ENSMUST00000187093.1, exon 2 of 2)	73829	106792	Ly86
chr13	37452500	37452999	1.05762	0.145425	0.967736	0.833529	0.498234	0.0765986	0.0688264	500	Intron (ENSMUST00000187093.1/ENSMUST00000187093.1, intron 1 of 1)	73829	107292	Ly86
chr13	37453000	37453499	-0.45265	0.110521	0.937097	0.58562	0.504348	-0.0414698	0.151991	500	Exon (ENSMUST00000187093.1/ENSMUST00000187093.1, exon 1 of 2)	73829	107792	Ly86
chr13	37454500	37454999	-2.14937	0.00831261	0.967736	0.746474	0.500968	-0.0354378	0.0437504	500	Distal Intergenic	73829	109292	Ly86
chr13	37462000	37462499	0.988909	0.0347237	1	0.978685	0.500126	0.0182201	0.0165035	500	Distal Intergenic	73829	116792	Ly86
chr13	37467500	37467999	-0.135893	0.0285223	0.967736	0.839901	0.501	-0.00301478	0.0315371	500	Distal Intergenic	73829	122292	Ly86
chr13	37468500	37468999	-0.130504	0.0158788	0.937097	0.590973	0.49696	-0.00169269	0.0175715	500	Distal Intergenic	73829	123292	Ly86
chr13	37469000	37469499	1.74804	0.0253732	0.73324	0.0941604	0.508108	0.019224	0.00614916	500	Distal Intergenic	73829	123792	Ly86
chr13	37476000	37476499	-0.391651	0.00834646	0.945513	0.630074	0.497972	-0.003227	0.0115735	500	Intron (ENSMUST00000225986.1/ENSMUST00000225986.1, intron 1 of 1)	73829	130792	Ly86
chr13	37477500	37477999	-0.58331	0.059691	0.824347	0.228213	0.5072	-0.0307396	0.0904305	500	Intron (ENSMUST00000225986.1/ENSMUST00000225986.1, intron 1 of 1)	73829	132292	Ly86
chr13	37478000	37478499	0.644924	0.0129134	0.849922	0.312945	0.504008	0.00537589	0.00753753	500	Intron (ENSMUST00000225986.1/ENSMUST00000225986.1, intron 1 of 1)	73829	132792	Ly86
chr13	37482500	37482999	2.67328	0.155708	0.861127	0.331354	0.495016	0.132984	0.0227237	500	Exon (ENSMUST00000223569.1/ENSMUST00000223569.1, exon 1 of 2)	73829	137292	Ly86
chr13	37514000	37514499	-0.427532	0.024417	0.708064	0.073488	0.49003	-0.00911204	0.033529	500	Distal Intergenic	73829	168792	Ly86
chr13	37560500	37560999	-1.99787	0	0.631632	0.0251135	0.495	-0.00598819	0.00598819	500	Distal Intergenic	73829	215292	Ly86
chr13	37609000	37609499	-2.56761	0.0142737	0.967736	0.8418	0.499012	-0.0802006	0.0944742	500	Distal Intergenic	115450	-168901	Rreb1
chr13	37617000	37617499	-2.21488	0.0259701	0.991641	0.909813	0.500696	-0.101879	0.127849	500	Exon (ENSMUST00000224987.1/ENSMUST00000224987.1, exon 4 of 4)	115450	-160901	Rreb1
chr13	37642500	37642999	-2.53117	0.00314029	0.778443	0.156054	0.496	-0.0245727	0.027713	500	Exon (ENSMUST00000225532.1/ENSMUST00000225532.1, exon 4 of 7)	115450	-135401	Rreb1
chr13	37673000	37673499	-0.611444	0.0111804	0.701905	0.0700972	0.493032	-0.00695642	0.0181368	500	Distal Intergenic	115450	-104901	Rreb1
chr13	37681000	37681499	-0.686846	0.02451	1	0.999011	0.499992	-0.0161647	0.0406747	500	Distal Intergenic	115450	-96901	Rreb1
chr13	37751500	37751999	2.20577	0.125905	0.896486	0.438122	0.50498	0.10018	0.0257259	500	Distal Intergenic	115450	-26401	Rreb1
chr13	37825500	37825999	-0.133154	0.0123831	1	0.998199	0.499988	-0.00139068	0.0137738	500	Promoter (<=1kb)	67852	0	Rreb1
chr13	37826500	37826999	-2.44121	0.0185766	0.611432	0.0217264	0.487024	-0.0911747	0.109751	500	Promoter (<=1kb)	105760	0	Rreb1
chr13	37827000	37827499	-2.17031	0.00679806	0.672501	0.0569058	0.494004	-0.0308038	0.0376019	500	Promoter (<=1kb)	105301	0	Rreb1
chr13	37857500	37857999	0.167791	0.0868526	1	0.946369	0.500664	0.00975561	0.077097	500	Promoter (<=1kb)	35981	0	Rreb1
chr13	37858000	37858499	0.138855	0.0115391	0.799325	0.184674	0.494122	0.00124235	0.0102967	500	Promoter (<=1kb)	35981	66	Rreb1
chr13	37907000	37907499	-1.19453	0.00277783	0.832007	0.25383	0.496988	-0.00615718	0.00893501	500	Intron (ENSMUST00000110238.9/68750, intron 6 of 9)	63124	18129	Rreb1
chr13	37908000	37908499	-0.95824	0.00865547	0.832007	0.24476	0.493926	-0.0100475	0.0187029	500	Intron (ENSMUST00000110238.9/68750, intron 6 of 9)	63124	19129	Rreb1
chr13	37908500	37908999	0.720255	0.189237	1	0.987225	0.500138	0.0751582	0.114079	500	Intron (ENSMUST00000110238.9/68750, intron 6 of 9)	63124	19629	Rreb1
chr13	37912000	37912499	-0.107311	0.0166881	0.967736	0.764181	0.500992	-0.00144307	0.0181312	500	Intron (ENSMUST00000110238.9/68750, intron 6 of 9)	63124	23129	Rreb1
chr13	37946500	37946999	-1.87787	0.0282746	0.832007	0.243559	0.506968	-0.0809944	0.109269	500	Promoter (<=1kb)	2191	-17	Rreb1
chr13	37963500	37963999	1.70499	0.118134	0.849922	0.302909	0.507176	0.0832863	0.0348478	500	Distal Intergenic	2191	16484	Rreb1
chr13	37964000	37964499	-1.17178	0.0171488	0.932871	0.574644	0.49692	-0.0239912	0.04114	500	Distal Intergenic	2191	16984	Rreb1
chr13	37964500	37964999	1.05242	0.120754	0.853359	0.324294	0.493008	0.0635671	0.0571869	500	Distal Intergenic	2191	17484	Rreb1
chr13	37969500	37969999	1.7162	0.0434295	0.853046	0.323829	0.495124	0.0316031	0.0118264	500	Intron (ENSMUST00000225246.1/107513, intron 9 of 9)	2191	22484	Rreb1
chr13	37971000	37971499	0.449301	0.00666862	0.967736	0.761408	0.501004	0.00231974	0.00434888	500	3' UTR	6043	22205	Ssr1
chr13	37993500	37993999	-0.868406	0.0266017	0.972525	0.877867	0.498948	-0.0236148	0.0502166	500	Promoter (<=1kb)	6043	0	Ssr1
chr13	37994000	37994499	0.707455	0.553888	0.848343	0.279723	0.515102	0.215462	0.338426	500	Promoter (<=1kb)	27417	0	Ssr1
chr13	37994500	37994999	-2.21078	0.0105339	0.757699	0.125114	0.491992	-0.0454887	0.0560226	500	Promoter (<=1kb)	22817	-283	Ssr1
chr13	38036500	38036999	-1.86009	0.0163142	0.909247	0.488674	0.495916	-0.0481718	0.064486	500	Promoter (<=1kb)	30872	0	Cage1
chr13	38037000	38037499	0.795877	0.167386	0.989883	0.907319	0.50118	0.0718207	0.0955649	500	Promoter (<=1kb)	23803	0	Riok1
chr13	38204500	38204999	0.887424	0.189163	0.600114	0.0163042	0.478438	0.0878243	0.101339	500	Promoter (<=1kb)	10493	0	Snrnp48
chr13	38205000	38205499	1.10919	0.0404475	0.672501	0.0467523	0.489092	0.0227708	0.0176767	500	Promoter (<=1kb)	22713	49	Snrnp48
chr13	38344500	38344999	0.0175861	0.02788	0.982289	0.89611	0.499072	0.000362018	0.027518	500	Promoter (<=1kb)	155196	-108	Bmp6
chr13	38345000	38345499	-0.162016	0.0713817	0.873662	0.370382	0.49248	-0.00872137	0.080103	500	Promoter (<=1kb)	155196	0	Bmp6
chr13	38353000	38353499	1.80756	0.0664342	0.967736	0.845436	0.501104	0.0488844	0.0175498	500	Intron (ENSMUST00000171970.2/12161, intron 1 of 6)	11817	6847	Bmp6
chr13	38379500	38379999	-0.695241	0.00151049	0.672501	0.0572375	0.494012	-0.00217354	0.00368403	500	Intron (ENSMUST00000171970.2/12161, intron 1 of 6)	91475	-14446	Bmp6
chr13	38380000	38380499	-2.14099	0.00495591	0.701905	0.0700972	0.493032	-0.0237241	0.02868	500	Intron (ENSMUST00000171970.2/12161, intron 1 of 6)	91475	-13946	Bmp6
chr13	38410000	38410499	-1.30863	0.00670951	0.701905	0.0668389	0.490944	-0.0128645	0.019574	500	Intron (ENSMUST00000171970.2/12161, intron 1 of 6)	91475	15555	Bmp6
chr13	38410500	38410999	0.323182	0.0827283	0.967506	0.737463	0.502746	0.0170045	0.0657237	500	Intron (ENSMUST00000171970.2/12161, intron 1 of 6)	91475	16055	Bmp6
chr13	38472000	38472499	-0.907602	0.00285971	0.672501	0.0518001	0.493028	-0.00425674	0.00711645	500	Intron (ENSMUST00000171970.2/12161, intron 2 of 6)	1550	-10195	4930579J19Rik
chr13	38472500	38472999	-1.27065	0.00758731	0.639619	0.0313625	0.490008	-0.013544	0.0211313	500	Intron (ENSMUST00000171970.2/12161, intron 2 of 6)	1550	-10695	4930579J19Rik
chr13	38478000	38478499	0.848198	0.00991279	0.887682	0.400987	0.503012	0.0052955	0.00461729	500	Intron (ENSMUST00000171970.2/12161, intron 2 of 6)	1550	-16195	4930579J19Rik
chr13	38478500	38478999	-0.191869	0.00690247	0.942147	0.61159	0.497982	-0.00126631	0.00816878	500	Intron (ENSMUST00000171970.2/12161, intron 2 of 6)	1550	-16695	4930579J19Rik
chr13	38481000	38481499	-1.52694	0.00240116	0.73324	0.0938625	0.494992	-0.00828182	0.010683	500	Intron (ENSMUST00000171970.2/12161, intron 2 of 6)	1550	-19195	4930579J19Rik
chr13	38484500	38484999	-0.201273	0.00802321	1	0.999434	0.499996	-0.0015006	0.00952381	500	5' UTR	5666	20943	Txndc5
chr13	38527500	38527999	-2.39964	0.0116144	0.803695	0.205167	0.492836	-0.0582252	0.0698396	500	Promoter (<=1kb)	27642	0	Txndc5
chr13	38528000	38528499	-0.297351	0.0553624	0.849922	0.314025	0.491008	-0.0131295	0.0684919	500	Promoter (<=1kb)	28412	0	Txndc5
chr13	38528500	38528999	-2.1563	0.0196222	0.790589	0.177113	0.490776	-0.0747632	0.0943854	500	Promoter (<=1kb)	28552	0	Txndc5
chr13	38565000	38565499	0.984845	0.0509481	0.954627	0.680825	0.498006	0.0261945	0.0247536	500	Distal Intergenic	28552	-36176	Txndc5
chr13	38602500	38602999	-1.46734	0.0133897	0.896173	0.43261	0.50302	-0.0271646	0.0405543	500	3' UTR	23228	32062	Bloc1s5
chr13	38603000	38603499	1.66732	0.122993	0.723761	0.0810322	0.487962	0.0856408	0.0373524	500	3' UTR	23228	31562	Bloc1s5
chr13	38615000	38615499	0	0	NA	1	0.5	0	0	500	Intron (ENSMUST00000224115.1/17828, intron 3 of 4)	23228	19562	Bloc1s5
chr13	38690000	38690499	-1.42059	0.0176041	0.958669	0.696544	0.497826	-0.0328749	0.050479	500	Distal Intergenic	14852	-30942	Eef1e1
chr13	38690500	38690999	-0.935168	0.00334663	0.887682	0.399112	0.496976	-0.00487673	0.00822336	500	Distal Intergenic	14852	-31442	Eef1e1
chr13	38691000	38691499	-0.280903	0.0116498	0.723761	0.0872864	0.492062	-0.00293409	0.0145839	500	Distal Intergenic	14852	-31942	Eef1e1
chr13	38710500	38710999	-2.28614	0.00781835	0.600114	0.0170553	0.487986	-0.0380705	0.0458889	500	Intron (ENSMUST00000224240.1/ENSMUST00000224240.1, intron 1 of 3)	14852	-51442	Eef1e1
chr13	38753500	38753999	-0.146425	0.100305	0.790589	0.176683	0.509052	-0.0109286	0.111234	500	Intron (ENSMUST00000224240.1/ENSMUST00000224240.1, intron 3 of 3)	14852	-94442	Eef1e1
chr13	38754000	38754499	0.73507	0.0825742	0.672501	0.0523611	0.51013	0.033763	0.0488112	500	Intron (ENSMUST00000224240.1/ENSMUST00000224240.1, intron 3 of 3)	14852	-94942	Eef1e1
chr13	38781500	38781999	-0.411716	0.00633744	1	0.991559	0.499956	-0.00275358	0.00909102	500	Intron (ENSMUST00000224240.1/ENSMUST00000224240.1, intron 3 of 3)	14852	-122442	Eef1e1
chr13	38786000	38786499	2.05084	0.0444465	0.947243	0.643195	0.502054	0.0352369	0.00920957	500	Intron (ENSMUST00000224240.1/ENSMUST00000224240.1, intron 3 of 3)	14852	-126942	Eef1e1
chr13	38818500	38818999	0.179183	0.0243455	0.971001	0.873815	0.498956	0.00307708	0.0212684	500	Intron (ENSMUST00000224240.1/ENSMUST00000224240.1, intron 3 of 3)	10434	124153	Slc35b3
chr13	38852500	38852999	-2.22982	0.00749527	0.896564	0.438734	0.49702	-0.0350448	0.0425401	500	Intron (ENSMUST00000224240.1/ENSMUST00000224240.1, intron 3 of 3)	10434	90153	Slc35b3
chr13	38855000	38855499	0.882772	0.0125089	0.887682	0.400987	0.503012	0.00664039	0.00586855	500	Intron (ENSMUST00000224240.1/ENSMUST00000224240.1, intron 3 of 3)	10434	87653	Slc35b3
chr13	38855500	38855999	-1.49143	0.00129582	0.672501	0.0562471	0.493988	-0.00597098	0.00726679	500	Intron (ENSMUST00000224240.1/ENSMUST00000224240.1, intron 3 of 3)	10434	87153	Slc35b3
chr13	38856000	38856499	-0.112166	0.00326502	0.958669	0.706302	0.500996	-0.000425674	0.00369069	500	Intron (ENSMUST00000224240.1/ENSMUST00000224240.1, intron 3 of 3)	10434	86653	Slc35b3
chr13	38941500	38941999	2.10173	0.0873609	0.738422	0.110978	0.51012	0.0685418	0.0188191	500	Promoter (1-2kb)	10434	1153	Slc35b3
chr13	38958000	38958499	-0.814234	0.0224892	0.757699	0.122524	0.489974	-0.0185717	0.0410609	500	Promoter (1-2kb)	21038	1981	Slc35b3
chr13	38960000	38960499	-3.37718	0.0195628	0.961004	0.71542	0.497792	-0.202483	0.222046	500	Promoter (<=1kb)	21038	0	Slc35b3
chr13	38960500	38960999	-0.434788	0.111582	0.73324	0.107721	0.514514	-0.0399482	0.15153	500	Promoter (<=1kb)	27598	0	Slc35b3
chr13	39631500	39631999	-2.18048	0.0275899	0.849922	0.317909	0.495064	-0.104542	0.132132	500	Intron (ENSMUST00000225217.1/ENSMUST00000225217.1, intron 1 of 3)	286130	656012	Ofcc1
chr13	39647500	39647999	-1.1211	0.049393	0.680217	0.0606705	0.489872	-0.0603931	0.109786	500	Intron (ENSMUST00000225217.1/ENSMUST00000225217.1, intron 1 of 3)	286130	640012	Ofcc1
chr13	39822000	39822499	-0.357306	0.0098952	0.920254	0.52514	0.496984	-0.00334293	0.0132381	500	Exon (ENSMUST00000224260.1/ENSMUST00000224260.1, exon 2 of 4)	286130	465512	Ofcc1
chr13	39824000	39824499	2.65301	0.0613608	0.723761	0.0874543	0.506992	0.0532872	0.0080736	500	Exon (ENSMUST00000224219.1/ENSMUST00000224219.1, exon 3 of 4)	286130	463512	Ofcc1
chr13	39835000	39835499	-1.57435	0.00795453	0.928933	0.566256	0.501978	-0.0196903	0.0276448	500	Intron (ENSMUST00000223664.1/ENSMUST00000223664.1, intron 2 of 2)	286130	452512	Ofcc1
chr13	39923000	39923499	-0.991669	0.0386539	0.967736	0.784084	0.499016	-0.0401857	0.0788397	500	Distal Intergenic	286130	364512	Ofcc1
chr13	40037000	40037499	-0.849084	0.0450371	0.672501	0.0434616	0.483792	-0.0376935	0.0827306	500	Intron (ENSMUST00000054635.7/218165, intron 16 of 18)	286130	250512	Ofcc1
chr13	40236500	40236999	-0.983623	0.0731375	0.672501	0.0483304	0.483732	-0.0734412	0.146579	500	Intron (ENSMUST00000054635.7/218165, intron 5 of 18)	286130	51012	Ofcc1
chr13	40237000	40237499	0.329582	0.00256965	0.947243	0.653427	0.501004	0.000933273	0.00163638	500	Intron (ENSMUST00000054635.7/218165, intron 5 of 18)	286130	50512	Ofcc1
chr13	40606000	40606499	-2.01519	0.0191825	0.723761	0.0870926	0.493	-0.0644441	0.0836266	500	Exon (ENSMUST00000223618.1/ENSMUST00000223618.1, exon 1 of 2)	7355	-121309	Gm26688
chr13	40606500	40606999	-0.588756	0.01903	0.967736	0.82537	0.501092	-0.0105981	0.0296281	500	Distal Intergenic	7355	-120809	Gm26688
chr13	40651000	40651499	-0.637585	0.060223	0.757699	0.11812	0.487124	-0.0345788	0.0948018	500	Distal Intergenic	7355	-76309	Gm26688
chr13	40651500	40651999	0.172308	0.0126351	0.967736	0.834137	0.499048	0.0016476	0.0109875	500	Distal Intergenic	7355	-75809	Gm26688
chr13	40722500	40722999	-1.372	0.0812597	0.789052	0.170994	0.489312	-0.13224	0.2135	500	Intron (ENSMUST00000021787.6/21418, intron 4 of 6)	7355	-4809	Gm26688
chr13	40723000	40723499	-0.541686	0.0211673	0.81862	0.219163	0.493052	-0.0105567	0.0317241	500	Exon (ENSMUST00000224038.1/ENSMUST00000224038.1, exon 1 of 1)	7355	-4309	Gm26688
chr13	40749000	40749499	0.926955	0.0179503	0.725889	0.089281	0.506952	0.00945711	0.00849323	500	Distal Intergenic	21772	-10624	Tfap2a
chr13	40784500	40784999	0.144871	0.00678028	0.967736	0.759562	0.501012	0.000838864	0.00594142	500	Distal Intergenic	21772	-46124	Tfap2a
chr13	40792000	40792499	-0.38866	0.0030434	0.907245	0.477959	0.497998	-0.0015593	0.00460271	500	Distal Intergenic	21772	-53624	Tfap2a
chr13	40843500	40843999	2.04398	0.063531	0.835044	0.260175	0.50608	0.0496402	0.0138908	500	Distal Intergenic	101134	-15755	Gcnt2
chr13	40854500	40854999	0.874289	0.111018	0.889328	0.418233	0.494008	0.0513642	0.059654	500	Distal Intergenic	101134	-4755	Gcnt2
chr13	40859500	40859999	1.47514	0.02358	0.600114	0.0200615	0.51214	0.0163789	0.0072011	500	Promoter (<=1kb)	101134	0	Gcnt2
chr13	40870000	40870499	3.3793	0.0659696	0.848343	0.275703	0.504054	0.0614377	0.00453197	500	Intron (ENSMUST00000110191.9/14538, intron 1 of 2)	101134	10246	Gcnt2
chr13	40899000	40899499	1.03796	0.0537982	0.848836	0.286383	0.506116	0.0286237	0.0251746	500	Intron (ENSMUST00000110191.9/14538, intron 1 of 2)	73699	11807	Gcnt2
chr13	40899500	40899999	1.19095	0.241321	0.770303	0.140827	0.513816	0.136742	0.104578	500	Intron (ENSMUST00000110191.9/14538, intron 1 of 2)	73699	12307	Gcnt2
chr13	40904000	40904499	-0.277971	0.0253343	0.967736	0.759194	0.49824	-0.00580824	0.0311426	500	Intron (ENSMUST00000110191.9/14538, intron 1 of 2)	43292	-13102	Gcnt2
chr13	40917500	40917999	-0.648785	0.0413038	0.992306	0.910825	0.499176	-0.0245899	0.0658937	500	Promoter (<=1kb)	43292	0	Gcnt2
chr13	40918000	40918499	-1.52821	0.0128889	0.87447	0.372066	0.503956	-0.0280547	0.0409435	500	Promoter (<=1kb)	36140	350	Gcnt2
chr13	40923500	40923999	3.73325	0.0597154	0.672501	0.0426945	0.508048	0.0570748	0.00264059	500	Intron (ENSMUST00000110191.9/14538, intron 1 of 2)	36140	5850	Gcnt2
chr13	40924000	40924499	0.131969	0.00391771	0.907245	0.482371	0.501982	0.000517297	0.00340041	500	Intron (ENSMUST00000110191.9/14538, intron 1 of 2)	36140	6350	Gcnt2
chr13	40928000	40928499	2.24147	0.105781	0.849789	0.288918	0.507248	0.0849884	0.0207924	500	Intron (ENSMUST00000110191.9/14538, intron 1 of 2)	36140	10350	Gcnt2
chr13	40928500	40928999	1.72544	0.0460019	0.887397	0.387476	0.505028	0.0334858	0.012516	500	Intron (ENSMUST00000110191.9/14538, intron 1 of 2)	36140	10850	Gcnt2
chr13	40938500	40938999	0.814871	0.0175666	0.907245	0.481877	0.50304	0.0084438	0.00912283	500	Intron (ENSMUST00000110191.9/14538, intron 1 of 2)	7089	-7733	Gcnt2
chr13	40939000	40939499	0.530789	0.0220736	0.905141	0.454648	0.504038	0.00741043	0.0146632	500	Intron (ENSMUST00000110191.9/14538, intron 1 of 2)	7089	-7233	Gcnt2
chr13	40977500	40977999	-0.934795	0.0109931	0.849922	0.303229	0.494912	-0.0118447	0.0228378	500	Intron (ENSMUST00000153685.1/102633880, intron 1 of 4)	11993	-23024	Pak1ip1
chr13	41000000	41000499	-1.82644	0.014036	0.723761	0.0785587	0.490976	-0.0408372	0.0548732	500	Promoter (<=1kb)	11993	-524	Pak1ip1
chr13	41000500	41000999	-1.42412	0.0408473	0.958669	0.692987	0.4964	-0.0721336	0.112981	500	Promoter (<=1kb)	11993	-24	Pak1ip1
chr13	41001000	41001499	1.14055	0.200359	0.966736	0.727533	0.503806	0.110571	0.0897875	500	Promoter (<=1kb)	11993	0	Pak1ip1
chr13	41016000	41016499	-0.438889	0.226249	0.933008	0.574795	0.506542	-0.0811562	0.307405	500	Promoter (<=1kb)	6295	0	Tmem14c
chr13	41016500	41016999	0.848562	0.0377579	0.650455	0.0356844	0.514214	0.0176788	0.0200791	500	Promoter (<=1kb)	6295	208	Tmem14c
chr13	41042500	41042999	-1.51644	0.0237192	0.778443	0.158042	0.508098	-0.0478595	0.0715787	500	Promoter (2-3kb)	13373	-2729	Mak
chr13	41076000	41076499	-0.781544	0.00052324	0.928904	0.564093	0.499	-0.00181413	0.00233737	500	Intron (ENSMUST00000165087.7/17152, intron 1 of 14)	30150	3039	Mak
chr13	41079000	41079499	2.13476	0.0628615	0.779391	0.161685	0.508252	0.0500922	0.0127693	500	Promoter (<=1kb)	30150	39	Mak
chr13	41079500	41079999	1.03417	0.107419	0.639619	0.0289675	0.51521	0.0559901	0.0514288	500	Promoter (<=1kb)	30150	0	Mak
chr13	41085000	41085499	2.11763	0.0480941	0.967736	0.817092	0.499052	0.0385512	0.00954291	500	Distal Intergenic	54587	-5294	Mak
chr13	41129000	41129499	-0.100126	0.0191722	0.970095	0.870513	0.499104	-0.00152159	0.0206937	500	Exon (ENSMUST00000124093.2/637277, exon 6 of 29)	60045	14693	Sycp2l
chr13	41135000	41135499	1.80086	0.05638	0.967736	0.834665	0.500992	0.0416248	0.0147552	500	Exon (ENSMUST00000124093.2/637277, exon 9 of 29)	23880	-13297	Sycp2l
chr13	41206000	41206499	1.68815	0.0803751	0.967736	0.752594	0.502092	0.0568121	0.0235631	500	Intron (ENSMUST00000021793.14/54326, intron 1 of 7)	37664	13663	Elovl2
chr13	41206500	41206999	-0.175382	0.0116367	0.967506	0.729022	0.498128	-0.00176272	0.0133994	500	Intron (ENSMUST00000021793.14/54326, intron 1 of 7)	37664	13163	Elovl2
chr13	41211500	41211999	0.511548	0.0100993	0.945129	0.628049	0.50204	0.00361201	0.00648726	500	Intron (ENSMUST00000021793.14/54326, intron 1 of 7)	37664	8163	Elovl2
chr13	41212000	41212499	0.113002	0.00618105	0.967736	0.792845	0.501012	0.000616343	0.00556471	500	Intron (ENSMUST00000021793.14/54326, intron 1 of 7)	37664	7663	Elovl2
chr13	41219000	41219499	-1.10715	0.00243252	0.73324	0.0946526	0.495004	-0.00511601	0.00754853	500	Promoter (<=1kb)	37664	663	Elovl2
chr13	41219500	41219999	-1.81223	0.00245816	0.701905	0.067874	0.492976	-0.0111982	0.0136563	500	Promoter (<=1kb)	37664	163	Elovl2
chr13	41220000	41220499	-0.253819	0.0372621	1	0.992894	0.49993	-0.00755242	0.0448145	500	Promoter (<=1kb)	37664	0	Elovl2
chr13	41220500	41220999	-2.20349	0.0286649	0.928904	0.559751	0.496052	-0.110575	0.13924	500	Promoter (<=1kb)	38025	-95	Elovl2
chr13	41239000	41239499	-0.840717	0.00794843	0.803695	0.186779	0.492988	-0.00786861	0.015817	500	Exon (ENSMUST00000224417.1/ENSMUST00000224417.1, exon 5 of 7)	26734	-10345	Smim13
chr13	41239500	41239999	2.97372	0.044523	0.887682	0.400362	0.503016	0.0406007	0.0039223	500	Intron (ENSMUST00000224417.1/ENSMUST00000224417.1, intron 5 of 6)	26734	-9845	Smim13
chr13	41248500	41248999	2.29106	0.148245	0.686849	0.0618482	0.514042	0.119546	0.0286989	500	Promoter (<=1kb)	26734	-845	Smim13
chr13	41249000	41249499	2.10167	0.0842882	0.790589	0.175952	0.509426	0.0661841	0.0181041	500	Promoter (<=1kb)	26734	-345	Smim13
chr13	41249500	41249999	-0.395418	0.457648	0.790589	0.174403	0.48048	-0.144938	0.602587	500	Promoter (<=1kb)	26734	0	Smim13
chr13	41250000	41250499	0.277288	0.0977728	0.839703	0.26373	0.490394	0.0174462	0.0803266	500	Promoter (<=1kb)	26734	156	Smim13
chr13	41250500	41250999	-2.00056	0.012137	0.967736	0.829323	0.50098	-0.0424332	0.0545702	500	Promoter (<=1kb)	26734	656	Smim13
chr13	41268000	41268499	0.233319	0.171914	0.964877	0.723068	0.497232	0.0259696	0.145944	500	Intron (ENSMUST00000165561.3/108934, intron 1 of 1)	26734	18156	Smim13
chr13	41283000	41283499	-1.81675	0.0085661	0.849922	0.296061	0.494836	-0.0266568	0.035223	500	Distal Intergenic	26734	33156	Smim13
chr13	41324500	41324999	0.472715	0.00345765	0.832007	0.256999	0.502992	0.00152483	0.00193282	500	Intron (ENSMUST00000021794.13/18003, intron 3 of 7)	49328	34248	Nedd9
chr13	41339500	41339999	-0.0408432	0.0719779	0.849922	0.305728	0.492178	-0.00212427	0.0741021	500	Intron (ENSMUST00000021794.13/18003, intron 2 of 7)	49328	19248	Nedd9
chr13	41340000	41340499	-0.292721	0.0140557	0.966088	0.725978	0.497988	-0.00361171	0.0176674	500	Intron (ENSMUST00000021794.13/18003, intron 2 of 7)	49328	18748	Nedd9
chr13	41358000	41358499	1.05134	0.0535424	0.967736	0.83001	0.499024	0.0287421	0.0248003	500	Promoter (<=1kb)	49328	748	Nedd9
chr13	41358500	41358999	0.942617	0.200055	0.969601	0.868929	0.501826	0.0969284	0.103127	500	Promoter (<=1kb)	49328	248	Nedd9
chr13	41359000	41359499	-0.805812	0.0826213	0.958669	0.697207	0.496122	-0.0633077	0.145929	500	Promoter (<=1kb)	49328	0	Nedd9
chr13	41408500	41408999	0.232606	0.0163415	0.942147	0.61159	0.502018	0.00273112	0.0136104	500	Intron (ENSMUST00000021794.13/18003, intron 2 of 7)	41820	-48761	Nedd9
chr13	41416000	41416499	0.453508	0.0104478	0.734123	0.108989	0.50596	0.0033576	0.00709018	500	Intron (ENSMUST00000021794.13/18003, intron 2 of 7)	41820	-56261	Nedd9
chr13	41563500	41563999	-0.749669	0.000455843	0.849922	0.315617	0.497994	-0.00167343	0.00212927	500	Distal Intergenic	28745	-41908	Tmem170b
chr13	41572000	41572499	1.80778	0.0781033	0.907245	0.470794	0.504138	0.0572233	0.02088	500	Distal Intergenic	28745	-33408	Tmem170b
chr13	41604500	41604999	0.469546	0.00595006	0.907579	0.485029	0.49803	0.00220859	0.00374147	500	Promoter (<=1kb)	28745	-908	Tmem170b
chr13	41605000	41605499	-0.757382	0.117326	0.708071	0.0735037	0.482828	-0.0823847	0.19971	500	Promoter (<=1kb)	28745	-408	Tmem170b
chr13	41605500	41605999	-0.816898	0.550531	0.915202	0.501373	0.489388	-0.420815	0.971346	500	Promoter (<=1kb)	28745	0	Tmem170b
chr13	41606000	41606499	0.567759	0.137961	0.967736	0.745069	0.49722	0.0455343	0.0924265	500	Promoter (<=1kb)	35140	0	Tmem170b
chr13	41606500	41606999	-1.66391	0.016965	0.849922	0.297057	0.504948	-0.0411304	0.0580954	500	Promoter (<=1kb)	35140	284	Tmem170b
chr13	41615000	41615499	0.693976	0.00828325	1	0.990273	0.500044	0.00392668	0.00435657	500	Intron (ENSMUST00000221694.1/621976, intron 1 of 1)	35140	8784	Tmem170b
chr13	41625500	41625999	0.237621	0.0154773	0.947243	0.64433	0.501944	0.00265406	0.0128233	500	Intron (ENSMUST00000221694.1/621976, intron 1 of 1)	35140	19284	Tmem170b
chr13	41627000	41627499	-2.76685	0.0116696	0.967736	0.82021	0.49892	-0.0793685	0.0910381	500	Intron (ENSMUST00000221694.1/621976, intron 1 of 1)	35140	20784	Tmem170b
chr13	41643000	41643499	0.494129	0.0150571	0.896173	0.432438	0.5041	0.00494671	0.0101103	500	Distal Intergenic	35140	36784	Tmem170b
chr13	41644500	41644999	-2.64916	0.00729001	0.904105	0.452904	0.496928	-0.0489866	0.0562766	500	Distal Intergenic	35140	38284	Tmem170b
chr13	41682500	41682999	-2.97682	0.0137015	0.757699	0.121325	0.490988	-0.107908	0.12161	500	Distal Intergenic	35140	76284	Tmem170b
chr13	41703500	41703999	-0.000789824	0.00324891	0.790589	0.180295	0.497008	-2.87e-06	0.00325178	500	Distal Intergenic	35983	96567	Adtrp
chr13	41709500	41709999	-0.264043	0.0250462	0.920254	0.519139	0.496	-0.00543193	0.0304781	500	Distal Intergenic	35983	90567	Adtrp
chr13	41718000	41718499	3.09786	0.0449322	0.779391	0.160472	0.505032	0.0414504	0.0034818	500	Distal Intergenic	35983	82067	Adtrp
chr13	41719000	41719499	-1.14118	0.0034497	0.887682	0.396621	0.49696	-0.00657022	0.0100199	500	Distal Intergenic	35983	81067	Adtrp
chr13	41746500	41746999	0.192465	0.0104185	1	0.997424	0.500014	0.00155096	0.00886757	500	Distal Intergenic	35983	53567	Adtrp
chr13	41747000	41747499	-0.938169	0.0450522	0.967736	0.747783	0.497488	-0.0431043	0.0881565	500	Distal Intergenic	35983	53067	Adtrp
chr13	41747500	41747999	0.563164	0.0905251	0.970008	0.869974	0.501076	0.0299026	0.0606225	500	Distal Intergenic	35983	52567	Adtrp
chr13	41748500	41748999	-1.15621	0.0386362	0.832007	0.244423	0.489714	-0.0499301	0.0885663	500	Distal Intergenic	35983	51567	Adtrp
chr13	41749000	41749499	0.218105	0.186254	0.986246	0.902081	0.50144	0.0264132	0.159841	500	Distal Intergenic	35983	51067	Adtrp
chr13	41750000	41750499	-2.86965	0.0102449	0.896564	0.43935	0.502976	-0.0772517	0.0874966	500	Distal Intergenic	35983	50067	Adtrp
chr13	41758500	41758999	-0.802337	0.0122995	0.922769	0.535906	0.49694	-0.0106377	0.0229372	500	Distal Intergenic	35983	41567	Adtrp
chr13	41759000	41759499	0.683086	0.113793	0.950592	0.668431	0.503508	0.0436734	0.0701194	500	Distal Intergenic	35983	41067	Adtrp
chr13	41759500	41759999	1.71488	0.0572075	0.95495	0.682172	0.502064	0.0411712	0.0160363	500	Distal Intergenic	35983	40567	Adtrp
chr13	41768000	41768499	-1.65809	0.0414827	0.822114	0.226662	0.491982	-0.0937476	0.13523	500	Intron (ENSMUST00000072012.9/109254, intron 5 of 6)	35983	32067	Adtrp
chr13	41778000	41778499	-0.0194141	0.0223191	0.958669	0.700919	0.498138	-0.00032947	0.0226486	500	Intron (ENSMUST00000072012.9/109254, intron 4 of 6)	35983	22067	Adtrp
chr13	41788000	41788499	0.651788	0.0592965	0.847226	0.272931	0.49408	0.0222818	0.0370147	500	Intron (ENSMUST00000072012.9/109254, intron 4 of 6)	35983	12067	Adtrp
chr13	41788500	41788999	-1.58798	0.0058706	0.672501	0.057404	0.494016	-0.0157906	0.0216612	500	Intron (ENSMUST00000072012.9/109254, intron 4 of 6)	35983	11567	Adtrp
chr13	41801000	41801499	0.0346881	0.0965086	0.967736	0.843948	0.498518	0.00234029	0.0941683	500	Promoter (<=1kb)	35983	-434	Adtrp
chr13	41801500	41801999	-0.144547	0.071591	1	0.964172	0.500388	-0.00775527	0.0793462	500	Promoter (<=1kb)	35983	-934	Adtrp
chr13	41803000	41803499	0.0381609	0.0148063	0.757699	0.131076	0.493148	0.000438718	0.0143676	500	Promoter (2-3kb)	35983	-2434	Adtrp
chr13	41804000	41804499	-0.472995	0.00777816	0.819489	0.223578	0.49502	-0.00379381	0.011572	500	Intron (ENSMUST00000072012.9/109254, intron 4 of 6)	35983	-3434	Adtrp
chr13	41805500	41805999	3.06086	0.0398958	0.832007	0.241618	0.504036	0.0368751	0.00302064	500	Intron (ENSMUST00000072012.9/109254, intron 4 of 6)	35983	-4934	Adtrp
chr13	41807500	41807999	-1.92229	0.00400277	0.757699	0.127757	0.494972	-0.0167491	0.0207519	500	Intron (ENSMUST00000072012.9/109254, intron 4 of 6)	35983	-6934	Adtrp
chr13	41819500	41819999	1.48627	0.0705867	0.967736	0.799309	0.498384	0.046678	0.0239087	500	Intron (ENSMUST00000072012.9/109254, intron 2 of 6)	63802	8360	Adtrp
chr13	41820000	41820499	0.028065	0.0740008	0.951131	0.670158	0.496746	0.00146417	0.0725367	500	Intron (ENSMUST00000072012.9/109254, intron 2 of 6)	63802	7860	Adtrp
chr13	41822000	41822499	1.0101	0.104659	0.779303	0.159312	0.491166	0.0537018	0.0509574	500	Intron (ENSMUST00000072012.9/109254, intron 2 of 6)	63802	5860	Adtrp
chr13	41822500	41822999	0.155903	0.178849	0.985404	0.900782	0.501346	0.0185243	0.160324	500	Intron (ENSMUST00000072012.9/109254, intron 2 of 6)	63802	5360	Adtrp
chr13	41823000	41823499	0.550798	0.138132	0.757699	0.117378	0.486238	0.0444719	0.0936599	500	Intron (ENSMUST00000072012.9/109254, intron 2 of 6)	63802	4860	Adtrp
chr13	41823500	41823999	0.488937	0.0125896	0.93939	0.601382	0.498056	0.00419378	0.00839582	500	Intron (ENSMUST00000072012.9/109254, intron 2 of 6)	63802	4360	Adtrp
chr13	41827500	41827999	0.12553	0.166701	0.849922	0.312085	0.4903	0.0140583	0.152643	500	Promoter (<=1kb)	63802	360	Adtrp
chr13	41828000	41828499	-0.431022	0.0198183	0.803695	0.195157	0.491964	-0.00759687	0.0274151	500	Promoter (<=1kb)	63802	0	Adtrp
chr13	41892000	41892499	0.855904	0.0180678	0.887682	0.390558	0.50416	0.00897994	0.00908782	500	Intron (ENSMUST00000221285.1/100038577, intron 3 of 6)	44599	26084	Gm10790
chr13	41903000	41903499	2.62541	0.302193	0.767034	0.138844	0.514264	0.254896	0.0472974	500	Intron (ENSMUST00000221285.1/100038577, intron 3 of 6)	44599	37084	Gm10790
chr13	41903500	41903999	1.29548	0.0758843	0.967736	0.822996	0.501868	0.0461541	0.0297302	500	Intron (ENSMUST00000221285.1/100038577, intron 3 of 6)	44599	37584	Gm10790
chr13	41932500	41932999	-0.058839	0.00747586	0.887682	0.405382	0.497016	-0.000394453	0.00787032	500	Distal Intergenic	44599	66584	Gm10790
chr13	41945500	41945999	-0.485348	0.0233137	0.757699	0.120007	0.490128	-0.0101236	0.0334373	500	Distal Intergenic	44599	79584	Gm10790
chr13	41946000	41946499	0.836686	0.0252468	0.950229	0.66684	0.498	0.0119906	0.0132563	500	Distal Intergenic	44599	80084	Gm10790
chr13	42002000	42002499	0.445845	0.0129434	0.947243	0.655967	0.498124	0.00397264	0.00897075	500	Distal Intergenic	133006	-49522	Hivep1
chr13	42049000	42049499	0.454194	0.0133942	0.946426	0.633456	0.502008	0.00415771	0.00923651	500	Promoter (2-3kb)	133006	-2522	Hivep1
chr13	42050500	42050999	2.82453	0.0366674	0.873353	0.358531	0.503032	0.0332089	0.00345855	500	Promoter (1-2kb)	133006	-1022	Hivep1
chr13	42051000	42051499	-1.44842	0.0191111	0.397823	0.000133576	0.474936	-0.0365028	0.055614	500	Promoter (<=1kb)	133006	-522	Hivep1
chr13	42051500	42051999	-0.133967	0.291757	0.778443	0.153265	0.482684	-0.0285846	0.320342	500	Promoter (<=1kb)	133006	-22	Hivep1
chr13	42052000	42052499	-0.309761	0.0409911	1	0.97154	0.499734	-0.0102965	0.0512876	500	Promoter (<=1kb)	133006	0	Hivep1
chr13	42052500	42052999	0.547739	0.0505976	0.967923	0.857226	0.501344	0.016616	0.0339816	500	Promoter (<=1kb)	102228	96	Hivep1
chr13	42053000	42053499	-0.292348	0.0075402	0.873984	0.371099	0.496036	-0.00214303	0.00968324	500	Promoter (<=1kb)	102228	596	Hivep1
chr13	42080000	42080499	0.142509	0.0177317	0.894995	0.42517	0.496136	0.00185592	0.0158758	500	Intron (ENSMUST00000060148.5/110521, intron 2 of 8)	102228	27596	Hivep1
chr13	42095500	42095999	-0.997441	0.00537396	0.887682	0.401613	0.496992	-0.00734782	0.0127218	500	Intron (ENSMUST00000060148.5/110521, intron 2 of 8)	102228	43096	Hivep1
chr13	42100500	42100999	-1.45149	0.00417794	0.672501	0.0511319	0.493008	-0.0107181	0.0148961	500	Intron (ENSMUST00000060148.5/110521, intron 2 of 8)	102228	48096	Hivep1
chr13	42101500	42101999	-0.212572	0.0170954	0.92087	0.532313	0.502964	-0.00303144	0.0201269	500	Intron (ENSMUST00000060148.5/110521, intron 2 of 8)	102228	49096	Hivep1
chr13	42102500	42102999	-0.247966	0.00581842	0.967736	0.795251	0.499	-0.0014662	0.00728462	500	Intron (ENSMUST00000060148.5/110521, intron 2 of 8)	102228	50096	Hivep1
chr13	42103000	42103499	0.686989	0.119456	0.887682	0.41415	0.506814	0.0460139	0.0734424	500	Intron (ENSMUST00000060148.5/110521, intron 2 of 8)	102228	50596	Hivep1
chr13	42112000	42112499	-0.137142	0.0140654	0.920254	0.51497	0.497044	-0.00160212	0.0156675	500	Intron (ENSMUST00000060148.5/110521, intron 2 of 8)	17589	-51823	Hivep1
chr13	42133000	42133499	0.319197	0.00888902	1	0.995707	0.500022	0.0021613	0.00672772	500	Intron (ENSMUST00000060148.5/110521, intron 3 of 8)	17589	-30823	Hivep1
chr13	42158000	42158499	0.154993	0.0143403	0.967736	0.855495	0.499064	0.00166447	0.0126758	500	Exon (ENSMUST00000060148.5/110521, exon 4 of 9)	17589	-5823	Hivep1
chr13	42158500	42158999	0.102524	0.0102168	0.951991	0.67312	0.49804	0.000838043	0.00937874	500	Exon (ENSMUST00000060148.5/110521, exon 4 of 9)	17589	-5323	Hivep1
chr13	42175000	42175499	-2.40921	0.0176216	0.958969	0.710025	0.497806	-0.0846048	0.102226	500	Intron (ENSMUST00000060148.5/110521, intron 7 of 8)	17589	10678	Hivep1
chr13	42244500	42244999	-1.04634	0.0289087	0.967736	0.750038	0.50207	-0.0329266	0.0618353	500	Distal Intergenic	6515	-56477	Edn1
chr13	42358500	42358999	-0.469929	0.010716	0.846085	0.271764	0.495012	-0.00489619	0.0156122	500	Distal Intergenic	6515	57024	Edn1
chr13	42403000	42403499	0.799388	0.0858659	0.672501	0.0449917	0.515192	0.0373788	0.0484871	500	Distal Intergenic	6515	101524	Edn1
chr13	42403500	42403999	2.97942	0.0517898	0.832007	0.242007	0.505056	0.0469695	0.00482033	500	Distal Intergenic	6515	102024	Edn1
chr13	42536500	42536999	-0.756679	0.034496	0.757699	0.118125	0.511084	-0.0251675	0.0596636	500	Distal Intergenic	457902	-143624	Phactr1
chr13	42537000	42537499	-0.225324	0.0631315	0.832007	0.250937	0.492078	-0.0110098	0.0741413	500	Distal Intergenic	457902	-143124	Phactr1
chr13	42575000	42575499	-2.74111	0.00429481	1	0.998694	0.500006	-0.0357912	0.040086	500	Distal Intergenic	457902	-105124	Phactr1
chr13	42586000	42586499	-0.687355	0.0134692	0.912367	0.495945	0.495984	-0.00944127	0.0229104	500	Distal Intergenic	457902	-94124	Phactr1
chr13	42586500	42586999	0.0483217	0.0288485	0.906432	0.457007	0.505084	0.00101613	0.0278324	500	Distal Intergenic	457902	-93624	Phactr1
chr13	42589500	42589999	-0.198799	0.00653056	0.849922	0.317635	0.502988	-0.00126033	0.00779088	500	Distal Intergenic	457902	-90624	Phactr1
chr13	42593000	42593499	0.736445	0.0258741	0.73324	0.103395	0.510102	0.0111436	0.0147305	500	Distal Intergenic	457902	-87124	Phactr1
chr13	42593500	42593999	0.149005	0.0625575	0.977772	0.88853	0.501292	0.00633487	0.0562227	500	Distal Intergenic	457902	-86624	Phactr1
chr13	42594000	42594499	3.67066	0.170827	0.967736	0.823794	0.501144	0.159256	0.0115717	500	Distal Intergenic	457902	-86124	Phactr1
chr13	42597500	42597999	-3.13568	0.00706965	0.873353	0.359621	0.49594	-0.0706428	0.0777124	500	Distal Intergenic	457902	-82624	Phactr1
chr13	42598000	42598499	-0.542139	0.00339413	0.896173	0.435666	0.497	-0.00246043	0.00585456	500	Distal Intergenic	457902	-82124	Phactr1
chr13	42603000	42603499	1.34691	0.0216644	0.848343	0.283594	0.505088	0.0143611	0.00730324	500	Distal Intergenic	457902	-77124	Phactr1
chr13	42603500	42603999	1.00843	0.0107545	0.757699	0.131735	0.505986	0.00641443	0.0043401	500	Distal Intergenic	457902	-76624	Phactr1
chr13	42605000	42605499	2.37603	0.00838212	0.631632	0.0251135	0.505	0.00838212	0	500	Distal Intergenic	457902	-75124	Phactr1
chr13	42616000	42616499	-1.28443	0.0159093	0.963559	0.720686	0.498068	-0.0257152	0.0416245	500	Distal Intergenic	457902	-64124	Phactr1
chr13	42617000	42617499	-1.20719	0.113165	0.967736	0.853429	0.501694	-0.150737	0.263902	500	Distal Intergenic	457902	-63124	Phactr1
chr13	42617500	42617999	1.21946	0.0499056	0.887682	0.388839	0.506274	0.029615	0.0202906	500	Distal Intergenic	457902	-62624	Phactr1
chr13	42619500	42619999	-0.0636605	0.00972734	0.967736	0.811539	0.498968	-0.000529069	0.0102564	500	Distal Intergenic	457902	-60624	Phactr1
chr13	42620000	42620499	0.554655	0.0188924	0.779391	0.159952	0.506944	0.00666843	0.0122239	500	Distal Intergenic	457902	-60124	Phactr1
chr13	42649500	42649999	-1.92051	0.0225524	0.947096	0.637525	0.498016	-0.0683927	0.0909451	500	Distal Intergenic	457902	-30624	Phactr1
chr13	42650000	42650499	1.36965	0.115698	0.803695	0.188786	0.508152	0.0721506	0.0435475	500	Distal Intergenic	457902	-30124	Phactr1
chr13	42650500	42650999	-0.358564	0.00864726	0.967736	0.819447	0.499012	-0.00300411	0.0116514	500	Distal Intergenic	457902	-29624	Phactr1
chr13	42659500	42659999	-0.527237	0.0202128	0.849922	0.298312	0.50514	-0.00979955	0.0300124	500	Distal Intergenic	457902	-20624	Phactr1
chr13	42660000	42660499	-1.0486	0.0170827	1	0.994398	0.499964	-0.0203903	0.037473	500	Distal Intergenic	457902	-20124	Phactr1
chr13	42660500	42660999	0.907287	0.0193982	0.840744	0.26528	0.505056	0.00998895	0.00940924	500	Distal Intergenic	457902	-19624	Phactr1
chr13	42664500	42664999	-1.90006	0.0231523	0.967736	0.849315	0.498924	-0.0687231	0.0918754	500	Distal Intergenic	457902	-15624	Phactr1
chr13	42665000	42665499	1.31578	0.011036	0.757699	0.128365	0.50502	0.00779934	0.00323668	500	Distal Intergenic	457902	-15124	Phactr1
chr13	42671500	42671999	0.159432	0.0866094	0.843516	0.26775	0.490926	0.00927056	0.0773389	500	Distal Intergenic	457902	-8624	Phactr1
chr13	42672000	42672499	-0.813401	0.0508426	0.987266	0.903672	0.501036	-0.0400203	0.0908629	500	Distal Intergenic	457902	-8124	Phactr1
chr13	42678500	42678999	-1.01727	0.0363037	0.804156	0.206588	0.503978	-0.0392262	0.0755299	500	Promoter (1-2kb)	457902	-1624	Phactr1
chr13	42680000	42680499	1.88472	0.0228137	0.849922	0.303854	0.504084	0.0180942	0.00471945	500	Promoter (<=1kb)	457902	-124	Phactr1
chr13	42680500	42680999	0.860584	0.0415276	0.85545	0.326272	0.506374	0.0195556	0.0219719	500	Promoter (<=1kb)	457902	0	Phactr1
chr13	42681000	42681499	0.539981	0.0283509	0.928904	0.551902	0.504106	0.00947617	0.0188748	500	Promoter (<=1kb)	453733	-14	Phactr1
chr13	42681500	42681999	1.63675	0.106296	0.849922	0.289629	0.492624	0.0734702	0.032826	500	Promoter (<=1kb)	453733	0	Phactr1
chr13	42682000	42682499	-1.25385	0.0166143	0.967736	0.835324	0.499012	-0.0257766	0.0423909	500	Promoter (<=1kb)	452492	-199	Phactr1
chr13	42682500	42682999	-0.729259	0.0493871	0.778443	0.155899	0.492988	-0.0338018	0.0831889	500	Promoter (<=1kb)	452492	0	Phactr1
chr13	42683500	42683999	-0.274628	0.0144001	0.920254	0.511562	0.49702	-0.00343881	0.0178389	500	Promoter (<=1kb)	452492	802	Phactr1
chr13	42684000	42684499	0.626506	0.161823	0.928904	0.554795	0.5062	0.0577079	0.104115	500	Promoter (1-2kb)	452492	1302	Phactr1
chr13	42684500	42684999	3.22885	0.107475	0.759038	0.134045	0.50809	0.0977983	0.00967716	500	Promoter (1-2kb)	452492	1802	Phactr1
chr13	42687500	42687999	2.93342	0.0386468	0.778443	0.156054	0.504	0.035326	0.00332081	500	Intron (ENSMUST00000128646.7/218194, intron 2 of 13)	452492	4802	Phactr1
chr13	42690500	42690999	0.727414	0.0268563	0.967736	0.800421	0.498964	0.0114275	0.0154288	500	Intron (ENSMUST00000128646.7/218194, intron 2 of 13)	452492	7802	Phactr1
chr13	42692000	42692499	2.79775	0.0398507	0.873353	0.359166	0.503028	0.0358321	0.00401859	500	Intron (ENSMUST00000128646.7/218194, intron 2 of 13)	452492	9302	Phactr1
chr13	42692500	42692999	0.683998	0.00580627	0.958669	0.701799	0.501012	0.00294735	0.00285892	500	Intron (ENSMUST00000128646.7/218194, intron 2 of 13)	452492	9802	Phactr1
chr13	42694500	42694999	-0.535634	0.0412408	0.849922	0.314882	0.496008	-0.0194402	0.0606809	500	Intron (ENSMUST00000128646.7/218194, intron 2 of 13)	452492	11802	Phactr1
chr13	42696500	42696999	0.661093	0.362445	0.967736	0.75829	0.496814	0.13397	0.228474	500	Intron (ENSMUST00000128646.7/218194, intron 2 of 13)	425859	-12544	Phactr1
chr13	42697000	42697499	0.809671	0.0396627	0.863614	0.333959	0.494152	0.0178936	0.021769	500	Intron (ENSMUST00000128646.7/218194, intron 2 of 13)	425859	-12044	Phactr1
chr13	42698500	42698999	-0.155853	0.00532613	0.920254	0.52481	0.497996	-0.000835766	0.0061619	500	Intron (ENSMUST00000128646.7/218194, intron 2 of 13)	425859	-10544	Phactr1
chr13	42709000	42709499	0.400165	0.0120174	0.896206	0.436279	0.502996	0.00339542	0.00862199	500	Promoter (<=1kb)	425859	-44	Phactr1
chr13	42710000	42710499	-0.967255	0.0762153	1	0.994198	0.500046	-0.0747048	0.15092	500	Promoter (<=1kb)	428946	419	Phactr1
chr13	42710500	42710999	-0.85865	0.014185	0.942177	0.613004	0.50201	-0.0131639	0.0273489	500	Promoter (<=1kb)	428946	919	Phactr1
chr13	42718500	42718999	2.40552	0.0431853	0.73324	0.107806	0.50598	0.036657	0.00652832	500	Intron (ENSMUST00000128646.7/218194, intron 3 of 13)	428946	8919	Phactr1
chr13	42719500	42719999	-0.254125	0.0602857	0.967736	0.841167	0.500992	-0.011997	0.0722827	500	Intron (ENSMUST00000128646.7/218194, intron 3 of 13)	428946	9919	Phactr1
chr13	42727500	42727999	0.736544	0.0438712	0.757699	0.1238	0.491964	0.0183404	0.0255308	500	Intron (ENSMUST00000128646.7/218194, intron 3 of 13)	428946	17919	Phactr1
chr13	42728500	42728999	0.698792	0.0183423	0.887682	0.40531	0.504032	0.00780966	0.0105326	500	Intron (ENSMUST00000128646.7/218194, intron 3 of 13)	428946	18919	Phactr1
chr13	42744500	42744999	1.34153	0.218	0.938142	0.598175	0.495548	0.133188	0.0848124	500	Intron (ENSMUST00000128646.7/218194, intron 3 of 13)	428946	34919	Phactr1
chr13	42748500	42748999	2.17779	0.0548515	0.903751	0.452315	0.503076	0.0442865	0.010565	500	Intron (ENSMUST00000128646.7/218194, intron 3 of 13)	428946	38919	Phactr1
chr13	42749000	42749499	0.587251	0.118834	0.895833	0.426976	0.495998	0.0404057	0.0784284	500	Intron (ENSMUST00000128646.7/218194, intron 3 of 13)	428946	39419	Phactr1
chr13	42750000	42750499	2.49585	0.0969523	0.967736	0.834738	0.501072	0.0814095	0.0155429	500	Intron (ENSMUST00000128646.7/218194, intron 3 of 13)	428946	40419	Phactr1
chr13	42755000	42755499	0.902923	0.0113191	0.757699	0.130193	0.50601	0.006196	0.00512306	500	Intron (ENSMUST00000128646.7/218194, intron 3 of 13)	428946	45419	Phactr1
chr13	42756500	42756999	0.630244	0.00751065	0.873353	0.36299	0.503004	0.00336613	0.00414452	500	Intron (ENSMUST00000128646.7/218194, intron 3 of 13)	428946	46919	Phactr1
chr13	42758000	42758499	1.14459	0.104815	0.849922	0.316572	0.50636	0.0585008	0.0463145	500	Intron (ENSMUST00000128646.7/218194, intron 3 of 13)	428946	48419	Phactr1
chr13	42759000	42759499	0.0602429	0.0253632	1	0.994991	0.500038	0.00111908	0.0242441	500	Intron (ENSMUST00000128646.7/218194, intron 3 of 13)	428946	49419	Phactr1
chr13	42761000	42761499	-0.446792	0.0345802	0.920254	0.524724	0.50439	-0.0132788	0.047859	500	Intron (ENSMUST00000128646.7/218194, intron 3 of 13)	428946	51419	Phactr1
chr13	42772500	42772999	-0.73909	0.0147922	0.967736	0.815623	0.501108	-0.011236	0.0260282	500	Intron (ENSMUST00000128646.7/218194, intron 3 of 13)	428946	62919	Phactr1
chr13	42773000	42773499	-0.193471	0.0216855	0.757699	0.131852	0.492132	-0.00339915	0.0250846	500	Intron (ENSMUST00000128646.7/218194, intron 3 of 13)	428946	63419	Phactr1
chr13	42773500	42773999	-0.0797613	0.0158928	0.946426	0.633456	0.497992	-0.00101708	0.0169099	500	Intron (ENSMUST00000128646.7/218194, intron 3 of 13)	428946	63919	Phactr1
chr13	42782000	42782499	-1.49498	0.0467666	0.967736	0.794746	0.502018	-0.0886869	0.135453	500	Intron (ENSMUST00000128646.7/218194, intron 3 of 13)	428946	72419	Phactr1
chr13	42786000	42786499	2.45229	0.0816286	0.757699	0.128919	0.49397	0.0683479	0.0132807	500	Intron (ENSMUST00000128646.7/218194, intron 3 of 13)	428946	76419	Phactr1
chr13	42789000	42789499	-0.42744	0.00700931	0.849922	0.317314	0.496028	-0.00310682	0.0101161	500	Intron (ENSMUST00000128646.7/218194, intron 3 of 13)	269058	-76748	Phactr1
chr13	42792000	42792499	-0.693579	0.0126837	0.967506	0.730333	0.497966	-0.00906412	0.0217478	500	Intron (ENSMUST00000128646.7/218194, intron 3 of 13)	269058	-73748	Phactr1
chr13	42792500	42792999	-0.82613	0.0188865	0.967506	0.73675	0.502036	-0.0161436	0.0350301	500	Intron (ENSMUST00000128646.7/218194, intron 3 of 13)	269058	-73248	Phactr1
chr13	42793000	42793499	-2.47184	0.0117826	0.887682	0.402867	0.503	-0.0626765	0.0744591	500	Intron (ENSMUST00000128646.7/218194, intron 3 of 13)	269058	-72748	Phactr1
chr13	42799500	42799999	0.920685	0.0214528	0.844366	0.268699	0.50502	0.0110637	0.0103892	500	Intron (ENSMUST00000128646.7/218194, intron 3 of 13)	269058	-66248	Phactr1
chr13	42800500	42800999	-0.446283	0.0390151	0.920254	0.519803	0.50418	-0.014869	0.053884	500	Intron (ENSMUST00000128646.7/218194, intron 3 of 13)	269058	-65248	Phactr1
chr13	42804000	42804499	1.57875	0.0545982	0.804156	0.206471	0.508022	0.0376507	0.0169475	500	Intron (ENSMUST00000128646.7/218194, intron 3 of 13)	269058	-61748	Phactr1
chr13	42804500	42804999	0.0926319	0.0254518	0.942147	0.611521	0.496964	0.00170721	0.0237445	500	Intron (ENSMUST00000128646.7/218194, intron 3 of 13)	269058	-61248	Phactr1
chr13	42811500	42811999	-0.353378	0.00574175	0.907245	0.467157	0.497024	-0.00214871	0.00789046	500	Intron (ENSMUST00000128646.7/218194, intron 3 of 13)	269058	-54248	Phactr1
chr13	42812000	42812499	-0.848921	0.0109569	0.941815	0.609472	0.49797	-0.0103805	0.0213374	500	Intron (ENSMUST00000128646.7/218194, intron 3 of 13)	269058	-53748	Phactr1
chr13	42812500	42812999	-2.32529	0.0355403	0.974777	0.883009	0.498936	-0.150599	0.18614	500	Intron (ENSMUST00000128646.7/218194, intron 3 of 13)	269058	-53248	Phactr1
chr13	42813000	42813499	-0.589714	0.0189048	0.803695	0.199868	0.492048	-0.0105558	0.0294606	500	Intron (ENSMUST00000128646.7/218194, intron 3 of 13)	269058	-52748	Phactr1
chr13	42813500	42813999	-0.149322	0.0191923	0.888143	0.41659	0.496064	-0.00231098	0.0215033	500	Intron (ENSMUST00000128646.7/218194, intron 3 of 13)	269058	-52248	Phactr1
chr13	42814000	42814499	0.105413	0.0494731	0.848836	0.286501	0.494062	0.00362686	0.0458463	500	Intron (ENSMUST00000128646.7/218194, intron 3 of 13)	269058	-51748	Phactr1
chr13	42814500	42814999	-4.39332	0.00285198	0.832007	0.255728	0.497	-0.0971105	0.0999625	500	Intron (ENSMUST00000128646.7/218194, intron 3 of 13)	269058	-51248	Phactr1
chr13	42815000	42815499	-1.8573	0.0157358	0.725466	0.0891619	0.490972	-0.0465261	0.0622619	500	Intron (ENSMUST00000128646.7/218194, intron 3 of 13)	269058	-50748	Phactr1
chr13	42817500	42817999	0.0499424	0.048283	0.849922	0.295497	0.495036	0.00171089	0.0465721	500	Intron (ENSMUST00000128646.7/218194, intron 3 of 13)	269058	-48248	Phactr1
chr13	42820500	42820999	-0.432005	0.0934781	1	0.924075	0.499156	-0.0333321	0.12681	500	Intron (ENSMUST00000128646.7/218194, intron 3 of 13)	269058	-45248	Phactr1
chr13	42821500	42821999	-1.8215	0.035092	0.913925	0.498676	0.4952	-0.0940087	0.129101	500	Intron (ENSMUST00000128646.7/218194, intron 3 of 13)	269058	-44248	Phactr1
chr13	42822000	42822499	0.673302	0.025274	0.967736	0.834372	0.501184	0.0101713	0.0151027	500	Intron (ENSMUST00000128646.7/218194, intron 3 of 13)	269058	-43748	Phactr1
chr13	42822500	42822999	-2.39034	0.0380613	0.967736	0.815743	0.501754	-0.169972	0.208033	500	Intron (ENSMUST00000128646.7/218194, intron 3 of 13)	269058	-43248	Phactr1
chr13	42823500	42823999	0.651433	0.0179915	0.887682	0.4146	0.50411	0.00726396	0.0107276	500	Intron (ENSMUST00000128646.7/218194, intron 3 of 13)	269058	-42248	Phactr1
chr13	42824000	42824499	-0.498705	0.0467005	0.778443	0.154072	0.50794	-0.0201106	0.0668112	500	Intron (ENSMUST00000128646.7/218194, intron 3 of 13)	269058	-41748	Phactr1
chr13	42824500	42824999	-0.192515	0.00886594	0.967736	0.763256	0.499004	-0.00155116	0.0104171	500	Intron (ENSMUST00000128646.7/218194, intron 3 of 13)	269058	-41248	Phactr1
chr13	42826000	42826499	-2.64279	0.00669103	0.701905	0.0686612	0.492996	-0.0455879	0.052279	500	Intron (ENSMUST00000128646.7/218194, intron 3 of 13)	269058	-39748	Phactr1
chr13	42826500	42826999	0.614255	0.0256313	1	0.975602	0.500156	0.00958067	0.0160506	500	Intron (ENSMUST00000128646.7/218194, intron 3 of 13)	269058	-39248	Phactr1
chr13	42829000	42829499	2.55412	0.0728053	0.938471	0.599137	0.498044	0.0620683	0.0107369	500	Intron (ENSMUST00000128646.7/218194, intron 3 of 13)	269058	-36748	Phactr1
chr13	42830000	42830499	-0.624401	0.00838739	0.848343	0.283841	0.496014	-0.0056255	0.0140129	500	Intron (ENSMUST00000128646.7/218194, intron 3 of 13)	269058	-35748	Phactr1
chr13	42833500	42833999	-1.44471	0.00239722	0.967506	0.732325	0.498976	-0.00757237	0.00996959	500	Intron (ENSMUST00000128646.7/218194, intron 3 of 13)	269058	-32248	Phactr1
chr13	42835500	42835999	1.72116	0.0687147	0.757699	0.123813	0.493016	0.0492666	0.0194482	500	Intron (ENSMUST00000128646.7/218194, intron 3 of 13)	269058	-30248	Phactr1
chr13	42839000	42839499	1.42031	0.0476201	1	0.996275	0.499972	0.0310805	0.0165396	500	Intron (ENSMUST00000128646.7/218194, intron 3 of 13)	269058	-26748	Phactr1
chr13	42839500	42839999	1.64934	0.0602351	0.974517	0.882439	0.499092	0.0423955	0.0178396	500	Intron (ENSMUST00000128646.7/218194, intron 3 of 13)	269058	-26248	Phactr1
chr13	42851000	42851499	-0.298245	0.00910025	1	0.993876	0.499964	-0.00254914	0.0116494	500	Intron (ENSMUST00000128646.7/218194, intron 3 of 13)	269058	-14748	Phactr1
chr13	42852000	42852499	0.767867	0.12921	0.937097	0.588392	0.50297	0.0541522	0.0750575	500	Intron (ENSMUST00000128646.7/218194, intron 3 of 13)	269058	-13748	Phactr1
chr13	42852500	42852999	0.127857	0.0124782	0.967736	0.807988	0.500996	0.0012279	0.0112503	500	Intron (ENSMUST00000128646.7/218194, intron 3 of 13)	269058	-13248	Phactr1
chr13	42853000	42853499	0.503097	0.0127314	1	0.996758	0.500016	0.00433705	0.00839431	500	Intron (ENSMUST00000128646.7/218194, intron 3 of 13)	269058	-12748	Phactr1
chr13	42864000	42864499	-2.58215	0.00676767	0.907245	0.480604	0.50199	-0.0437359	0.0505036	500	Promoter (1-2kb)	269058	-1748	Phactr1
chr13	42866500	42866999	0.467961	0.0650278	1	0.976417	0.500198	0.0185677	0.0464601	500	Promoter (<=1kb)	89842	0	Phactr1
chr13	42890000	42890499	-1.57212	0.0145921	0.873353	0.367728	0.503992	-0.0327433	0.0473354	500	Intron (ENSMUST00000128646.7/218194, intron 3 of 13)	89842	23166	Phactr1
chr13	42891000	42891499	3.04689	0.0701898	0.937097	0.58871	0.502012	0.0634546	0.00673513	500	Intron (ENSMUST00000128646.7/218194, intron 3 of 13)	89842	24166	Phactr1
chr13	42894500	42894999	0.243611	0.0277374	0.73324	0.102479	0.510716	0.00462034	0.023117	500	Intron (ENSMUST00000128646.7/218194, intron 3 of 13)	89842	27666	Phactr1
chr13	42895000	42895499	1.67672	0.044738	0.952414	0.674176	0.502038	0.0321187	0.0126193	500	Intron (ENSMUST00000128646.7/218194, intron 3 of 13)	89842	28166	Phactr1
chr13	42895500	42895999	1.9624	0.0405662	0.967736	0.800421	0.501036	0.0316436	0.00892256	500	Intron (ENSMUST00000128646.7/218194, intron 3 of 13)	89842	28666	Phactr1
chr13	42901500	42901999	2.89054	0.100771	0.907245	0.464912	0.504072	0.0889118	0.011859	500	Intron (ENSMUST00000128646.7/218194, intron 3 of 13)	89842	34666	Phactr1
chr13	42902000	42902499	3.21207	0.113284	0.568877	0.0086862	0.516276	0.102843	0.0104406	500	Intron (ENSMUST00000128646.7/218194, intron 3 of 13)	89842	35166	Phactr1
chr13	42915000	42915499	-1.24145	0.0502228	0.723761	0.0815742	0.493998	-0.0712507	0.121474	500	Intron (ENSMUST00000128646.7/218194, intron 3 of 13)	89842	48166	Phactr1
chr13	42916000	42916499	1.1425	0.130424	0.967736	0.838567	0.498374	0.0724397	0.0579846	500	Intron (ENSMUST00000128646.7/218194, intron 3 of 13)	89842	49166	Phactr1
chr13	42916500	42916999	-0.539475	0.0283664	0.945655	0.630432	0.497124	-0.0137694	0.0421358	500	Intron (ENSMUST00000128646.7/218194, intron 3 of 13)	89842	49666	Phactr1
chr13	42917000	42917499	-0.571295	0.0184211	0.95534	0.683847	0.498108	-0.00992171	0.0283428	500	Intron (ENSMUST00000128646.7/218194, intron 3 of 13)	89842	50166	Phactr1
chr13	42917500	42917999	1.05784	0.022352	0.947243	0.649383	0.502112	0.0126546	0.00969749	500	Intron (ENSMUST00000128646.7/218194, intron 3 of 13)	89842	50666	Phactr1
chr13	42921500	42921999	-2.75628	0.0338612	0.969207	0.866848	0.501212	-0.206436	0.240297	500	Intron (ENSMUST00000128646.7/218194, intron 3 of 13)	89842	54666	Phactr1
chr13	42922000	42922499	-2.16303	0.0326595	0.966221	0.726326	0.497726	-0.120565	0.153225	500	Intron (ENSMUST00000128646.7/218194, intron 3 of 13)	89842	55166	Phactr1
chr13	42922500	42922999	0.512908	0.0190246	0.967736	0.779799	0.498996	0.00629039	0.0127342	500	Intron (ENSMUST00000128646.7/218194, intron 3 of 13)	89842	55666	Phactr1
chr13	42927500	42927999	-3.03193	0.00614014	0.73324	0.105628	0.493008	-0.0584382	0.0645783	500	Intron (ENSMUST00000128646.7/218194, intron 3 of 13)	89842	60666	Phactr1
chr13	42928500	42928999	-3.92694	0.00525599	0.723761	0.0858361	0.492972	-0.103107	0.108363	500	Intron (ENSMUST00000128646.7/218194, intron 3 of 13)	89842	61666	Phactr1
chr13	42929500	42929999	2.15675	0.0370559	0.967736	0.780655	0.501	0.0302972	0.00675872	500	Intron (ENSMUST00000128646.7/218194, intron 3 of 13)	89842	62666	Phactr1
chr13	42930000	42930499	0.348635	0.0167458	0.967736	0.845874	0.499076	0.00402423	0.0127216	500	Intron (ENSMUST00000128646.7/218194, intron 3 of 13)	89842	63166	Phactr1
chr13	42934500	42934999	0.0588353	0.0170176	0.803695	0.198086	0.493164	0.000759966	0.0162577	500	Intron (ENSMUST00000128646.7/218194, intron 3 of 13)	89842	67666	Phactr1
chr13	42937000	42937499	-0.723407	0.00504167	0.887682	0.399737	0.49698	-0.00458466	0.00962633	500	Intron (ENSMUST00000128646.7/218194, intron 3 of 13)	89842	70166	Phactr1
chr13	42948000	42948499	0.189771	0.00704258	0.937097	0.585006	0.502032	0.00111455	0.00592803	500	Intron (ENSMUST00000128646.7/218194, intron 3 of 13)	89842	81166	Phactr1
chr13	42948500	42948999	1.2993	0.0491515	0.73324	0.10683	0.506968	0.0303674	0.0187841	500	Intron (ENSMUST00000128646.7/218194, intron 3 of 13)	89842	81666	Phactr1
chr13	42950500	42950999	-2.40913	0.00837862	0.73324	0.106633	0.494	-0.0447479	0.0531265	500	Intron (ENSMUST00000128646.7/218194, intron 3 of 13)	89842	83666	Phactr1
chr13	42951000	42951499	0.400402	0.0573344	0.73324	0.0943886	0.495	0.0143798	0.0429545	500	Intron (ENSMUST00000128646.7/218194, intron 3 of 13)	89842	84166	Phactr1
chr13	42952000	42952499	1.65948	0.0534732	0.907245	0.459132	0.503998	0.037913	0.0155602	500	Intron (ENSMUST00000128646.7/218194, intron 3 of 13)	89842	85166	Phactr1
chr13	42952500	42952999	1.27046	0.121345	0.884363	0.383849	0.494106	0.0722147	0.0491299	500	Intron (ENSMUST00000128646.7/218194, intron 3 of 13)	89842	85666	Phactr1
chr13	42956500	42956999	0.589152	0.014746	0.915559	0.501968	0.503048	0.00561438	0.00913164	500	5' UTR	89842	89666	Phactr1
chr13	42958000	42958499	0.103478	0.0133044	0.912106	0.495246	0.497052	0.00105927	0.0122451	500	Exon (ENSMUST00000132050.1/218194, exon 4 of 4)	89842	91166	Phactr1
chr13	42961500	42961999	0.633384	0.0795905	0.967736	0.757058	0.50201	0.0289922	0.0505983	500	Intron (ENSMUST00000128646.7/218194, intron 4 of 13)	89842	94666	Phactr1
chr13	42968000	42968499	4.5236	0.0544697	0.672501	0.0575252	0.505012	0.0540145	0.000455145	500	Intron (ENSMUST00000128646.7/218194, intron 4 of 13)	89842	101166	Phactr1
chr13	42968500	42968999	-0.126524	0.00745389	0.967736	0.793647	0.498992	-0.000866543	0.00832043	500	Intron (ENSMUST00000128646.7/218194, intron 4 of 13)	89842	101666	Phactr1
chr13	42977000	42977499	-2.27655	0.0120385	0.967736	0.795251	0.501	-0.0539805	0.0660191	500	Intron (ENSMUST00000128646.7/218194, intron 4 of 13)	89842	110166	Phactr1
chr13	42995000	42995499	0.523084	0.0104387	0.937097	0.590194	0.502004	0.00378282	0.00665587	500	Intron (ENSMUST00000128646.7/218194, intron 4 of 13)	23251	-116634	Phactr1
chr13	43010000	43010499	3.11275	0.13603	0.547519	0.00610154	0.518184	0.122073	0.0139567	500	Intron (ENSMUST00000128646.7/218194, intron 4 of 13)	23251	-101634	Phactr1
chr13	43019000	43019499	0.760714	0.0327716	0.873353	0.36917	0.49602	0.0142493	0.0185224	500	Intron (ENSMUST00000128646.7/218194, intron 4 of 13)	23251	-92634	Phactr1
chr13	43030000	43030499	2.24846	0.0560222	0.639619	0.0336278	0.512186	0.0458115	0.0102107	500	Intron (ENSMUST00000128646.7/218194, intron 4 of 13)	23251	-81634	Phactr1
chr13	43030500	43030999	2.54729	0.0452496	0.73324	0.0953025	0.50808	0.0391663	0.0060833	500	Intron (ENSMUST00000128646.7/218194, intron 4 of 13)	23251	-81134	Phactr1
chr13	43032500	43032999	-0.155178	0.0100278	0.967736	0.829323	0.50098	-0.00136587	0.0113937	500	Intron (ENSMUST00000128646.7/218194, intron 4 of 13)	23251	-79134	Phactr1
chr13	43036500	43036999	-0.563095	0.0181809	0.832007	0.242478	0.493016	-0.00963506	0.0278159	500	Intron (ENSMUST00000128646.7/218194, intron 4 of 13)	23251	-75134	Phactr1
chr13	43037000	43037499	0.242966	0.00500679	0.958669	0.705176	0.501	0.00108601	0.00392078	500	Exon (ENSMUST00000128646.7/218194, exon 5 of 14)	23251	-74634	Phactr1
chr13	43042500	43042999	-2.93879	0.0105048	0.823498	0.227717	0.493924	-0.0833779	0.0938827	500	Intron (ENSMUST00000128646.7/218194, intron 5 of 13)	23251	-69134	Phactr1
chr13	43043000	43043499	-3.44759	0.00714651	0.916477	0.504217	0.496968	-0.0906424	0.097789	500	Intron (ENSMUST00000128646.7/218194, intron 5 of 13)	23251	-68634	Phactr1
chr13	43048500	43048999	-1.26858	0.0117695	0.947243	0.657498	0.498034	-0.0194045	0.031174	500	Intron (ENSMUST00000128646.7/218194, intron 5 of 13)	23251	-63134	Phactr1
chr13	43067000	43067499	4.0069	0.119295	0.887682	0.400362	0.503016	0.11375	0.00554479	500	Intron (ENSMUST00000128646.7/218194, intron 6 of 13)	23251	-44634	Phactr1
chr13	43067500	43067999	2.65791	0.0957794	0.967736	0.798155	0.501048	0.0822864	0.013493	500	Intron (ENSMUST00000128646.7/218194, intron 6 of 13)	23251	-44134	Phactr1
chr13	43070500	43070999	1.03973	0.0145457	0.672501	0.0450144	0.50796	0.00849759	0.00604811	500	Intron (ENSMUST00000128646.7/218194, intron 6 of 13)	23251	-41134	Phactr1
chr13	43075000	43075499	-1.76456	0.00919543	0.928904	0.56547	0.498018	-0.0268434	0.0360388	500	Intron (ENSMUST00000128646.7/218194, intron 6 of 13)	23251	-36634	Phactr1
chr13	43075500	43075999	1.81088	0.0697405	0.818664	0.219512	0.494976	0.0512933	0.0184472	500	Intron (ENSMUST00000128646.7/218194, intron 6 of 13)	23251	-36134	Phactr1
chr13	43076000	43076499	-3.49038	0.00345095	0.600114	0.0191791	0.493	-0.0558099	0.0592608	500	Intron (ENSMUST00000128646.7/218194, intron 6 of 13)	23251	-35634	Phactr1
chr13	43076500	43076999	1.63815	0.0455637	0.803695	0.203862	0.495998	0.032283	0.0132807	500	Intron (ENSMUST00000128646.7/218194, intron 6 of 13)	23251	-35134	Phactr1
chr13	43077000	43077499	0.174654	0.00380369	0.887682	0.415387	0.501992	0.000661738	0.00314195	500	Intron (ENSMUST00000128646.7/218194, intron 6 of 13)	23251	-34634	Phactr1
chr13	43077500	43077999	1.91258	0.112311	1	0.974961	0.500182	0.0839478	0.0283628	500	Exon (ENSMUST00000128646.7/218194, exon 7 of 14)	23251	-34134	Phactr1
chr13	43087500	43087999	3.72093	0.121197	0.655037	0.0378464	0.510058	0.113854	0.00734306	500	Intron (ENSMUST00000128646.7/218194, intron 7 of 13)	23251	-24134	Phactr1
chr13	43094500	43094999	-0.348522	0.0184381	0.950559	0.668239	0.50216	-0.00558483	0.024023	500	Exon (ENSMUST00000128646.7/218194, exon 8 of 14)	23251	-17134	Phactr1
chr13	43105500	43105999	1.16738	0.0346628	0.907245	0.474981	0.503088	0.0203395	0.0143233	500	Intron (ENSMUST00000128646.7/218194, intron 9 of 13)	23251	-6134	Phactr1
chr13	43109000	43109499	0.883336	0.0126418	0.672501	0.0588377	0.50795	0.00670431	0.00593752	500	Promoter (2-3kb)	23251	-2634	Phactr1
chr13	43111500	43111999	0.554157	0.0118145	0.887682	0.403495	0.502996	0.00440608	0.00740846	500	Promoter (<=1kb)	23251	-134	Phactr1
chr13	43112000	43112499	1.50508	0.256993	0.895983	0.427469	0.49314	0.167747	0.0892462	500	Promoter (<=1kb)	23251	0	Phactr1
chr13	43112500	43112999	-0.218519	0.0301448	0.848343	0.280143	0.507088	-0.00525691	0.0354017	500	Promoter (<=1kb)	23251	367	Phactr1
chr13	43126000	43126499	-1.19541	0	0.778443	0.157507	0.498	-0.00258019	0.00258019	500	Promoter (<=1kb)	9330	80	Phactr1
chr13	43131000	43131499	1.45656	0.0693984	0.848343	0.282394	0.503998	0.0453836	0.0240147	500	Promoter (1-2kb)	1246	-1498	Phactr1
chr13	43142500	43142999	-0.488804	0.00487889	0.967736	0.743434	0.50098	-0.00277413	0.00765301	500	Distal Intergenic	1246	9503	Phactr1
chr13	43144500	43144999	-1.18174	0.0113625	0.73324	0.108247	0.50694	-0.0169504	0.0283129	500	Distal Intergenic	1246	11503	Phactr1
chr13	43145000	43145499	0.29855	0.062903	0.909247	0.488566	0.503974	0.0121324	0.0507706	500	Distal Intergenic	1246	12003	Phactr1
chr13	43171000	43171499	0.784723	0.174111	0.951991	0.672972	0.495448	0.0738851	0.100226	500	Promoter (<=1kb)	19505	0	Tbc1d7
chr13	43171500	43171999	0.382195	0.142629	0.907508	0.484298	0.506712	0.0336595	0.108969	500	Promoter (<=1kb)	19758	0	Tbc1d7
chr13	43172000	43172499	-3.2167	0.00975252	1	0.987103	0.49993	-0.0975058	0.107258	500	Promoter (<=1kb)	19758	-499	Tbc1d7
chr13	43182500	43182999	0.130545	0.024293	0.782217	0.16709	0.49065	0.0022747	0.0220183	500	Distal Intergenic	19758	-10999	Tbc1d7
chr13	43183000	43183499	1.59195	0.165161	0.920254	0.519708	0.494866	0.11171	0.0534512	500	Distal Intergenic	19758	-11499	Tbc1d7
chr13	43185500	43185999	0.666585	0.0120101	0.790589	0.174144	0.506022	0.00518379	0.0068263	500	Distal Intergenic	19758	-13999	Tbc1d7
chr13	43188500	43188999	1.19096	0.00484472	0.887682	0.410715	0.502012	0.00384665	0.000998069	500	Distal Intergenic	19758	-16999	Tbc1d7
chr13	43191500	43191999	0.753216	0.137869	0.547519	0.00614751	0.527076	0.0568878	0.0809817	500	Distal Intergenic	19758	-19999	Tbc1d7
chr13	43192000	43192499	-1.23837	0.0191088	0.867286	0.342339	0.504872	-0.0286935	0.0478022	500	Distal Intergenic	19758	-20499	Tbc1d7
chr13	43194000	43194499	2.85309	0.0204243	0.639619	0.0331493	0.507032	0.0193208	0.00110351	500	Distal Intergenic	19758	-22499	Tbc1d7
chr13	43197000	43197499	3.2979	0.16426	0.819345	0.222806	0.507092	0.149355	0.0149052	500	3' UTR	19758	-25499	Tbc1d7
chr13	43198500	43198999	0.569117	0.0125735	0.967736	0.785639	0.501048	0.00475054	0.00782296	500	3' UTR	19758	-26999	Tbc1d7
chr13	43199500	43199999	3.34401	0.146083	0.967736	0.820959	0.50112	0.133499	0.0125834	500	3' UTR	19758	-27999	Tbc1d7
chr13	43200500	43200999	0.139362	0.0127642	0.870814	0.349444	0.503938	0.00135948	0.0114047	500	Exon (ENSMUST00000055341.6/328232, exon 2 of 2)	19758	-28999	Tbc1d7
chr13	43201000	43201499	-0.661788	0.0335895	0.986177	0.901939	0.50086	-0.0207146	0.054304	500	Exon (ENSMUST00000055341.6/328232, exon 2 of 2)	19758	-29499	Tbc1d7
chr13	43206500	43206999	1.81939	0.0119351	0.803695	0.202058	0.504018	0.00998672	0.00194837	500	Intron (ENSMUST00000055341.6/328232, intron 1 of 1)	19758	-34999	Tbc1d7
chr13	43209000	43209499	-0.880595	0.0289593	0.907245	0.48072	0.49518	-0.026041	0.0550003	500	Intron (ENSMUST00000055341.6/328232, intron 1 of 1)	19758	-37499	Tbc1d7
chr13	43209500	43209999	-1.94554	0.0197388	0.832007	0.244038	0.505868	-0.061995	0.0817338	500	Intron (ENSMUST00000055341.6/328232, intron 1 of 1)	19758	-37999	Tbc1d7
chr13	43213000	43213499	-1.77569	0.00985634	0.779391	0.161472	0.49498	-0.0287399	0.0385962	500	Intron (ENSMUST00000055341.6/328232, intron 1 of 1)	19758	-41499	Tbc1d7
chr13	43215000	43215499	0.339633	0.0038543	0.958886	0.709686	0.499016	0.00122798	0.00262631	500	Intron (ENSMUST00000055341.6/328232, intron 1 of 1)	19758	-43499	Tbc1d7
chr13	43217500	43217999	-3.69596	0.00505361	1	0.997972	0.49999	-0.0843594	0.089413	500	Intron (ENSMUST00000055341.6/328232, intron 1 of 1)	19758	-45999	Tbc1d7
chr13	43218000	43218499	-0.53773	0.00327554	0.832058	0.257636	0.497012	-0.00238289	0.00565842	500	Intron (ENSMUST00000055341.6/328232, intron 1 of 1)	19758	-46499	Tbc1d7
chr13	43218500	43218999	0.00666668	0.00736293	1	1	0.499998	4.32e-05	0.00731977	500	Intron (ENSMUST00000055341.6/328232, intron 1 of 1)	19758	-46999	Tbc1d7
chr13	43225000	43225499	0.470981	0.105228	0.672501	0.0577382	0.505976	0.0298658	0.0753623	500	Intron (ENSMUST00000055341.6/328232, intron 1 of 1)	19758	-53499	Tbc1d7
chr13	43227000	43227499	0.889589	0.0261119	0.787309	0.169979	0.50704	0.012938	0.0131739	500	Intron (ENSMUST00000055341.6/328232, intron 1 of 1)	19758	-55499	Tbc1d7
chr13	43228000	43228499	0.910603	0.0200356	0.73324	0.105229	0.507	0.0103135	0.00972209	500	Intron (ENSMUST00000055341.6/328232, intron 1 of 1)	19758	-56499	Tbc1d7
chr13	43228500	43228999	0.682865	0.0141211	0.849922	0.312945	0.504008	0.00607884	0.0080423	500	Intron (ENSMUST00000055341.6/328232, intron 1 of 1)	19758	-56999	Tbc1d7
chr13	43230000	43230499	0.837118	0.469822	0.878588	0.377004	0.511208	0.207715	0.262108	500	Intron (ENSMUST00000055341.6/328232, intron 1 of 1)	19758	-58499	Tbc1d7
chr13	43230500	43230999	0.498812	0.187609	0.886658	0.386481	0.509122	0.0554248	0.132185	500	Intron (ENSMUST00000055341.6/328232, intron 1 of 1)	19758	-58999	Tbc1d7
chr13	43231000	43231499	1.66625	0.0366865	0.803695	0.191806	0.50606	0.0264974	0.010189	500	Intron (ENSMUST00000055341.6/328232, intron 1 of 1)	19758	-59499	Tbc1d7
chr13	43231500	43231999	1.93339	0.0196538	0.81488	0.214414	0.50508	0.0159845	0.00366924	500	Intron (ENSMUST00000055341.6/328232, intron 1 of 1)	19758	-59999	Tbc1d7
chr13	43234500	43234999	1.29422	0.210316	0.958669	0.694238	0.502124	0.125743	0.0845731	500	Intron (ENSMUST00000055341.6/328232, intron 1 of 1)	19758	-62999	Tbc1d7
chr13	43235000	43235499	-0.636116	0.0414848	0.864826	0.336452	0.492828	-0.0240966	0.0655814	500	Intron (ENSMUST00000055341.6/328232, intron 1 of 1)	19758	-63499	Tbc1d7
chr13	43235500	43235999	1.27899	0.103283	0.639619	0.0289165	0.513052	0.0618979	0.0413854	500	Intron (ENSMUST00000055341.6/328232, intron 1 of 1)	19758	-63999	Tbc1d7
chr13	43236500	43236999	1.94513	0.0229907	0.672501	0.0551198	0.50807	0.0185008	0.00448985	500	Intron (ENSMUST00000055341.6/328232, intron 1 of 1)	19758	-64999	Tbc1d7
chr13	43237500	43237999	1.49678	0.0177722	0.814576	0.214054	0.505084	0.012766	0.00500613	500	Intron (ENSMUST00000055341.6/328232, intron 1 of 1)	37981	65406	Gfod1
chr13	43239500	43239999	2.0251	0.094034	0.887682	0.412205	0.505148	0.0724396	0.0215944	500	Intron (ENSMUST00000055341.6/328232, intron 1 of 1)	37981	63406	Gfod1
chr13	43240000	43240499	1.20219	0.0759487	0.73324	0.105799	0.510836	0.0440711	0.0318776	500	Intron (ENSMUST00000055341.6/328232, intron 1 of 1)	37981	62906	Gfod1
chr13	43244000	43244499	4.0829	0.0769235	0.600114	0.0187191	0.509044	0.0742663	0.00265726	500	Intron (ENSMUST00000055341.6/328232, intron 1 of 1)	37981	58906	Gfod1
chr13	43248500	43248999	0.683464	0.0112872	0.937097	0.585746	0.502028	0.00501366	0.00627349	500	Intron (ENSMUST00000055341.6/328232, intron 1 of 1)	37981	54406	Gfod1
chr13	43251500	43251999	1.04487	0.0323615	0.951591	0.671862	0.498032	0.0177069	0.0146546	500	Intron (ENSMUST00000055341.6/328232, intron 1 of 1)	37981	51406	Gfod1
chr13	43252000	43252499	-0.802774	0.138881	0.672501	0.0454982	0.483732	-0.104879	0.24376	500	Intron (ENSMUST00000055341.6/328232, intron 1 of 1)	37981	50906	Gfod1
chr13	43252500	43252999	-0.664585	0.00757068	0.865571	0.337816	0.495966	-0.00559992	0.0131706	500	Intron (ENSMUST00000055341.6/328232, intron 1 of 1)	37981	50406	Gfod1
chr13	43261000	43261499	-0.466725	0.0716406	0.73324	0.106186	0.487208	-0.0281284	0.099769	500	Intron (ENSMUST00000055341.6/328232, intron 1 of 1)	37981	41906	Gfod1
chr13	43261500	43261999	-0.600575	0.0443546	0.85604	0.327087	0.491674	-0.0239338	0.0682884	500	Intron (ENSMUST00000055341.6/328232, intron 1 of 1)	37981	41406	Gfod1
chr13	43262000	43262499	-1.11262	0.245111	0.967736	0.749061	0.503672	-0.287239	0.53235	500	Intron (ENSMUST00000055341.6/328232, intron 1 of 1)	37981	40906	Gfod1
chr13	43262500	43262999	-0.367753	0.0245064	0.907245	0.460202	0.494952	-0.00769591	0.0322023	500	Intron (ENSMUST00000055341.6/328232, intron 1 of 1)	37981	40406	Gfod1
chr13	43263500	43263999	-0.370037	0.0761489	1	0.99717	0.499976	-0.0228496	0.0989986	500	Intron (ENSMUST00000055341.6/328232, intron 1 of 1)	37981	39406	Gfod1
chr13	43265000	43265499	1.7432	0.10526	0.942756	0.617046	0.503672	0.0752208	0.0300394	500	3' UTR	37981	37906	Gfod1
chr13	43266000	43266499	-0.512671	0.00857334	0.887682	0.389725	0.496006	-0.00451153	0.0130849	500	Intron (ENSMUST00000055341.6/328232, intron 1 of 1)	37981	36906	Gfod1
chr13	43268000	43268499	-1.69872	0.0183124	0.967736	0.82537	0.501092	-0.0456243	0.0639368	500	Intron (ENSMUST00000055341.6/328232, intron 1 of 1)	37981	34906	Gfod1
chr13	43269000	43269499	-2.13897	0.0249818	0.832007	0.243728	0.492856	-0.0918585	0.11684	500	Intron (ENSMUST00000055341.6/328232, intron 1 of 1)	37981	33906	Gfod1
chr13	43271000	43271499	-0.0879773	0.0121976	0.887682	0.405382	0.502984	-0.000892729	0.0130903	500	Intron (ENSMUST00000055341.6/328232, intron 1 of 1)	37981	31906	Gfod1
chr13	43272000	43272499	0.731714	0.0563757	0.885393	0.384737	0.493412	0.0232226	0.0331531	500	Intron (ENSMUST00000055341.6/328232, intron 1 of 1)	37981	30906	Gfod1
chr13	43272500	43272999	0.272307	0.0201759	0.967736	0.776184	0.498322	0.00381437	0.0163615	500	Intron (ENSMUST00000055341.6/328232, intron 1 of 1)	37981	30406	Gfod1
chr13	43284500	43284999	0.280042	0.141173	0.967736	0.809176	0.502004	0.0252604	0.115912	500	Intron (ENSMUST00000055341.6/328232, intron 1 of 1)	37981	18406	Gfod1
chr13	43285000	43285499	-3.75711	0.0150534	1	0.961848	0.499716	-0.213522	0.228575	500	Intron (ENSMUST00000055341.6/328232, intron 1 of 1)	37981	17906	Gfod1
chr13	43287000	43287499	3.4896	0.0425942	0.73324	0.0933387	0.505016	0.0406241	0.00197014	500	Intron (ENSMUST00000055341.6/328232, intron 1 of 1)	37981	15906	Gfod1
chr13	43290000	43290499	1.01258	0.0148368	0.935728	0.579839	0.50206	0.00849147	0.00634529	500	Intron (ENSMUST00000055341.6/328232, intron 1 of 1)	37981	12906	Gfod1
chr13	43299500	43299999	-0.996003	0.00368648	0.672501	0.0570715	0.494008	-0.00565502	0.0093415	500	Intron (ENSMUST00000055341.6/328232, intron 1 of 1)	37981	3406	Gfod1
chr13	43300000	43300499	-0.648112	0.00835798	0.832007	0.248021	0.495008	-0.00587417	0.0142322	500	Promoter (2-3kb)	37981	2906	Gfod1
chr13	43301000	43301499	-2.55156	0.0127221	0.947068	0.636846	0.498012	-0.0715888	0.0843109	500	Promoter (1-2kb)	37981	1906	Gfod1
chr13	43301500	43301999	-1.15398	0.0138369	0.873353	0.36917	0.49602	-0.0194044	0.0332413	500	Promoter (1-2kb)	37981	1406	Gfod1
chr13	43303000	43303499	2.06229	0.0997382	0.967736	0.845886	0.501304	0.0773784	0.0223597	500	Promoter (<=1kb)	37981	0	Gfod1
chr13	43303500	43303999	-1.4176	0.024699	0.809951	0.210846	0.490968	-0.0446252	0.0693243	500	Promoter (<=1kb)	37981	-95	Gfod1
chr13	43304000	43304499	-0.302335	0.229827	0.920254	0.520884	0.491904	-0.0540478	0.283874	500	Promoter (<=1kb)	108928	0	Gfod1
chr13	43306500	43306999	0.328966	0.0146716	0.937097	0.590194	0.502004	0.00339923	0.0112724	500	Promoter (2-3kb)	108928	-2328	Gfod1
chr13	43319500	43319999	1.22357	0.0139808	0.896173	0.432001	0.503024	0.00913748	0.00484333	500	Distal Intergenic	108928	-15328	Gfod1
chr13	43365000	43365499	-1.71013	0.0196982	0.947243	0.643202	0.502976	-0.049296	0.0689942	500	Promoter (<=1kb)	12809	0	Sirt5
chr13	43365500	43365999	0.565057	0.17529	0.970894	0.873372	0.501228	0.0574547	0.117836	500	Promoter (<=1kb)	29698	0	Sirt5
chr13	43397000	43397499	0.536945	0.00760669	0.920254	0.526468	0.501996	0.00298548	0.00462121	500	Promoter (<=1kb)	4472	-891	Nol7
chr13	43397500	43397999	-0.466267	0.0244092	0.873353	0.353174	0.495068	-0.0100759	0.0344852	500	Promoter (<=1kb)	4472	-391	Nol7
chr13	43398000	43398499	0.98048	0.209604	0.967736	0.751181	0.49639	0.104361	0.105243	500	Promoter (<=1kb)	4472	0	Nol7
chr13	43398500	43398999	-0.522865	0.070754	0.848604	0.28531	0.489658	-0.0317794	0.102533	500	Promoter (<=1kb)	935	0	Nol7
chr13	43412000	43412499	1.40364	0.0170154	0.672501	0.0568297	0.508014	0.0118281	0.00518732	500	Promoter (<=1kb)	9230	0	Ranbp9
chr13	43440500	43440999	1.3576	0.0110776	0.803695	0.202508	0.504014	0.00797435	0.00310329	500	Intron (ENSMUST00000144326.3/56705, intron 2 of 13)	11051	-9704	Ranbp9
chr13	43481000	43481499	-0.307897	0.114557	0.849922	0.305177	0.488664	-0.0277292	0.142286	500	Promoter (<=1kb)	78608	0	Ranbp9
chr13	43481500	43481999	1.93918	0.135039	0.937097	0.58943	0.504184	0.101304	0.0337348	500	Promoter (<=1kb)	78608	-218	Ranbp9
chr13	43493000	43493499	0.727832	0.0336759	0.803695	0.192502	0.508084	0.0141344	0.0195415	500	Distal Intergenic	78608	-11718	Ranbp9
chr13	43493500	43493999	-2.69773	0.014761	0.967506	0.732366	0.501848	-0.0919809	0.106742	500	Distal Intergenic	78608	-12218	Ranbp9
chr13	43495500	43495999	0.285948	0.121353	0.896173	0.43053	0.506618	0.0221786	0.0991748	500	Distal Intergenic	78608	-14218	Ranbp9
chr13	43496000	43496499	0.507614	0.0171666	0.89707	0.442387	0.504012	0.00568509	0.0114815	500	Distal Intergenic	78608	-14718	Ranbp9
chr13	43496500	43496999	-1.86005	0.0189092	0.95598	0.685676	0.501962	-0.0549954	0.0739047	500	Distal Intergenic	78608	-15218	Ranbp9
chr13	43499000	43499499	0.848066	0.0408431	0.778443	0.157734	0.509072	0.0190425	0.0218006	500	Exon (ENSMUST00000221151.1/ENSMUST00000221151.1, exon 2 of 2)	78608	-17718	Ranbp9
chr13	43514500	43514999	2.79045	0.0678259	0.73324	0.0939494	0.509188	0.0597332	0.0080927	500	Distal Intergenic	4422	31121	Mcur1
chr13	43515000	43515499	-0.0380348	0.148126	0.920254	0.525318	0.504888	-0.00401052	0.152137	500	Distal Intergenic	4422	30621	Mcur1
chr13	43515500	43515999	-1.6429	0.0366656	0.73324	0.096986	0.510044	-0.0820845	0.11875	500	Distal Intergenic	4422	30121	Mcur1
chr13	43516000	43516499	0.0544108	0.166137	0.568877	0.0101707	0.526784	0.00622316	0.159914	500	Distal Intergenic	4422	29621	Mcur1
chr13	43516500	43516999	1.58136	0.0781832	0.676142	0.0598256	0.51195	0.0533886	0.0247945	500	Distal Intergenic	4422	29121	Mcur1
chr13	43517000	43517499	-1.72029	0.0108868	0.967736	0.82743	0.498964	-0.0295756	0.0404624	500	Distal Intergenic	4422	28621	Mcur1
chr13	43517500	43517999	0.509685	0.0220994	0.950796	0.669396	0.502152	0.00717256	0.0149268	500	Distal Intergenic	4422	28121	Mcur1
chr13	43519500	43519999	0.48652	0.00701524	0.849922	0.317635	0.502988	0.00258066	0.00443458	500	Distal Intergenic	4422	26121	Mcur1
chr13	43524500	43524999	0.253615	0.0200287	0.832007	0.246005	0.506058	0.00355121	0.0164775	500	Distal Intergenic	4422	21121	Mcur1
chr13	43525000	43525499	2.29663	0.102984	0.882611	0.381827	0.50536	0.0836154	0.0193681	500	Distal Intergenic	4422	20621	Mcur1
chr13	43525500	43525999	-1.40117	0.0863201	0.949213	0.663637	0.504436	-0.144947	0.231267	500	Distal Intergenic	4422	20121	Mcur1
chr13	43526000	43526499	0.132594	0.0700663	0.73324	0.0955879	0.511926	0.00632816	0.0637381	500	Distal Intergenic	4422	19621	Mcur1
chr13	43527500	43527999	0.367382	0.00583796	0.778443	0.158553	0.503976	0.00176207	0.00407589	500	Distal Intergenic	4422	18121	Mcur1
chr13	43529000	43529499	-0.125218	0.00651064	0.967736	0.763256	0.499004	-0.000771682	0.00728233	500	Distal Intergenic	4422	16621	Mcur1
chr13	43529500	43529999	1.15967	0.0227593	0.765519	0.137856	0.50704	0.0136766	0.00908267	500	Distal Intergenic	4422	16121	Mcur1
chr13	43530000	43530499	0.141197	0.0521572	0.967736	0.760056	0.502502	0.00504928	0.047108	500	Exon (ENSMUST00000222336.1/ENSMUST00000222336.1, exon 1 of 2)	4422	15621	Mcur1
chr13	43530500	43530999	-0.052257	0.0457086	0.867286	0.342373	0.4917	-0.00175977	0.0474683	500	Intron (ENSMUST00000222336.1/ENSMUST00000222336.1, intron 1 of 1)	4422	15121	Mcur1
chr13	43531000	43531499	-0.233906	0.0256097	1	0.995398	0.499964	-0.00485969	0.0304693	500	Exon (ENSMUST00000222336.1/ENSMUST00000222336.1, exon 2 of 2)	4422	14621	Mcur1
chr13	43531500	43531999	-2.14294	0.0491674	0.896486	0.437964	0.494076	-0.174819	0.223986	500	Exon (ENSMUST00000222336.1/ENSMUST00000222336.1, exon 2 of 2)	4422	14121	Mcur1
chr13	43539500	43539999	0.275778	0.011973	0.967736	0.803286	0.49904	0.00243123	0.00954174	500	3' UTR	4422	6121	Mcur1
chr13	43559500	43559999	-0.436874	0.0310563	0.849922	0.2962	0.492144	-0.011691	0.0427473	500	Promoter (<=1kb)	21769	162	Mcur1
chr13	43560000	43560499	0.429529	0.1134	0.874386	0.3716	0.49154	0.029715	0.0836849	500	Promoter (<=1kb)	21769	0	Mcur1
chr13	43565500	43565999	0.319495	0.0968488	0.639619	0.033636	0.517052	0.0196363	0.0772125	500	Distal Intergenic	13869	-5309	Mcur1
chr13	43567500	43567999	-1.1907	0.0289741	0.967506	0.736975	0.498018	-0.0397285	0.0687026	500	Distal Intergenic	13869	-7309	Mcur1
chr13	43579500	43579999	-1.8223	0.0168771	0.958669	0.696802	0.501964	-0.0478805	0.0647575	500	Distal Intergenic	13869	-19309	Mcur1
chr13	43584500	43584999	-0.0755308	0.0107409	0.944814	0.626509	0.501934	-0.000684806	0.0114257	500	Distal Intergenic	13869	-24309	Mcur1
chr13	43587500	43587999	-0.379321	0.0114026	0.849789	0.288929	0.505032	-0.00403056	0.0154332	500	Distal Intergenic	13869	-27309	Mcur1
chr13	43588000	43588499	-1.05428	0.012171	0.779391	0.161147	0.491962	-0.0152576	0.0274286	500	Distal Intergenic	55236	-27211	Rnf182
chr13	43588500	43588999	-2.43368	0.0172422	0.764922	0.137549	0.4909	-0.0847177	0.10196	500	Distal Intergenic	55236	-26711	Rnf182
chr13	43591500	43591999	0.608195	0.009388	0.907245	0.462975	0.503004	0.00391728	0.00547072	500	Distal Intergenic	55236	-23711	Rnf182
chr13	43592000	43592499	0.750175	0.0295678	0.914884	0.500846	0.496944	0.0127997	0.016768	500	Distal Intergenic	55236	-23211	Rnf182
chr13	43615000	43615499	-0.43803	0.0338756	0.896173	0.435666	0.497	-0.012727	0.0466026	500	Promoter (<=1kb)	55236	-211	Rnf182
chr13	43615500	43615999	0.456736	0.0456501	0.755249	0.116642	0.512928	0.0129307	0.0327194	500	Promoter (<=1kb)	55236	0	Rnf182
chr13	43616000	43616499	2.76562	0.116032	0.832007	0.24167	0.506996	0.100675	0.0153566	500	Promoter (<=1kb)	52084	17	Rnf182
chr13	43637500	43637999	1.38253	0.0295103	0.967736	0.815623	0.501108	0.0194247	0.0100857	500	Intron (ENSMUST00000059986.2/328234, intron 1 of 1)	52084	21517	Rnf182
chr13	43663000	43663499	-2.125	0.0185829	0.939885	0.602797	0.502856	-0.0692006	0.0877835	500	Intron (ENSMUST00000059986.2/328234, intron 1 of 1)	52084	47017	Rnf182
chr13	43684000	43684499	-1.10268	0.0047446	0.887682	0.400362	0.496984	-0.00773969	0.0124843	500	Exon (ENSMUST00000222349.1/ENSMUST00000222349.1, exon 3 of 7)	2248	-32292	Gm20751
chr13	43706000	43706499	-1.40508	0.0167725	0.73324	0.0970842	0.491188	-0.0309433	0.0477158	500	Distal Intergenic	2248	-10292	Gm20751
chr13	43706500	43706999	-0.640377	0.0596925	0.848343	0.283587	0.491392	-0.0344698	0.0941623	500	Distal Intergenic	2248	-9792	Gm20751
chr13	43714500	43714999	-0.627128	0.0283717	0.920254	0.528634	0.504092	-0.016537	0.0449087	500	Promoter (1-2kb)	2248	-1792	Gm20751
chr13	43715000	43715499	-2.89508	0.0128007	0.967736	0.842712	0.498844	-0.0952991	0.1081	500	Promoter (1-2kb)	2248	-1292	Gm20751
chr13	43725500	43725999	-1.31947	0.060031	0.848343	0.281979	0.494006	-0.092782	0.152813	500	Distal Intergenic	2248	8709	Gm20751
chr13	43729500	43729999	-1.81093	0.0139183	0.967736	0.843701	0.499024	-0.0399341	0.0538524	500	Distal Intergenic	2248	12709	Gm20751
chr13	43739500	43739999	-0.167523	0.0922735	0.773607	0.142593	0.513094	-0.0116078	0.103881	500	Distal Intergenic	2248	22709	Gm20751
chr13	43761500	43761999	-1.76641	0.0238818	0.930612	0.57066	0.5033	-0.0621698	0.0860516	500	Distal Intergenic	18358	-22776	Cd83
chr13	43764000	43764499	-1.23019	0.0329379	0.928904	0.554367	0.496078	-0.0470259	0.0799638	500	Distal Intergenic	18358	-20276	Cd83
chr13	43785000	43785499	1.61352	0.0731018	0.851471	0.321989	0.4935	0.0505585	0.0225433	500	Promoter (<=1kb)	17944	0	Cd83
chr13	43785500	43785999	1.00818	0.0254609	0.967736	0.805716	0.498992	0.0138081	0.0116528	500	Promoter (<=1kb)	17944	315	Cd83
chr13	43795000	43795499	-0.932635	0.0112387	1	0.980909	0.500108	-0.0120308	0.0232695	500	Intron (ENSMUST00000015540.3/12522, intron 2 of 4)	17944	9815	Cd83
chr13	43795500	43795999	-1.46938	0.0111162	0.896376	0.436749	0.496082	-0.023203	0.0343192	500	Intron (ENSMUST00000015540.3/12522, intron 2 of 4)	17944	10315	Cd83
chr13	43806500	43806999	0.528347	0.102087	0.909898	0.490292	0.503844	0.0319185	0.0701688	500	Distal Intergenic	17944	21315	Cd83
chr13	43845000	43845499	0.751081	0.0225762	0.928904	0.558351	0.503212	0.00997404	0.0126021	500	Exon (ENSMUST00000223487.1/ENSMUST00000223487.1, exon 2 of 4)	17944	59815	Cd83
chr13	43864000	43864499	0.13581	0.0103226	0.849922	0.30177	0.5049	0.00110708	0.00921549	500	Distal Intergenic	17944	78815	Cd83
chr13	43864500	43864999	-1.3117	0.163127	0.928904	0.559016	0.506724	-0.244775	0.407902	500	Exon (ENSMUST00000220827.1/ENSMUST00000220827.1, exon 1 of 4)	17944	79315	Cd83
chr13	43865000	43865499	-3.59161	0.00703681	0.967736	0.793647	0.501008	-0.0999061	0.106943	500	Intron (ENSMUST00000220827.1/ENSMUST00000220827.1, intron 1 of 3)	17944	79815	Cd83
chr13	43939500	43939999	0.593466	0.00855149	0.887682	0.402867	0.503	0.0035585	0.00499299	500	Distal Intergenic	17944	154315	Cd83
chr13	44001000	44001499	-0.0596224	0.00242427	0.790589	0.180295	0.502992	-0.000186673	0.00261095	500	Distal Intergenic	4013	-119668	Gm5083
chr13	44001500	44001999	-0.313081	0.00101914	1	0.997603	0.499992	-0.000731713	0.00175085	500	Distal Intergenic	4013	-119168	Gm5083
chr13	44026500	44026999	0.608979	0.0103093	0.937097	0.587968	0.502016	0.00423859	0.00607074	500	Distal Intergenic	4013	-94168	Gm5083
chr13	44038000	44038499	3.88003	0.13117	0.896173	0.43261	0.50302	0.124126	0.00704486	500	Distal Intergenic	4013	-82668	Gm5083
chr13	44038500	44038999	-0.858081	0.00337668	0.967736	0.757717	0.49898	-0.00436923	0.0077459	500	Distal Intergenic	4013	-82168	Gm5083
chr13	44055500	44055999	0.158044	0.0112433	0.943398	0.620807	0.501966	0.00137413	0.00986914	500	Distal Intergenic	4013	-65168	Gm5083
chr13	44056000	44056499	1.86853	0.0466138	0.819314	0.222554	0.506144	0.0353008	0.011313	500	Distal Intergenic	4013	-64668	Gm5083
chr13	44073000	44073499	-1.7273	0.08002	1	0.974826	0.499702	-0.189554	0.269574	500	Distal Intergenic	4013	-47668	Gm5083
chr13	44073500	44073999	-1.48254	0.0259034	0.946584	0.633853	0.50306	-0.05007	0.0759734	500	Distal Intergenic	4013	-47168	Gm5083
chr13	44074000	44074499	1.58972	0.263766	0.778443	0.147256	0.515676	0.177469	0.086297	500	Distal Intergenic	4013	-46668	Gm5083
chr13	44074500	44074999	-0.0381897	0.0366408	0.942583	0.615169	0.503954	-0.00103652	0.0376774	500	Distal Intergenic	4013	-46168	Gm5083
chr13	44087000	44087499	2.6186	0.0575673	0.600114	0.0154181	0.510992	0.0498682	0.00769907	500	Distal Intergenic	4013	-33668	Gm5083
chr13	44100500	44100999	-1.41973	0.0281452	0.849922	0.314018	0.493906	-0.0505036	0.0786487	500	Distal Intergenic	4013	-20168	Gm5083
chr13	44232000	44232499	0.44396	0.0404495	0.85623	0.327211	0.493922	0.0112443	0.0292052	500	Exon (ENSMUST00000221767.1/ENSMUST00000221767.1, exon 1 of 2)	22899	-15513	A330076C08Rik
chr13	44232500	44232999	-1.13029	0.0761777	0.76719	0.138959	0.485496	-0.0929558	0.169133	500	Exon (ENSMUST00000221767.1/ENSMUST00000221767.1, exon 1 of 2)	22899	-16013	A330076C08Rik
chr13	44235000	44235499	-1.73787	0.0510286	0.91959	0.510351	0.49412	-0.123845	0.174873	500	Intron (ENSMUST00000221767.1/ENSMUST00000221767.1, intron 1 of 1)	22899	-18513	A330076C08Rik
chr13	44235500	44235999	-2.35142	0.022805	1	0.963927	0.499692	-0.101781	0.124587	500	Intron (ENSMUST00000221767.1/ENSMUST00000221767.1, intron 1 of 1)	22899	-19013	A330076C08Rik
chr13	44279000	44279499	-3.04288	0.0039336	0.920254	0.519853	0.497972	-0.0429673	0.0469009	500	Intron (ENSMUST00000222409.1/ENSMUST00000222409.1, intron 1 of 2)	22899	-62513	A330076C08Rik
chr13	44282500	44282999	0.103378	0.0336472	0.967736	0.82744	0.498466	0.00246497	0.0311822	500	Distal Intergenic	22899	-66013	A330076C08Rik
chr13	44283000	44283499	-1.0495	0.0515432	0.987266	0.903661	0.498976	-0.057281	0.108824	500	Distal Intergenic	22899	-66513	A330076C08Rik
chr13	44293500	44293999	-0.700157	0.0486722	0.757699	0.128353	0.49206	-0.031654	0.0803261	500	Distal Intergenic	22899	-77013	A330076C08Rik
chr13	44306000	44306499	0.178061	0.0450947	0.829004	0.231358	0.4919	0.00546816	0.0396265	500	Distal Intergenic	22899	-89513	A330076C08Rik
chr13	44306500	44306999	1.84272	0.15589	0.907245	0.469738	0.494396	0.113871	0.0420191	500	Distal Intergenic	22899	-90013	A330076C08Rik
chr13	44308000	44308499	1.77769	0.065888	0.909898	0.490573	0.49702	0.0480884	0.0177996	500	Distal Intergenic	22899	-91513	A330076C08Rik
chr13	44317500	44317999	2.10072	0.100876	0.860133	0.330542	0.506318	0.0788915	0.0219848	500	Distal Intergenic	22899	-101013	A330076C08Rik
chr13	44361000	44361499	0.348323	0.0134727	0.907245	0.461783	0.503012	0.00331894	0.0101537	500	Distal Intergenic	17855	-78213	1700029N11Rik
chr13	44398500	44398999	1.84601	0.195798	1	0.963004	0.499652	0.142778	0.0530196	500	Distal Intergenic	17855	-40713	1700029N11Rik
chr13	44399000	44399499	0.328607	0.0116724	0.967736	0.812257	0.501028	0.00278501	0.00888742	500	Distal Intergenic	17855	-40213	1700029N11Rik
chr13	44421000	44421499	1.06198	0.0168064	0.73324	0.0975823	0.509088	0.00979862	0.00700773	500	Intron (ENSMUST00000183264.1/ENSMUST00000183264.1, intron 2 of 2)	17855	-18213	1700029N11Rik
chr13	44421500	44421999	1.88878	0.182808	0.631632	0.0245099	0.5206	0.134903	0.0479046	500	Intron (ENSMUST00000183264.1/ENSMUST00000183264.1, intron 2 of 2)	17855	-17713	1700029N11Rik
chr13	44558000	44558499	-0.153008	0.0252058	0.887397	0.387468	0.494268	-0.00304392	0.0282497	500	Intron (ENSMUST00000222558.1/ENSMUST00000222558.1, intron 1 of 3)	29295	118264	1700029N11Rik
chr13	44658000	44658499	1.7571	0.108895	0.778443	0.149987	0.490964	0.0780875	0.0308074	500	Distal Intergenic	118806	-71036	Jarid2
chr13	44673500	44673999	-1.5099	0.00385763	0.568877	0.0111005	0.489028	-0.0108243	0.014682	500	Distal Intergenic	118806	-55536	Jarid2
chr13	44705000	44705499	-0.365468	0.00213449	0.887682	0.415387	0.498008	-0.00119197	0.00332646	500	Distal Intergenic	118806	-24036	Jarid2
chr13	44729500	44729999	-2.91882	0.00938319	0.675248	0.0596058	0.492074	-0.0746998	0.084083	500	Promoter (<=1kb)	118806	0	Jarid2
chr13	44730000	44730499	-0.155116	0.0716757	0.873353	0.356607	0.508768	-0.00836299	0.0800387	500	Promoter (<=1kb)	93716	205	Jarid2
chr13	44730500	44730999	0.0497585	0.636509	0.967736	0.801164	0.50392	0.0216467	0.614862	500	Promoter (<=1kb)	189335	0	Jarid2
chr13	44731000	44731499	-0.498049	0.159724	0.945088	0.627486	0.505746	-0.0666792	0.226403	500	Promoter (<=1kb)	190373	0	Jarid2
chr13	44731500	44731999	4.31211	0.0753673	0.803695	0.200267	0.504034	0.0734725	0.00189478	500	Promoter (<=1kb)	153151	0	Jarid2
chr13	44733000	44733499	0.262269	0.054041	0.965196	0.724015	0.502294	0.0093154	0.0447256	500	Promoter (<=1kb)	140275	-541	Jarid2
chr13	44733500	44733999	1.03154	0.268104	0.832007	0.25546	0.510912	0.137973	0.130131	500	Promoter (<=1kb)	140275	-41	Jarid2
chr13	44734000	44734499	0.269079	0.0395061	0.945655	0.63075	0.503088	0.00706228	0.0324438	500	Promoter (<=1kb)	140275	0	Jarid2
chr13	44734500	44734999	0.897869	0.0123539	0.967736	0.773811	0.501032	0.00665048	0.00570344	500	Promoter (<=1kb)	140275	460	Jarid2
chr13	44748000	44748499	-2.82018	0.0137195	0.952414	0.674176	0.497962	-0.0952991	0.109019	500	Intron (ENSMUST00000174068.7/16468, intron 2 of 3)	140275	13960	Jarid2
chr13	44771000	44771499	-2.52238	0.0221525	0.968338	0.861532	0.499012	-0.114611	0.136763	500	Intron (ENSMUST00000174068.7/16468, intron 2 of 3)	140275	36960	Jarid2
chr13	44786000	44786499	0.488895	0.0131386	0.971767	0.875788	0.499168	0.00435128	0.00878733	500	Intron (ENSMUST00000174068.7/16468, intron 2 of 3)	140275	51960	Jarid2
chr13	44786500	44786999	-0.690085	0.00754033	0.753148	0.115934	0.492082	-0.00585183	0.0133922	500	Intron (ENSMUST00000174068.7/16468, intron 2 of 3)	140275	52460	Jarid2
chr13	44799500	44799999	-1.65043	0.000444547	0.790589	0.177974	0.496992	-0.00522955	0.0056741	500	Intron (ENSMUST00000174068.7/16468, intron 2 of 3)	73629	-40692	Jarid2
chr13	44808000	44808499	-1.37832	0.00910772	0.947243	0.642285	0.501956	-0.0177686	0.0268763	500	Intron (ENSMUST00000174068.7/16468, intron 2 of 3)	73629	-32192	Jarid2
chr13	44808500	44808999	-2.29227	0.0120118	0.876444	0.374489	0.503936	-0.0546214	0.0666332	500	Intron (ENSMUST00000174068.7/16468, intron 2 of 3)	73629	-31692	Jarid2
chr13	44833500	44833999	0.443349	0.0380124	0.966382	0.726793	0.502366	0.0105863	0.0274261	500	Intron (ENSMUST00000174068.7/16468, intron 3 of 3)	73629	-6692	Jarid2
chr13	44838000	44838499	-2.38726	0.00571082	0.833209	0.258913	0.50298	-0.0326293	0.0383401	500	Promoter (2-3kb)	73629	-2192	Jarid2
chr13	44839500	44839999	-0.481066	0.0149641	0.73324	0.0998121	0.492028	-0.00671395	0.021678	500	Promoter (<=1kb)	73629	-692	Jarid2
chr13	44840000	44840499	0.00316193	0.0321595	0.89707	0.442255	0.495176	7.48e-05	0.0320847	500	Promoter (<=1kb)	73629	-192	Jarid2
chr13	44840500	44840999	-1.48541	0.0574286	0.701905	0.0658382	0.482986	-0.10697	0.164398	500	Promoter (<=1kb)	73629	0	Jarid2
chr13	44844000	44844499	-1.39185	0.0110436	0.967736	0.755873	0.501028	-0.0211847	0.0322283	500	Intron (ENSMUST00000174068.7/16468, intron 3 of 3)	55699	3217	Jarid2
chr13	44851500	44851999	1.82716	0.0081619	0.73324	0.101613	0.504002	0.00729809	0.000863813	500	Intron (ENSMUST00000173704.7/16468, intron 4 of 18)	55699	10717	Jarid2
chr13	44868000	44868499	-0.500045	0.052401	0.976947	0.887107	0.499028	-0.0225361	0.0749371	500	Intron (ENSMUST00000173704.7/16468, intron 4 of 18)	55699	27217	Jarid2
chr13	44907500	44907999	-1.03059	0.0504129	0.945466	0.62939	0.495622	-0.054659	0.105072	500	Exon (ENSMUST00000173704.7/16468, exon 10 of 19)	24911	39145	Dtnbp1
chr13	44908000	44908499	-0.622088	0.0713102	0.867929	0.34476	0.491606	-0.0395216	0.110832	500	Intron (ENSMUST00000173704.7/16468, intron 10 of 18)	24911	38645	Dtnbp1
chr13	44914500	44914999	-1.34952	0.00371807	0.803695	0.203862	0.495998	-0.00885316	0.0125712	500	Exon (ENSMUST00000173704.7/16468, exon 17 of 19)	24911	32145	Dtnbp1
chr13	44916000	44916499	1.45695	0.0213706	0.723761	0.0869122	0.507004	0.0148576	0.006513	500	Exon (ENSMUST00000173704.7/16468, exon 18 of 19)	24911	30645	Dtnbp1
chr13	44916500	44916999	0.681294	0.00990896	0.967736	0.78404	0.501056	0.00448246	0.0054265	500	Exon (ENSMUST00000173704.7/16468, exon 18 of 19)	24911	30145	Dtnbp1
chr13	44921000	44921499	-0.800671	0.0564587	0.639619	0.0319779	0.509956	-0.0433712	0.0998299	500	3' UTR	24911	25645	Dtnbp1
chr13	44923500	44923999	1.80485	0.0451664	0.967506	0.739388	0.499004	0.0336669	0.0114995	500	Intron (ENSMUST00000222583.1/94245, intron 9 of 10)	24911	23145	Dtnbp1
chr13	44924000	44924499	-3.16906	0.00467467	0.833209	0.258913	0.50298	-0.0533614	0.058036	500	Intron (ENSMUST00000222583.1/94245, intron 9 of 10)	24911	22645	Dtnbp1
chr13	44933000	44933499	-0.250791	0.00664821	0.967736	0.790954	0.500952	-0.00164194	0.00829015	500	Intron (ENSMUST00000222583.1/94245, intron 8 of 10)	24911	13645	Dtnbp1
chr13	44947000	44947499	-1.39315	0.0229423	1	0.998418	0.499986	-0.0405691	0.0635113	500	Promoter (<=1kb)	24911	0	Dtnbp1
chr13	44948000	44948499	0.103531	0.013149	0.967736	0.839901	0.501	0.00104903	0.0121	500	Promoter (<=1kb)	24911	-856	Dtnbp1
chr13	44948500	44948999	0.156178	0.0513057	0.946584	0.633747	0.497008	0.00546921	0.0458365	500	Promoter (1-2kb)	24911	-1356	Dtnbp1
chr13	44949000	44949499	-0.859679	0.0231715	0.921708	0.534009	0.49605	-0.0205056	0.0436771	500	Promoter (1-2kb)	24911	-1856	Dtnbp1
chr13	44949500	44949999	0.62925	0.193225	0.937097	0.585131	0.50417	0.0690098	0.124216	500	Promoter (2-3kb)	24911	-2356	Dtnbp1
chr13	44950000	44950499	1.49324	0.0401111	0.900854	0.448406	0.504224	0.0271526	0.0129585	500	Promoter (2-3kb)	24911	-2856	Dtnbp1
chr13	44952000	44952499	-0.163759	0.00997454	0.967736	0.784942	0.49902	-0.00143936	0.0114139	500	3' UTR	24911	-4856	Dtnbp1
chr13	44961000	44961499	-0.522974	0.0108072	1	0.997424	0.500014	-0.00559563	0.0164028	500	Intron (ENSMUST00000222583.1/94245, intron 7 of 10)	23395	8641	Dtnbp1
chr13	44961500	44961999	1.51281	0.0198694	0.849922	0.304328	0.50408	0.0142058	0.00566364	500	Intron (ENSMUST00000222583.1/94245, intron 7 of 10)	23395	8141	Dtnbp1
chr13	45001500	45001999	0.522695	0.0400474	1	0.993854	0.500052	0.0127795	0.027268	500	Promoter (<=1kb)	79573	0	Dtnbp1
chr13	45002000	45002499	0.282299	0.17373	0.999138	0.919531	0.498968	0.0312307	0.142499	500	Promoter (<=1kb)	19232	0	Dtnbp1
chr13	45002500	45002999	1.16303	0.105982	0.878588	0.376996	0.504996	0.0597601	0.0462218	500	Promoter (<=1kb)	80069	-353	Dtnbp1
chr13	45023500	45023999	1.82232	0.0856781	0.849922	0.303803	0.506224	0.0628857	0.0227924	500	Distal Intergenic	80069	-21353	Dtnbp1
chr13	45026000	45026499	-1.97166	0.0198877	0.968199	0.859615	0.500972	-0.06396	0.0838476	500	Exon (ENSMUST00000083722.1/ENSMUST00000083722.1, exon 1 of 1)	80069	-23853	Dtnbp1
chr13	45030500	45030999	-0.0559982	0.0208911	0.951991	0.673111	0.502828	-0.000905986	0.0217971	500	Distal Intergenic	80069	-28353	Dtnbp1
chr13	45031000	45031499	0.665455	0.0681986	0.941636	0.607715	0.50398	0.0259391	0.0422595	500	Distal Intergenic	80069	-28853	Dtnbp1
chr13	45031500	45031999	-0.686136	0.0116957	0.757699	0.127012	0.492032	-0.00834024	0.0200359	500	Distal Intergenic	80069	-29353	Dtnbp1
chr13	45038500	45038999	2.79824	0.0318068	0.832007	0.256363	0.502996	0.0289466	0.00286013	500	Distal Intergenic	80069	-36353	Dtnbp1
chr13	45049500	45049999	1.34495	0.100591	0.701905	0.0693225	0.51311	0.0622045	0.0383868	500	Distal Intergenic	80069	-47353	Dtnbp1
chr13	45050000	45050499	-0.244923	0.00726256	0.967736	0.826653	0.500948	-0.00171384	0.0089764	500	Distal Intergenic	80069	-47853	Dtnbp1
chr13	45053000	45053499	2.1864	0.0718718	0.857955	0.328617	0.495172	0.0576422	0.0142296	500	Distal Intergenic	80069	-50853	Dtnbp1
chr13	45053500	45053999	-0.0314114	0.00877249	0.907245	0.470158	0.497044	-0.000237118	0.0090096	500	Distal Intergenic	80069	-51353	Dtnbp1
chr13	45054000	45054499	-0.239047	0.0081102	0.873703	0.370616	0.496032	-0.00182199	0.00993219	500	Distal Intergenic	80069	-51853	Dtnbp1
chr13	45063000	45063499	1.24588	0.0415949	0.933312	0.575225	0.502876	0.025213	0.0163818	500	Distal Intergenic	80069	-60853	Dtnbp1
chr13	45080500	45080999	-0.990232	0.00494138	0.896173	0.429567	0.49696	-0.0068477	0.0117891	500	Exon (ENSMUST00000054395.6/ENSMUST00000054395.6, exon 1 of 1)	80069	-78353	Dtnbp1
chr13	45099500	45099999	0.518632	0.00784951	0.928904	0.559204	0.502014	0.00297422	0.00487529	500	Exon (ENSMUST00000221315.1/ENSMUST00000221315.1, exon 1 of 2)	80069	-97353	Dtnbp1
chr13	45104500	45104999	-0.000204422	0.00141994	1	1	0.499998	-4.85e-07	0.00142043	500	Intron (ENSMUST00000221315.1/ENSMUST00000221315.1, intron 1 of 1)	80069	-102353	Dtnbp1
chr13	45108500	45108999	-2.79598	0.00841392	0.639619	0.0310922	0.489992	-0.0619108	0.0703247	500	Intron (ENSMUST00000221315.1/ENSMUST00000221315.1, intron 1 of 1)	80069	-106353	Dtnbp1
chr13	45109000	45109499	-0.694786	0.0151256	0.967736	0.788376	0.499036	-0.0105947	0.0257203	500	Intron (ENSMUST00000221315.1/ENSMUST00000221315.1, intron 1 of 1)	80069	-106853	Dtnbp1
chr13	45112500	45112999	2.27654	0.0323903	0.757699	0.128666	0.506034	0.0272924	0.00509792	500	Intron (ENSMUST00000221315.1/ENSMUST00000221315.1, intron 1 of 1)	80069	-110353	Dtnbp1
chr13	45113000	45113499	-0.174023	0.0332696	0.803695	0.19744	0.505984	-0.00452156	0.0377912	500	Intron (ENSMUST00000221315.1/ENSMUST00000221315.1, intron 1 of 1)	80069	-110853	Dtnbp1
chr13	45200500	45200999	1.14921	0.0510444	0.93115	0.572038	0.4971	0.0291282	0.0219162	500	Distal Intergenic	22281	-188743	Mylip
chr13	45239000	45239499	-0.104773	0.00620715	1	0.99861	0.500008	-0.000618206	0.00682536	500	Intron (ENSMUST00000220736.1/ENSMUST00000220736.1, intron 3 of 4)	22281	-150243	Mylip
chr13	45287000	45287499	2.03328	0.0290281	0.639619	0.0291223	0.511192	0.0234479	0.00558013	500	Intron (ENSMUST00000220736.1/ENSMUST00000220736.1, intron 3 of 4)	22281	-102243	Mylip
chr13	45287500	45287999	0.175023	0.00812268	0.967736	0.835514	0.499056	0.00115648	0.0069662	500	Intron (ENSMUST00000220736.1/ENSMUST00000220736.1, intron 3 of 4)	22281	-101743	Mylip
chr13	45325500	45325999	-2.96247	0.0125688	0.819175	0.222024	0.492896	-0.0989886	0.111557	500	Intron (ENSMUST00000220736.1/ENSMUST00000220736.1, intron 3 of 4)	22281	-63743	Mylip
chr13	45345500	45345999	-0.784344	0.0439444	0.849922	0.293376	0.506028	-0.0331861	0.0771305	500	Distal Intergenic	22281	-43743	Mylip
chr13	45355000	45355499	-0.170307	0.0180228	0.941359	0.607168	0.497008	-0.00250882	0.0205316	500	Distal Intergenic	22281	-34243	Mylip
chr13	45389000	45389499	0.121409	0.0172368	0.967506	0.739023	0.501966	0.00155261	0.0156842	500	Promoter (<=1kb)	22281	-243	Mylip
chr13	45389500	45389999	-0.485909	0.366752	0.967736	0.796532	0.496438	-0.147673	0.514425	500	Promoter (<=1kb)	22281	0	Mylip
chr13	45390000	45390499	0.905078	0.0474161	0.849922	0.309347	0.506672	0.0230277	0.0243884	500	Promoter (<=1kb)	22281	258	Mylip
chr13	45390500	45390999	1.11269	0.0237944	0.723761	0.0863633	0.509108	0.0138663	0.00992815	500	Promoter (<=1kb)	20119	0	Mylip
chr13	45391000	45391499	0.583084	0.00695214	0.967506	0.735349	0.501012	0.00297627	0.00397587	500	Promoter (<=1kb)	20119	73	Mylip
chr13	45397500	45397999	1.46012	0.028829	0.600114	0.0170185	0.512018	0.0196238	0.00920519	500	Intron (ENSMUST00000038275.10/218203, intron 2 of 6)	20119	6573	Mylip
chr13	45400500	45400999	-0.983277	0.0544319	0.701905	0.0691602	0.50898	-0.0551312	0.109563	500	Intron (ENSMUST00000038275.10/218203, intron 2 of 6)	20119	9573	Mylip
chr13	45401000	45401499	0.766248	0.047568	0.832007	0.245377	0.50502	0.0204248	0.0271432	500	Intron (ENSMUST00000038275.10/218203, intron 2 of 6)	20119	10073	Mylip
chr13	45442500	45442999	-1.89133	0.00303751	0.803695	0.190559	0.494964	-0.0136505	0.016688	500	Distal Intergenic	20119	51573	Mylip
chr13	45444000	45444499	-0.499702	0.0169901	0.871028	0.34967	0.495032	-0.00786044	0.0248506	500	Distal Intergenic	20119	53073	Mylip
chr13	45477000	45477499	-0.476445	0.00733253	0.848343	0.278747	0.495084	-0.00365192	0.0109844	500	Distal Intergenic	38939	-29945	Gmpr
chr13	45507000	45507499	-0.0211197	0.26808	0.942147	0.611165	0.494834	-0.00398281	0.272063	500	Promoter (<=1kb)	38939	0	Gmpr
chr13	45507500	45507999	-1.76643	0.0683562	0.827095	0.230146	0.488954	-0.169004	0.23736	500	Promoter (<=1kb)	38939	56	Gmpr
chr13	45508000	45508499	-1.743	0.0140172	0.639619	0.0316894	0.486836	-0.0375974	0.0516146	500	Promoter (<=1kb)	38939	556	Gmpr
chr13	45508500	45508999	-0.956798	0.0430683	1	0.945015	0.500548	-0.0424091	0.0854774	500	Promoter (1-2kb)	38939	1056	Gmpr
chr13	45509000	45509499	0.780455	0.011637	1	0.99399	0.50003	0.00569778	0.00593925	500	Promoter (1-2kb)	38939	1556	Gmpr
chr13	45513000	45513499	2.18484	0.0172868	0.723761	0.0801612	0.50603	0.0150449	0.00224188	500	Promoter (<=1kb)	32059	-341	Gmpr
chr13	45513500	45513999	1.84802	0.0224651	0.73324	0.103631	0.506052	0.0176694	0.00479574	500	Promoter (<=1kb)	32059	0	Gmpr
chr13	45526000	45526499	0.432536	0.0131178	0.967736	0.799266	0.49902	0.00391614	0.00920166	500	Intron (ENSMUST00000000260.12/66355, intron 4 of 8)	32059	12160	Gmpr
chr13	45528500	45528999	0.971861	0.0154789	0.848343	0.281705	0.505108	0.0085673	0.00691155	500	Intron (ENSMUST00000000260.12/66355, intron 4 of 8)	3742	-9810	Gmpr
chr13	45530000	45530499	3.55196	0.0688875	0.527761	0.00425472	0.510996	0.0648435	0.004044	500	Intron (ENSMUST00000000260.12/66355, intron 5 of 8)	3742	-8310	Gmpr
chr13	45530500	45530999	-1.29274	0.0448085	0.568877	0.00931593	0.519552	-0.067869	0.112678	500	Intron (ENSMUST00000000260.12/66355, intron 5 of 8)	3742	-7810	Gmpr
chr13	45531000	45531499	0.425397	0.0299921	0.639619	0.0324417	0.513886	0.0081697	0.0218224	500	Intron (ENSMUST00000000260.12/66355, intron 5 of 8)	3742	-7310	Gmpr
chr13	45534000	45534499	0.308139	0.00911224	0.967736	0.777231	0.501016	0.00213707	0.00697516	500	Intron (ENSMUST00000000260.12/66355, intron 6 of 8)	3742	-4310	Gmpr
chr13	45535000	45535499	1.42415	0.0171735	0.849922	0.313118	0.503016	0.0120288	0.00514478	500	Intron (ENSMUST00000000260.12/66355, intron 6 of 8)	3742	-3310	Gmpr
chr13	45537000	45537499	0.14817	0.00894049	0.832007	0.248691	0.496024	0.00106785	0.00787264	500	Promoter (1-2kb)	3742	-1310	Gmpr
chr13	45538000	45538499	2.06372	0.105645	0.832007	0.250589	0.507212	0.0818961	0.0237484	500	Promoter (<=1kb)	3742	-310	Gmpr
chr13	45538500	45538999	-0.023037	0.165582	1	0.989079	0.499844	-0.00269743	0.168279	500	Promoter (<=1kb)	3742	0	Gmpr
chr13	45539000	45539499	0.210668	0.23505	1	0.988795	0.500164	0.0322063	0.202844	500	Promoter (<=1kb)	3742	191	Gmpr
chr13	45539500	45539999	-1.18216	0.0320853	0.998066	0.918175	0.499244	-0.04326	0.0753453	500	Promoter (<=1kb)	3742	691	Gmpr
chr13	45540000	45540499	0.815519	0.0331382	0.876783	0.374975	0.496068	0.0151725	0.0179657	500	Promoter (1-2kb)	3742	1191	Gmpr
chr13	45542000	45542499	0.325663	0.00378426	0.947243	0.656015	0.500996	0.00116882	0.00261544	500	Exon (ENSMUST00000000260.12/66355, exon 8 of 9)	3742	3191	Gmpr
chr13	45543500	45543999	1.05956	0.00575717	0.907245	0.473568	0.502022	0.00403546	0.00172171	500	Intron (ENSMUST00000000260.12/66355, intron 8 of 8)	3742	4691	Gmpr
chr13	45547500	45547999	-0.102441	0.00807146	0.967736	0.784513	0.500982	-0.000741142	0.0088126	500	Intron (ENSMUST00000222227.1/ENSMUST00000222227.1, intron 1 of 1)	3742	8691	Gmpr
chr13	45549000	45549499	-0.878211	0.00593969	0.967736	0.77845	0.498916	-0.00665421	0.0125939	500	Intron (ENSMUST00000222227.1/ENSMUST00000222227.1, intron 1 of 1)	3742	10191	Gmpr
chr13	45560500	45560999	3.34584	0.0558193	0.599588	0.0147215	0.511068	0.0521324	0.00368689	500	Intron (ENSMUST00000091628.10/20238, intron 7 of 7)	3742	21691	Gmpr
chr13	45561000	45561499	0.141482	0.0878019	0.600114	0.0170495	0.514066	0.0083886	0.0794133	500	Intron (ENSMUST00000091628.10/20238, intron 7 of 7)	3742	22191	Gmpr
chr13	45562000	45562499	0.172893	0.0271099	0.672501	0.0482217	0.510836	0.00328761	0.0238223	500	Intron (ENSMUST00000091628.10/20238, intron 7 of 7)	3742	23191	Gmpr
chr13	45565000	45565499	2.30589	0.053268	0.876846	0.375169	0.504118	0.0440908	0.00917718	500	Intron (ENSMUST00000091628.10/20238, intron 7 of 7)	3742	26191	Gmpr
chr13	45569500	45569999	-2.76797	0.00547882	0.757699	0.129173	0.493974	-0.0434631	0.0489419	500	Intron (ENSMUST00000091628.10/20238, intron 6 of 7)	3742	30691	Gmpr
chr13	45570000	45570499	-0.935503	0.0200739	0.701905	0.0655843	0.48779	-0.0201437	0.0402176	500	Intron (ENSMUST00000091628.10/20238, intron 6 of 7)	3742	31191	Gmpr
chr13	45570500	45570999	-1.36188	0.0202668	0.639619	0.0337421	0.509856	-0.0349634	0.0552302	500	Intron (ENSMUST00000091628.10/20238, intron 6 of 7)	3742	31691	Gmpr
chr13	45571500	45571999	0.615099	0.0826447	0.803695	0.187176	0.491344	0.0293815	0.0532633	500	Intron (ENSMUST00000091628.10/20238, intron 6 of 7)	3742	32691	Gmpr
chr13	45572500	45572999	0.722406	0.0150341	0.790589	0.17439	0.506968	0.00670998	0.00832415	500	Intron (ENSMUST00000091628.10/20238, intron 6 of 7)	3742	33691	Gmpr
chr13	45573000	45573499	-0.0829119	0.00882928	0.958209	0.691758	0.501922	-0.000640592	0.00946988	500	Intron (ENSMUST00000091628.10/20238, intron 6 of 7)	3742	34191	Gmpr
chr13	45577500	45577999	1.28261	0.0736601	0.967736	0.818008	0.500996	0.0445598	0.0291003	500	Intron (ENSMUST00000091628.10/20238, intron 6 of 7)	3742	38691	Gmpr
chr13	45582500	45582999	-0.370802	0.0209787	0.942147	0.611521	0.496964	-0.00673438	0.0277131	500	Intron (ENSMUST00000091628.10/20238, intron 6 of 7)	3742	43691	Gmpr
chr13	45583000	45583499	0.882006	0.0192747	0.873353	0.360569	0.504052	0.0097308	0.00954393	500	Intron (ENSMUST00000091628.10/20238, intron 6 of 7)	3742	44191	Gmpr
chr13	45607500	45607999	4.71912	0.097396	0.600114	0.018824	0.509036	0.0956223	0.00177373	500	Intron (ENSMUST00000091628.10/20238, intron 6 of 7)	3742	68691	Gmpr
chr13	45608000	45608499	1.33112	0.103671	0.832007	0.24838	0.507074	0.0636712	0.0400002	500	Intron (ENSMUST00000091628.10/20238, intron 6 of 7)	3742	69191	Gmpr
chr13	45611500	45611999	0.108002	0.0307938	0.639619	0.0280648	0.511858	0.00236536	0.0284285	500	Intron (ENSMUST00000091628.10/20238, intron 6 of 7)	3742	72691	Gmpr
chr13	45613000	45613499	0.0395363	0.014556	0.967736	0.846535	0.49908	0.000447548	0.0141085	500	Intron (ENSMUST00000091628.10/20238, intron 6 of 7)	3742	74191	Gmpr
chr13	45613500	45613999	-0.761204	0.0326548	0.723761	0.0871694	0.510086	-0.0240817	0.0567365	500	Intron (ENSMUST00000091628.10/20238, intron 6 of 7)	3742	74691	Gmpr
chr13	45614500	45614999	-1.65739	0.0721303	0.849922	0.307328	0.49175	-0.15971	0.23184	500	Intron (ENSMUST00000091628.10/20238, intron 6 of 7)	3742	75691	Gmpr
chr13	45615000	45615499	-1.98237	0.0139288	0.908826	0.488128	0.496022	-0.0470124	0.0609412	500	Intron (ENSMUST00000091628.10/20238, intron 6 of 7)	3742	76191	Gmpr
chr13	45618000	45618499	2.33233	0.0978752	0.746444	0.113683	0.508944	0.0800437	0.0178315	500	Intron (ENSMUST00000091628.10/20238, intron 6 of 7)	3742	79191	Gmpr
chr13	45619000	45619499	2.05224	0.0696128	0.949823	0.665353	0.498082	0.0543463	0.0152665	500	Intron (ENSMUST00000091628.10/20238, intron 6 of 7)	3742	80191	Gmpr
chr13	45620500	45620999	0.0861728	0.00914606	0.967736	0.777231	0.501016	0.000646266	0.00849979	500	Intron (ENSMUST00000091628.10/20238, intron 6 of 7)	3742	81691	Gmpr
chr13	45643500	45643999	2.50136	0.0529015	0.655037	0.0371662	0.509004	0.0452054	0.00769614	500	Intron (ENSMUST00000091628.10/20238, intron 6 of 7)	3742	104691	Gmpr
chr13	45644000	45644499	-0.357641	0.0288979	0.928904	0.562002	0.502976	-0.00869247	0.0375903	500	Intron (ENSMUST00000091628.10/20238, intron 6 of 7)	3742	105191	Gmpr
chr13	45649500	45649999	1.76894	0.064501	0.967736	0.842113	0.501128	0.046988	0.017513	500	Intron (ENSMUST00000091628.10/20238, intron 6 of 7)	3742	110691	Gmpr
chr13	45655500	45655999	-1.07928	0.00665542	0.864373	0.335425	0.495946	-0.00963326	0.0162887	500	Intron (ENSMUST00000091628.10/20238, intron 6 of 7)	3742	116691	Gmpr
chr13	45659500	45659999	1.40003	0.132172	0.785016	0.168764	0.509848	0.0833313	0.0488405	500	Intron (ENSMUST00000091628.10/20238, intron 6 of 7)	3742	120691	Gmpr
chr13	45660000	45660499	-0.595468	0.028881	0.969049	0.865215	0.501184	-0.015779	0.0446601	500	Intron (ENSMUST00000091628.10/20238, intron 6 of 7)	3742	121191	Gmpr
chr13	45660500	45660999	0.462999	0.0163232	0.967736	0.79891	0.501044	0.00503015	0.0112931	500	Intron (ENSMUST00000091628.10/20238, intron 6 of 7)	3742	121691	Gmpr
chr13	45661500	45661999	0.202098	0.0219927	0.920703	0.531286	0.49621	0.0031362	0.0188565	500	Intron (ENSMUST00000091628.10/20238, intron 6 of 7)	3742	122691	Gmpr
chr13	45662000	45662499	-1.27234	0.0101286	1	0.99308	0.499956	-0.0171684	0.027297	500	Intron (ENSMUST00000091628.10/20238, intron 6 of 7)	3742	123191	Gmpr
chr13	45662500	45662999	-0.917092	0.0687555	1	0.993876	0.499964	-0.0628525	0.131608	500	Intron (ENSMUST00000091628.10/20238, intron 6 of 7)	3742	123691	Gmpr
chr13	45685500	45685999	-0.651972	0.0432432	0.896886	0.441932	0.504016	-0.0258481	0.0690913	500	Intron (ENSMUST00000091628.10/20238, intron 6 of 7)	3742	146691	Gmpr
chr13	45690500	45690999	1.02994	0.0212231	0.757699	0.127203	0.507964	0.0118501	0.00937304	500	Intron (ENSMUST00000091628.10/20238, intron 6 of 7)	3742	151691	Gmpr
chr13	45692500	45692999	-1.25221	0.00633782	0.779391	0.163149	0.495	-0.0115234	0.0178612	500	Intron (ENSMUST00000091628.10/20238, intron 6 of 7)	3742	153691	Gmpr
chr13	45694000	45694499	1.19804	0.0274452	1	0.990755	0.500048	0.016611	0.0108342	500	Intron (ENSMUST00000091628.10/20238, intron 6 of 7)	3742	155191	Gmpr
chr13	45700000	45700499	-0.607784	0.00553152	1	0.993132	0.499966	-0.00394589	0.00947742	500	Intron (ENSMUST00000091628.10/20238, intron 5 of 7)	3742	161191	Gmpr
chr13	45709000	45709499	2.09558	0.0479429	0.952719	0.675383	0.50203	0.0382575	0.00968533	500	Intron (ENSMUST00000091628.10/20238, intron 5 of 7)	76746	162789	Atxn1
chr13	45709500	45709999	1.00659	0.0656479	0.967736	0.784997	0.498116	0.0339782	0.0316697	500	Intron (ENSMUST00000091628.10/20238, intron 5 of 7)	76746	162289	Atxn1
chr13	45719000	45719499	2.91994	0.0794155	0.928904	0.562333	0.501998	0.0706578	0.00875768	500	Intron (ENSMUST00000091628.10/20238, intron 5 of 7)	76746	152789	Atxn1
chr13	45721500	45721999	-0.211824	0.0561052	0.805602	0.207832	0.492002	-0.00918941	0.0652946	500	Intron (ENSMUST00000091628.10/20238, intron 5 of 7)	76746	150289	Atxn1
chr13	45722000	45722499	0.585739	0.0603485	0.757699	0.131068	0.492116	0.0208052	0.0395433	500	Intron (ENSMUST00000091628.10/20238, intron 5 of 7)	76746	149789	Atxn1
chr13	45722500	45722999	2.21184	0.031365	0.946851	0.636092	0.502098	0.0261629	0.00520214	500	Intron (ENSMUST00000091628.10/20238, intron 5 of 7)	76746	149289	Atxn1
chr13	45731500	45731999	-0.133183	0.0040332	0.907245	0.482371	0.498018	-0.000583475	0.00461667	500	Intron (ENSMUST00000091628.10/20238, intron 5 of 7)	76746	140289	Atxn1
chr13	45744000	45744499	-0.202374	0.0148924	0.967736	0.834208	0.498964	-0.00254383	0.0174363	500	Intron (ENSMUST00000091628.10/20238, intron 4 of 7)	76746	127789	Atxn1
chr13	45745000	45745499	1.46366	0.0670654	0.639619	0.0291113	0.516148	0.0440242	0.0230413	500	Intron (ENSMUST00000091628.10/20238, intron 4 of 7)	76746	126789	Atxn1
chr13	45746000	45746499	-0.706972	0.0235892	0.970434	0.872144	0.500988	-0.016182	0.0397712	500	Intron (ENSMUST00000091628.10/20238, intron 4 of 7)	76746	125789	Atxn1
chr13	45746500	45746999	3.40603	0.19023	0.701905	0.0648245	0.511032	0.174095	0.0161344	500	Intron (ENSMUST00000091628.10/20238, intron 4 of 7)	76746	125289	Atxn1
chr13	45750500	45750999	0.341562	0.0276916	0.790589	0.177268	0.507956	0.00625939	0.0214322	500	Intron (ENSMUST00000221126.1/ENSMUST00000221126.1, intron 1 of 3)	76746	121289	Atxn1
chr13	45751000	45751499	0.422734	0.0123296	0.849922	0.308199	0.505036	0.00363959	0.00869003	500	Intron (ENSMUST00000221126.1/ENSMUST00000221126.1, intron 1 of 3)	76746	120789	Atxn1
chr13	45756500	45756999	-2.88935	0.00422701	0.873353	0.359166	0.496972	-0.0399113	0.0441383	500	Intron (ENSMUST00000091628.10/20238, intron 4 of 7)	76746	115289	Atxn1
chr13	45757000	45757499	-1.79289	0.0111937	0.967736	0.780655	0.499	-0.0325235	0.0437173	500	Intron (ENSMUST00000091628.10/20238, intron 4 of 7)	76746	114789	Atxn1
chr13	45762500	45762999	1.48379	0.0480154	0.928904	0.555046	0.503136	0.0321324	0.015883	500	Intron (ENSMUST00000091628.10/20238, intron 4 of 7)	76746	109289	Atxn1
chr13	45763000	45763499	0.374392	0.015417	0.757699	0.124676	0.506968	0.00398099	0.011436	500	Intron (ENSMUST00000091628.10/20238, intron 4 of 7)	76746	108789	Atxn1
chr13	45763500	45763999	0.118768	0.00696793	0.928904	0.56547	0.501982	0.000708701	0.00625923	500	Intron (ENSMUST00000091628.10/20238, intron 4 of 7)	76746	108289	Atxn1
chr13	45766500	45766999	3.13831	0.105028	0.948509	0.661553	0.502122	0.0948723	0.0101555	500	Intron (ENSMUST00000091628.10/20238, intron 4 of 7)	76746	105289	Atxn1
chr13	45770500	45770999	1.64475	0.0329954	1	0.995579	0.500024	0.0238038	0.00919158	500	Intron (ENSMUST00000091628.10/20238, intron 4 of 7)	76746	101289	Atxn1
chr13	45771000	45771499	-0.322	0.00397348	0.920254	0.527298	0.498008	-0.00149374	0.00546722	500	Intron (ENSMUST00000091628.10/20238, intron 4 of 7)	76746	100789	Atxn1
chr13	45773500	45773999	0.314039	0.00907735	0.928904	0.56547	0.501982	0.00216688	0.00691047	500	Intron (ENSMUST00000091628.10/20238, intron 4 of 7)	76746	98289	Atxn1
chr13	45774500	45774999	-0.91289	0.0013408	0.790589	0.179712	0.497004	-0.0029493	0.0042901	500	Intron (ENSMUST00000091628.10/20238, intron 4 of 7)	76746	97289	Atxn1
chr13	45776000	45776499	1.47019	0.00655034	0.887682	0.411647	0.502008	0.00546422	0.00108613	500	Intron (ENSMUST00000091628.10/20238, intron 4 of 7)	76746	95789	Atxn1
chr13	45776500	45776999	-0.439314	0.00252451	0.887682	0.415387	0.498008	-0.00161054	0.00413505	500	Intron (ENSMUST00000091628.10/20238, intron 4 of 7)	76746	95289	Atxn1
chr13	45778000	45778499	-0.369139	0.00420424	0.804539	0.207045	0.496026	-0.00180904	0.00601329	500	Intron (ENSMUST00000091628.10/20238, intron 4 of 7)	76746	93789	Atxn1
chr13	45784000	45784499	0.954888	0.0224494	0.758791	0.133853	0.508094	0.0118364	0.010613	500	Intron (ENSMUST00000091628.10/20238, intron 4 of 7)	76746	87789	Atxn1
chr13	45785500	45785999	3.62998	0.0333932	0.672501	0.0575252	0.505012	0.0325344	0.000858822	500	Intron (ENSMUST00000091628.10/20238, intron 4 of 7)	76746	86289	Atxn1
chr13	45786000	45786499	-1.27279	0.017436	0.817256	0.216589	0.505056	-0.0275268	0.0449627	500	Intron (ENSMUST00000091628.10/20238, intron 4 of 7)	76746	85789	Atxn1
chr13	45786500	45786999	-1.88254	0.0162285	0.803695	0.18956	0.493032	-0.0489842	0.0652127	500	Intron (ENSMUST00000091628.10/20238, intron 4 of 7)	76746	85289	Atxn1
chr13	45788000	45788499	0.225946	0.00234795	0.928904	0.564093	0.501	0.000630302	0.00171764	500	Intron (ENSMUST00000091628.10/20238, intron 4 of 7)	76746	83789	Atxn1
chr13	45791500	45791999	-0.622641	0.00978191	1	0.995448	0.499974	-0.00635859	0.0161405	500	Intron (ENSMUST00000091628.10/20238, intron 4 of 7)	76746	80289	Atxn1
chr13	45794000	45794499	-0.0671076	0.00658156	0.920405	0.530624	0.498024	-0.000408605	0.00699016	500	Exon (ENSMUST00000221082.1/20238, exon 4 of 4)	76746	77789	Atxn1
chr13	45796500	45796999	-1.88938	0.00154888	0.73324	0.101955	0.496002	-0.0095989	0.0111478	500	Intron (ENSMUST00000091628.10/20238, intron 3 of 7)	76746	75289	Atxn1
chr13	45797500	45797999	1.72438	0.091236	0.937327	0.595701	0.497088	0.0650201	0.0262159	500	Intron (ENSMUST00000091628.10/20238, intron 3 of 7)	76746	74289	Atxn1
chr13	45798000	45798499	0.159859	0.00704198	0.967736	0.804091	0.499044	0.000948391	0.00609359	500	Intron (ENSMUST00000091628.10/20238, intron 3 of 7)	76746	73789	Atxn1
chr13	45798500	45798999	-0.272433	0	0.849922	0.318279	0.499	-0.000415686	0.000415686	500	Intron (ENSMUST00000091628.10/20238, intron 3 of 7)	76746	73289	Atxn1
chr13	45802500	45802999	0.0764234	0.0124309	1	0.99799	0.500012	0.00074455	0.0116864	500	Intron (ENSMUST00000091628.10/20238, intron 3 of 7)	76746	69289	Atxn1
chr13	45803000	45803499	-1.89175	0	0.631632	0.0251135	0.495	-0.00542169	0.00542169	500	Intron (ENSMUST00000091628.10/20238, intron 3 of 7)	76746	68789	Atxn1
chr13	45803500	45803999	-1.27055	0.00190884	0.778443	0.156054	0.496	-0.00552135	0.00743019	500	Intron (ENSMUST00000091628.10/20238, intron 3 of 7)	76746	68289	Atxn1
chr13	45804500	45804999	-2.05636	0.0012677	0.790589	0.179132	0.497	-0.0103238	0.0115915	500	Intron (ENSMUST00000091628.10/20238, intron 3 of 7)	76746	67289	Atxn1
chr13	45805000	45805499	-1.43951	0.000850746	0.790589	0.178552	0.496996	-0.0048813	0.00573204	500	Intron (ENSMUST00000091628.10/20238, intron 3 of 7)	76746	66789	Atxn1
chr13	45807500	45807999	-0.768679	0.0258089	0.947243	0.655755	0.502864	-0.0195694	0.0453782	500	Intron (ENSMUST00000091628.10/20238, intron 3 of 7)	76746	64289	Atxn1
chr13	45809000	45809499	-1.13734	0.00422419	0.803695	0.203862	0.495998	-0.00746752	0.0116917	500	Intron (ENSMUST00000091628.10/20238, intron 3 of 7)	76746	62789	Atxn1
chr13	45809500	45809999	-3.29319	0.0126427	0.849922	0.296276	0.495044	-0.128896	0.141539	500	Intron (ENSMUST00000091628.10/20238, intron 3 of 7)	76746	62289	Atxn1
chr13	45811000	45811499	-1.0382	0.00312992	0.832007	0.255728	0.497	-0.00540525	0.00853517	500	Intron (ENSMUST00000091628.10/20238, intron 3 of 7)	76746	60789	Atxn1
chr13	45822500	45822999	0.792885	0.0133136	0.905978	0.455853	0.503052	0.00647476	0.00683883	500	Intron (ENSMUST00000091628.10/20238, intron 3 of 7)	76746	49289	Atxn1
chr13	45827000	45827499	-0.165382	0.0227773	0.907245	0.459414	0.495144	-0.00300953	0.0257868	500	Intron (ENSMUST00000091628.10/20238, intron 3 of 7)	76746	44789	Atxn1
chr13	45827500	45827999	2.01397	0.148882	0.907245	0.462632	0.494306	0.113525	0.0353569	500	Intron (ENSMUST00000091628.10/20238, intron 3 of 7)	76746	44289	Atxn1
chr13	45829000	45829499	-0.588126	0.00725456	0.778443	0.156676	0.49404	-0.00465775	0.0119123	500	Intron (ENSMUST00000091628.10/20238, intron 3 of 7)	76746	42789	Atxn1
chr13	45836000	45836499	0.824281	0.0143478	0.882429	0.381701	0.504062	0.00711517	0.00723266	500	Intron (ENSMUST00000091628.10/20238, intron 3 of 7)	76746	35789	Atxn1
chr13	45836500	45836999	2.04359	0.0810796	1	0.98887	0.500082	0.0629278	0.0181517	500	Intron (ENSMUST00000091628.10/20238, intron 3 of 7)	76746	35289	Atxn1
chr13	45841000	45841499	3.43142	0.0759559	0.803695	0.20341	0.504006	0.07073	0.00522586	500	Intron (ENSMUST00000091628.10/20238, intron 3 of 7)	76746	30789	Atxn1
chr13	45842500	45842999	-0.253556	0.0138407	0.778443	0.146564	0.493112	-0.00304366	0.0168843	500	Intron (ENSMUST00000091628.10/20238, intron 3 of 7)	76746	29289	Atxn1
chr13	45845500	45845999	-0.386387	0.00547277	0.967736	0.792044	0.498984	-0.00229501	0.00776778	500	Intron (ENSMUST00000091628.10/20238, intron 3 of 7)	76746	26289	Atxn1
chr13	45846000	45846499	2.03477	0.0535199	1	0.998794	0.499992	0.0419704	0.0115494	500	Intron (ENSMUST00000091628.10/20238, intron 3 of 7)	76746	25789	Atxn1
chr13	45846500	45846999	0.183143	0.0116007	0.967736	0.801177	0.501032	0.00162145	0.00997929	500	Intron (ENSMUST00000091628.10/20238, intron 3 of 7)	76746	25289	Atxn1
chr13	45850500	45850999	1.2214	0.0137341	0.873353	0.361075	0.503016	0.00898628	0.00474783	500	Intron (ENSMUST00000091628.10/20238, intron 3 of 7)	76746	21289	Atxn1
chr13	45854000	45854499	-0.0508427	0.00837508	0.967506	0.735349	0.498988	-0.000372152	0.00874723	500	Intron (ENSMUST00000091628.10/20238, intron 2 of 7)	76746	17789	Atxn1
chr13	45867500	45867999	-2.7576	0.0223802	0.952506	0.674779	0.497966	-0.140496	0.162876	500	Intron (ENSMUST00000091628.10/20238, intron 2 of 7)	76746	4289	Atxn1
chr13	45871500	45871999	-0.189638	0.0635802	1	0.982888	0.50011	-0.00921255	0.0727928	500	Promoter (<=1kb)	76746	289	Atxn1
chr13	45875500	45875999	-0.490835	0.0260718	0.927541	0.543945	0.495892	-0.0113763	0.0374482	500	Intron (ENSMUST00000091628.10/20238, intron 2 of 7)	76746	-3212	Atxn1
chr13	45883000	45883499	3.67682	0.0982899	0.873353	0.363629	0.503	0.0924479	0.00584192	500	Intron (ENSMUST00000091628.10/20238, intron 2 of 7)	76746	-10712	Atxn1
chr13	45904500	45904999	0.529802	0.020536	0.859605	0.33019	0.504996	0.00692643	0.0136095	500	Intron (ENSMUST00000091628.10/20238, intron 2 of 7)	76746	-32212	Atxn1
chr13	45905000	45905499	-2.29701	0.00775121	0.631632	0.0244189	0.48785	-0.0381699	0.0459211	500	Intron (ENSMUST00000091628.10/20238, intron 2 of 7)	76746	-32712	Atxn1
chr13	45907000	45907499	0.982434	0.0672304	0.937097	0.591462	0.496964	0.0341912	0.0330392	500	Intron (ENSMUST00000091628.10/20238, intron 2 of 7)	76746	-34712	Atxn1
chr13	45907500	45907999	1.94361	0.115624	1	0.989965	0.49992	0.0870456	0.0285781	500	Intron (ENSMUST00000091628.10/20238, intron 2 of 7)	76746	-35212	Atxn1
chr13	45912000	45912499	-1.28648	0.0234019	0.832007	0.233276	0.506004	-0.0365616	0.0599634	500	Intron (ENSMUST00000091628.10/20238, intron 2 of 7)	76746	-39712	Atxn1
chr13	45932500	45932999	-0.0240053	0.00637083	0.967736	0.784942	0.49902	-0.000140449	0.00651128	500	Intron (ENSMUST00000091628.10/20238, intron 2 of 7)	408529	31958	Atxn1
chr13	45936000	45936499	3.03912	0.0181826	0.672501	0.0577247	0.505008	0.0177273	0.000455345	500	Exon (ENSMUST00000222376.1/ENSMUST00000222376.1, exon 1 of 2)	408529	28458	Atxn1
chr13	45950500	45950999	3.59334	0.105924	0.887682	0.400987	0.503012	0.098982	0.00694158	500	Intron (ENSMUST00000091628.10/20238, intron 2 of 7)	408529	13958	Atxn1
chr13	45951000	45951499	1.66762	0.0165756	0.757699	0.127403	0.506054	0.0127285	0.00384711	500	Intron (ENSMUST00000091628.10/20238, intron 2 of 7)	408529	13458	Atxn1
chr13	45953000	45953499	0.894642	0.0450265	0.967736	0.851599	0.501176	0.0217319	0.0232947	500	Intron (ENSMUST00000091628.10/20238, intron 2 of 7)	408529	11458	Atxn1
chr13	45953500	45953999	-0.365708	0.0100445	0.911038	0.492907	0.497036	-0.00347499	0.0135195	500	Intron (ENSMUST00000091628.10/20238, intron 2 of 7)	408529	10958	Atxn1
chr13	45957500	45957999	-0.172463	0.00742304	0.832007	0.250601	0.49604	-0.00119655	0.00861959	500	Intron (ENSMUST00000091628.10/20238, intron 1 of 7)	408529	6958	Atxn1
chr13	45961500	45961999	-0.767656	0.00491941	0.73324	0.105827	0.493012	-0.00486089	0.0097803	500	Promoter (2-3kb)	408529	2958	Atxn1
chr13	45962000	45962499	-0.0893056	0.0194832	0.96472	0.722906	0.498084	-0.00137187	0.020855	500	Promoter (2-3kb)	408529	2458	Atxn1
chr13	45962500	45962999	0.731232	0.0486378	0.959086	0.710336	0.497868	0.0201342	0.0285037	500	Promoter (1-2kb)	408529	1958	Atxn1
chr13	45963000	45963499	-0.8116	0.0266709	0.907245	0.467273	0.494936	-0.021651	0.0483219	500	Promoter (1-2kb)	408529	1458	Atxn1
chr13	45963500	45963999	-0.950891	0.106046	0.73883	0.111155	0.484648	-0.100814	0.206859	500	Promoter (<=1kb)	408529	958	Atxn1
chr13	45964000	45964499	-0.408285	0.0319185	0.99386	0.91286	0.50072	-0.011095	0.0430135	500	Promoter (<=1kb)	408529	458	Atxn1
chr13	45964500	45964999	-0.398789	0.147248	0.970095	0.87048	0.5016	-0.0475206	0.194768	500	Promoter (<=1kb)	408529	0	Atxn1
chr13	45965000	45965499	0.075555	0.139573	1	0.934156	0.499122	0.00722348	0.132349	500	Promoter (<=1kb)	172680	0	Atxn1
chr13	45965500	45965999	-0.18896	0.0552346	0.967804	0.85653	0.498976	-0.0080095	0.0632441	500	Promoter (<=1kb)	172680	-492	Atxn1
chr13	45966500	45966999	2.26596	0.0613134	0.947243	0.645786	0.502038	0.0501499	0.0111635	500	Promoter (1-2kb)	172680	-1492	Atxn1
chr13	45993000	45993499	0.227906	0.0170648	0.967736	0.83484	0.501032	0.00278587	0.0142789	500	Distal Intergenic	172680	-27992	Atxn1
chr13	46006000	46006499	-0.508266	0.0934064	0.832007	0.254535	0.489212	-0.0402939	0.1337	500	Distal Intergenic	172680	-40992	Atxn1
chr13	46006500	46006999	0.158202	0.0236799	0.922448	0.535307	0.504026	0.00266708	0.0210128	500	Distal Intergenic	172680	-41492	Atxn1
chr13	46008500	46008999	-0.780365	0.0118929	0.955699	0.685069	0.501966	-0.00996907	0.021862	500	Distal Intergenic	172680	-43492	Atxn1
chr13	46009000	46009499	0.0789199	0.0250811	0.919195	0.50935	0.503892	0.00144163	0.0236394	500	Distal Intergenic	172680	-43992	Atxn1
chr13	46022500	46022999	-0.746314	0.00344503	0.849922	0.317635	0.497012	-0.00368902	0.00713405	500	Distal Intergenic	172680	-57492	Atxn1
chr13	46023500	46023999	-0.874877	0.0144007	0.832007	0.249768	0.49399	-0.0136758	0.0280765	500	Distal Intergenic	172680	-58492	Atxn1
chr13	46024500	46024999	-0.667755	0.00816089	0.769604	0.140335	0.493004	-0.00598069	0.0141416	500	Distal Intergenic	172680	-59492	Atxn1
chr13	46026000	46026499	-1.5636	0.020554	0.887682	0.397758	0.49508	-0.0441134	0.0646673	500	Distal Intergenic	172680	-60992	Atxn1
chr13	46027500	46027999	-0.00184442	0.017984	0.73324	0.102738	0.507904	-2.56e-05	0.0180095	500	Distal Intergenic	172680	-62492	Atxn1
chr13	46039000	46039499	0.61775	0.0256499	0.757699	0.124497	0.508936	0.00963084	0.0160191	500	Distal Intergenic	172680	-73992	Atxn1
chr13	46042000	46042499	-1.30498	0.00911213	0.937097	0.590937	0.498	-0.0163437	0.0254559	500	Distal Intergenic	172680	-76992	Atxn1
chr13	46042500	46042999	1.43868	0.0590154	1	0.990444	0.50006	0.0385065	0.0205088	500	Distal Intergenic	172680	-77492	Atxn1
chr13	46043000	46043499	-1.76565	0.0563977	0.913942	0.498835	0.49412	-0.140171	0.196568	500	Distal Intergenic	172680	-77992	Atxn1
chr13	46043500	46043999	0.635053	0.0778425	0.899476	0.446412	0.496164	0.0284305	0.0494119	500	Distal Intergenic	172680	-78492	Atxn1
chr13	46045000	46045499	0.836594	0.00888727	0.672501	0.0579058	0.505972	0.00479079	0.00409648	500	Distal Intergenic	172680	-79992	Atxn1
chr13	46055000	46055499	-3.3938	0.00859093	0.920254	0.511562	0.49702	-0.100728	0.109319	500	Distal Intergenic	172680	-89992	Atxn1
chr13	46055500	46055999	-1.31352	0.030359	0.947243	0.649774	0.496836	-0.0480681	0.0784271	500	Distal Intergenic	172680	-90492	Atxn1
chr13	46059000	46059499	-0.0405968	0.00899923	1	0.998283	0.49999	-0.00031391	0.00931314	500	Distal Intergenic	172680	-93992	Atxn1
chr13	46060000	46060499	2.61935	0.0329911	0.73324	0.104318	0.50604	0.0292967	0.00369448	500	Distal Intergenic	172680	-94992	Atxn1
chr13	46071500	46071999	1.97348	0.0862777	0.790589	0.177641	0.509032	0.0657988	0.0204789	500	Distal Intergenic	172680	-106492	Atxn1
chr13	46085000	46085499	1.0676	0.0164225	0.701905	0.0702876	0.50802	0.00963291	0.00678955	500	Distal Intergenic	172680	-119992	Atxn1
chr13	46087500	46087999	-1.63874	0.0302388	0.873353	0.354817	0.505876	-0.0681508	0.0983896	500	Distal Intergenic	172680	-122492	Atxn1
chr13	46088000	46088499	0.911264	0.0518826	0.920254	0.527893	0.502996	0.0252322	0.0266504	500	Distal Intergenic	172680	-122992	Atxn1
chr13	46092500	46092999	0.34243	0.0230844	0.849922	0.289107	0.505906	0.00530005	0.0177844	500	Distal Intergenic	172680	-127492	Atxn1
chr13	46096000	46096499	-2.11665	0.0191733	0.887682	0.405777	0.495972	-0.0706524	0.0898257	500	Distal Intergenic	172680	-130992	Atxn1
chr13	46096500	46096999	2.45411	0.183624	0.907245	0.478868	0.505608	0.151749	0.0318746	500	Distal Intergenic	172680	-131492	Atxn1
chr13	46097000	46097499	0.717224	0.021921	0.790589	0.172419	0.507	0.00937066	0.0125504	500	Distal Intergenic	172680	-131992	Atxn1
chr13	46098000	46098499	-0.201505	0.0559342	0.887682	0.395089	0.507008	-0.00868416	0.0646183	500	Distal Intergenic	172680	-132992	Atxn1
chr13	46098500	46098999	0.908601	0.0137407	0.757699	0.120406	0.507048	0.00735563	0.00638512	500	Distal Intergenic	172680	-133492	Atxn1
chr13	46116500	46116999	0.273997	0.0116771	0.942761	0.617965	0.498018	0.0023658	0.00931132	500	Distal Intergenic	172680	-151492	Atxn1
chr13	46129500	46129999	1.11885	0.040592	0.849922	0.301323	0.506256	0.0229801	0.017612	500	Distal Intergenic	26395	-143722	Stmnd1
chr13	46135000	46135499	2.24366	0.0339393	0.920254	0.523155	0.502012	0.0283507	0.00558861	500	Distal Intergenic	26395	-138222	Stmnd1
chr13	46139000	46139499	0.598803	0.0560588	0.887682	0.40854	0.497036	0.0197225	0.0363363	500	Distal Intergenic	26395	-134222	Stmnd1
chr13	46139500	46139999	-2.06824	0.00727227	1	0.993132	0.499966	-0.0296133	0.0368855	500	Distal Intergenic	26395	-133722	Stmnd1
chr13	46140000	46140499	0.844388	0.0274808	0.842689	0.266845	0.506186	0.0130616	0.0144192	500	Distal Intergenic	26395	-133222	Stmnd1
chr13	46153500	46153999	-1.00502	0.00777191	0.73324	0.103451	0.492964	-0.00983999	0.0176119	500	Distal Intergenic	26395	-119722	Stmnd1
chr13	46161000	46161499	-1.28405	0.0192225	0.895575	0.426514	0.504006	-0.0304587	0.0496812	500	Distal Intergenic	26395	-112222	Stmnd1
chr13	46161500	46161999	-0.73866	0.0347771	0.851558	0.322083	0.507148	-0.0245901	0.0593672	500	Distal Intergenic	26395	-111722	Stmnd1
chr13	46162000	46162499	0.551256	0.0432379	0.848343	0.284373	0.508418	0.0143664	0.0288715	500	Distal Intergenic	26395	-111222	Stmnd1
chr13	46173000	46173499	-1.20577	0.0118779	0.967736	0.787601	0.498896	-0.0181329	0.0300108	500	Distal Intergenic	26395	-100222	Stmnd1
chr13	46179500	46179999	1.72047	0.00706206	0.849922	0.315617	0.502006	0.00631218	0.000749883	500	Intron (ENSMUST00000072437.4/ENSMUST00000072437.4, intron 1 of 1)	26395	-93722	Stmnd1
chr13	46180000	46180499	-2.64673	0.0108948	1	0.968672	0.499786	-0.067858	0.0787528	500	Intron (ENSMUST00000072437.4/ENSMUST00000072437.4, intron 1 of 1)	26395	-93222	Stmnd1
chr13	46180500	46180999	0.715411	0.0861227	1	0.937112	0.499348	0.0344532	0.0516695	500	Intron (ENSMUST00000072437.4/ENSMUST00000072437.4, intron 1 of 1)	26395	-92722	Stmnd1
chr13	46181000	46181499	0.379676	0.0142214	0.949741	0.66515	0.502098	0.00375347	0.0104679	500	Intron (ENSMUST00000072437.4/ENSMUST00000072437.4, intron 1 of 1)	26395	-92222	Stmnd1
chr13	46193000	46193499	-1.56982	0.0624065	0.939581	0.601777	0.504512	-0.126795	0.189202	500	Distal Intergenic	26395	-80222	Stmnd1
chr13	46193500	46193999	1.33676	0.0163551	0.800323	0.185145	0.506152	0.0110882	0.00526693	500	Distal Intergenic	26395	-79722	Stmnd1
chr13	46218000	46218499	-2.20933	0.0357478	0.900493	0.447739	0.50571	-0.136821	0.172569	500	Distal Intergenic	26395	-55222	Stmnd1
chr13	46218500	46218999	0.49715	0.0215336	0.907245	0.479418	0.504058	0.00685994	0.0146737	500	Distal Intergenic	26395	-54722	Stmnd1
chr13	46241500	46241999	0.380694	0.0209682	0.873353	0.360982	0.505012	0.00532705	0.0156411	500	Distal Intergenic	26395	-31722	Stmnd1
chr13	46253500	46253999	1.235	0.124661	0.527761	0.0030555	0.523452	0.0728501	0.0518108	500	Distal Intergenic	26395	-19722	Stmnd1
chr13	46254000	46254499	0.777131	0.0377836	0.525469	0.0027956	0.520228	0.0165688	0.0212148	500	Distal Intergenic	26395	-19222	Stmnd1
chr13	46257500	46257999	1.15159	0.132077	0.967736	0.812209	0.49824	0.0737249	0.0583519	500	Distal Intergenic	26395	-15722	Stmnd1
chr13	46258000	46258499	-0.333736	0.0584696	0.967736	0.824918	0.498164	-0.0157386	0.0742082	500	Distal Intergenic	26395	-15222	Stmnd1
chr13	46268500	46268999	0.360524	0.033102	0.967736	0.852645	0.50114	0.00776169	0.0253403	500	Distal Intergenic	26395	-4722	Stmnd1
chr13	46310500	46310999	0.469556	0.0205516	0.849789	0.288596	0.506088	0.00626513	0.0142865	500	Distal Intergenic	26395	36779	Stmnd1
chr13	46311000	46311499	-0.31852	0.0137955	0.953388	0.677529	0.498068	-0.00390229	0.0176978	500	Distal Intergenic	26395	37279	Stmnd1
chr13	46335000	46335499	1.98262	0.156705	0.832007	0.249347	0.508526	0.118548	0.0381571	500	Distal Intergenic	26395	61279	Stmnd1
chr13	46343000	46343499	1.73858	0.0474417	0.835508	0.260489	0.506076	0.0346258	0.0128159	500	Distal Intergenic	26395	69279	Stmnd1
chr13	46346500	46346999	4.03328	0.228408	0.832007	0.241973	0.50611	0.216336	0.0120721	500	Distal Intergenic	12662	-71435	Rbm24
chr13	46347000	46347499	-1.52059	0.0217601	1	0.985423	0.500094	-0.0444097	0.0661698	500	Distal Intergenic	12662	-70935	Rbm24
chr13	46349500	46349999	-1.45177	0.00229569	0.73324	0.0941253	0.494996	-0.00745487	0.00975056	500	Distal Intergenic	12662	-68435	Rbm24
chr13	46356000	46356499	1.48143	0.0164467	0.928904	0.553749	0.502042	0.0118403	0.00460641	500	Distal Intergenic	12662	-61935	Rbm24
chr13	46363500	46363999	0.0813668	0.031361	0.967736	0.791274	0.498138	0.00182946	0.0295315	500	Distal Intergenic	12662	-54435	Rbm24
chr13	46364000	46364499	1.55389	0.0764542	0.701217	0.0643703	0.512008	0.0517334	0.0247208	500	Distal Intergenic	12662	-53935	Rbm24
chr13	46413500	46413999	-2.65095	0.0141996	0.833843	0.259352	0.49411	-0.0855465	0.099746	500	Distal Intergenic	12662	-4435	Rbm24
chr13	46414000	46414499	-0.961335	0.0252701	0.967736	0.775797	0.49819	-0.0258278	0.0510979	500	Distal Intergenic	12662	-3935	Rbm24
chr13	46416000	46416499	-2.15443	0.00526258	0.967098	0.728299	0.49896	-0.02507	0.0303326	500	Promoter (1-2kb)	12662	-1935	Rbm24
chr13	46418000	46418499	2.21005	0.0579333	0.778443	0.149964	0.50802	0.0469801	0.0109532	500	Promoter (<=1kb)	12662	0	Rbm24
chr13	46418500	46418999	1.26288	0.0230433	0.779303	0.15946	0.508296	0.0146075	0.00843577	500	Promoter (<=1kb)	12662	66	Rbm24
chr13	46419000	46419499	-0.634963	0.019504	1	0.99594	0.499968	-0.0118895	0.0313934	500	Promoter (<=1kb)	12662	566	Rbm24
chr13	46419500	46419999	-0.408851	0.0617062	0.848343	0.274656	0.506086	-0.0208719	0.0825781	500	Promoter (<=1kb)	8891	-93	Rbm24
chr13	46422500	46422999	0.486058	0.0136699	0.967736	0.790441	0.501024	0.00448202	0.00918792	500	Promoter (<=1kb)	7372	678	Rbm24
chr13	46423000	46423499	3.16989	0.0970233	0.967736	0.7858	0.499024	0.0880204	0.00900286	500	Promoter (1-2kb)	7372	1178	Rbm24
chr13	46427000	46427499	-0.587496	0.00774373	1	1	0.5	-0.00489755	0.0126413	500	Intron (ENSMUST00000037923.4/666794, intron 3 of 3)	7372	5178	Rbm24
chr13	46431500	46431999	0.770014	0.0126815	0.967506	0.736358	0.501008	0.0060721	0.00660941	500	Distal Intergenic	7372	9678	Rbm24
chr13	46432000	46432499	0.100405	0.00309282	1	0.996037	0.500016	0.000342385	0.00275044	500	Distal Intergenic	7372	10178	Rbm24
chr13	46433000	46433499	0.610984	0.0139964	1	0.989379	0.500058	0.00552275	0.00847364	500	Distal Intergenic	7372	11178	Rbm24
chr13	46437500	46437999	0.775833	0.0146285	0.906256	0.456444	0.503048	0.00691661	0.0077119	500	Distal Intergenic	7372	15678	Rbm24
chr13	46438500	46438999	1.33247	0.0106495	0.873353	0.354737	0.503056	0.00762652	0.00302295	500	Distal Intergenic	7372	16678	Rbm24
chr13	46439500	46439999	2.27401	0.0250501	0.547519	0.00510117	0.514104	0.0214574	0.00359273	500	Distal Intergenic	7372	17678	Rbm24
chr13	46447500	46447999	-0.0422818	0.0296557	0.723761	0.0811685	0.49399	-0.000941479	0.0305972	500	Distal Intergenic	7372	25678	Rbm24
chr13	46448000	46448499	-0.551938	0.0192661	1	0.985811	0.499902	-0.00991116	0.0291773	500	Distal Intergenic	7372	26178	Rbm24
chr13	46448500	46448999	0.10047	0.0177547	0.969067	0.865921	0.500928	0.00132892	0.0164258	500	Distal Intergenic	7372	26678	Rbm24
chr13	46450000	46450499	3.13453	0.0755191	0.947243	0.656015	0.500996	0.068692	0.00682718	500	Distal Intergenic	7372	28178	Rbm24
chr13	46462000	46462499	-0.240865	0.0491161	0.947243	0.658496	0.503452	-0.00928784	0.0584039	500	Distal Intergenic	148434	-39349	Cap2
chr13	46462500	46462999	0.740228	0.0832959	0.881059	0.379832	0.506174	0.034234	0.0490619	500	Distal Intergenic	148434	-38849	Cap2
chr13	46488000	46488499	0.34795	0.0505873	0.925014	0.539405	0.496192	0.0112695	0.0393179	500	Intron (ENSMUST00000225579.1/ENSMUST00000225579.1, intron 4 of 4)	148434	-13349	Cap2
chr13	46490500	46490999	0.485546	0.0395135	0.876371	0.374326	0.505024	0.0118634	0.02765	500	Intron (ENSMUST00000225579.1/ENSMUST00000225579.1, intron 4 of 4)	148434	-10849	Cap2
chr13	46498000	46498499	1.64641	0.0174481	0.73324	0.104777	0.506032	0.0132357	0.00421239	500	Intron (ENSMUST00000225579.1/ENSMUST00000225579.1, intron 2 of 4)	148434	-3349	Cap2
chr13	46499000	46499499	-1.06158	0.00307707	0.887682	0.411647	0.497992	-0.00551986	0.00859693	500	Promoter (2-3kb)	148434	-2349	Cap2
chr13	46501000	46501499	-0.400151	0.00468968	0.73324	0.0962489	0.495028	-0.00213833	0.00682801	500	Promoter (<=1kb)	148434	-349	Cap2
chr13	46501500	46501999	-1.49018	0.0335925	0.600114	0.0170452	0.47892	-0.0643952	0.0979876	500	Promoter (<=1kb)	148434	0	Cap2
chr13	46502000	46502499	0.459586	0.201104	0.803695	0.193759	0.48608	0.0554079	0.145696	500	Promoter (<=1kb)	147511	0	Cap2
chr13	46502500	46502999	-0.499128	0.0642007	1	0.981229	0.499842	-0.0273646	0.0915653	500	Promoter (<=1kb)	146361	334	Cap2
chr13	46503000	46503499	-0.297791	0.00992259	0.967736	0.802482	0.499036	-0.00273338	0.012656	500	Promoter (<=1kb)	146361	834	Cap2
chr13	46503500	46503999	-0.545632	0.0071865	0.896578	0.440581	0.497032	-0.00422266	0.0114092	500	Promoter (1-2kb)	146361	1334	Cap2
chr13	46510500	46510999	-1.67666	0.0180772	0.920254	0.524591	0.50302	-0.0441073	0.0621845	500	Intron (ENSMUST00000021802.15/67252, intron 1 of 12)	146361	8334	Cap2
chr13	46515000	46515499	-1.43492	0.00241097	0.73324	0.0941253	0.494996	-0.00751481	0.00992578	500	Intron (ENSMUST00000021802.15/67252, intron 1 of 12)	146361	12834	Cap2
chr13	46515500	46515999	-0.0499148	0.037655	0.967736	0.778087	0.501012	-0.00139601	0.039051	500	Intron (ENSMUST00000021802.15/67252, intron 1 of 12)	146361	13334	Cap2
chr13	46516000	46516499	1.7182	0.0471458	0.778443	0.157321	0.506988	0.034209	0.0129368	500	Intron (ENSMUST00000021802.15/67252, intron 1 of 12)	146361	13834	Cap2
chr13	46516500	46516999	0.994417	0.0208461	0.967736	0.800785	0.501092	0.0113788	0.00946736	500	Intron (ENSMUST00000021802.15/67252, intron 1 of 12)	146361	14334	Cap2
chr13	46517000	46517499	-0.300084	0.145512	0.810333	0.211099	0.487948	-0.0341071	0.179619	500	Intron (ENSMUST00000021802.15/67252, intron 1 of 12)	146361	14834	Cap2
chr13	46517500	46517999	-1.70034	0.0589896	0.895833	0.427091	0.494316	-0.137213	0.196203	500	Intron (ENSMUST00000021802.15/67252, intron 1 of 12)	146361	15334	Cap2
chr13	46518000	46518499	0.188093	0.00829227	0.920405	0.530624	0.498024	0.00125807	0.0070342	500	Intron (ENSMUST00000021802.15/67252, intron 1 of 12)	146361	15834	Cap2
chr13	46519500	46519999	3.79594	0.123945	1	0.998301	0.500008	0.116878	0.00706753	500	Intron (ENSMUST00000021802.15/67252, intron 1 of 12)	146361	17334	Cap2
chr13	46521500	46521999	1.37067	0.00565903	0.790589	0.179132	0.503	0.0046972	0.000961833	500	Intron (ENSMUST00000021802.15/67252, intron 1 of 12)	146361	19334	Cap2
chr13	46522000	46522499	-0.172666	0.00326428	1	1	0.500002	-0.000669297	0.00393358	500	Intron (ENSMUST00000021802.15/67252, intron 1 of 12)	146361	19834	Cap2
chr13	46523000	46523499	-0.900954	0.0189104	0.968542	0.862939	0.501006	-0.0181355	0.0370459	500	Intron (ENSMUST00000021802.15/67252, intron 1 of 12)	146361	20834	Cap2
chr13	46523500	46523999	0.152888	0.0341166	0.968526	0.862887	0.501182	0.00363159	0.0304851	500	Intron (ENSMUST00000021802.15/67252, intron 1 of 12)	146361	21334	Cap2
chr13	46524000	46524499	2.90357	0.111826	0.947243	0.657498	0.498034	0.0986139	0.0132117	500	Intron (ENSMUST00000021802.15/67252, intron 1 of 12)	146361	21834	Cap2
chr13	46526000	46526499	2.72984	0.0334356	0.832007	0.25383	0.503012	0.0300939	0.00334166	500	Intron (ENSMUST00000021802.15/67252, intron 2 of 12)	146361	23834	Cap2
chr13	46526500	46526999	0.423522	0.00611273	0.947243	0.654721	0.501	0.00206386	0.00404887	500	Intron (ENSMUST00000021802.15/67252, intron 2 of 12)	146361	24334	Cap2
chr13	46529000	46529499	-1.38403	0.00491791	0.672501	0.0570776	0.491994	-0.0111376	0.0160555	500	Intron (ENSMUST00000021802.15/67252, intron 2 of 12)	146361	26834	Cap2
chr13	46530000	46530499	2.63681	0.0492645	0.85016	0.319584	0.502976	0.0430221	0.00624247	500	Intron (ENSMUST00000021802.15/67252, intron 2 of 12)	146361	27834	Cap2
chr13	46530500	46530999	-2.288	0	0.631632	0.0251135	0.495	-0.0077676	0.0077676	500	5' UTR	146361	28334	Cap2
chr13	46531000	46531499	-0.305312	0.00386071	0.790589	0.180295	0.497008	-0.00138129	0.005242	500	5' UTR	146361	28834	Cap2
chr13	46533000	46533499	0.893768	0.00978108	1	0.992903	0.50003	0.00544043	0.00434065	500	Intron (ENSMUST00000021802.15/67252, intron 3 of 12)	146361	30834	Cap2
chr13	46534000	46534499	0.272946	0.0109874	0.967506	0.74141	0.499012	0.00223867	0.00874876	500	Intron (ENSMUST00000021802.15/67252, intron 3 of 12)	146361	31834	Cap2
chr13	46535500	46535999	-0.762675	0.00229423	0.887682	0.41258	0.497996	-0.00299151	0.00528574	500	Intron (ENSMUST00000021802.15/67252, intron 3 of 12)	146361	33334	Cap2
chr13	46536000	46536499	-1.95045	0.00061877	0.790589	0.178552	0.496996	-0.00750267	0.00812143	500	Intron (ENSMUST00000021802.15/67252, intron 3 of 12)	146361	33834	Cap2
chr13	46536500	46536999	-0.204128	0.00423671	1	0.999434	0.499996	-0.000947915	0.00518463	500	Intron (ENSMUST00000021802.15/67252, intron 3 of 12)	146361	34334	Cap2
chr13	46542500	46542999	-0.491219	0.00552457	0.967736	0.777231	0.498984	-0.00305221	0.00857677	500	Intron (ENSMUST00000021802.15/67252, intron 3 of 12)	146361	40334	Cap2
chr13	46547000	46547499	-0.609167	0.00356244	0.832007	0.256999	0.497008	-0.00292239	0.00648482	500	Intron (ENSMUST00000021802.15/67252, intron 3 of 12)	146361	44834	Cap2
chr13	46548500	46548999	1.30455	0.0414446	1	0.994596	0.499968	0.0258562	0.0155884	500	Intron (ENSMUST00000021802.15/67252, intron 3 of 12)	146361	46334	Cap2
chr13	46550500	46550999	0.123113	0.0235938	0.945129	0.627999	0.49718	0.00209346	0.0215004	500	Intron (ENSMUST00000021802.15/67252, intron 3 of 12)	146361	48334	Cap2
chr13	46551000	46551499	1.67736	0.0503353	0.942323	0.613712	0.497994	0.0359725	0.0143629	500	Intron (ENSMUST00000021802.15/67252, intron 3 of 12)	146361	48834	Cap2
chr13	46552000	46552499	0.373422	0.0113346	0.887682	0.407907	0.497032	0.00304097	0.00829364	500	Intron (ENSMUST00000021802.15/67252, intron 3 of 12)	146361	49834	Cap2
chr13	46559000	46559499	-0.782342	0.00531713	1	0.99861	0.499992	-0.00526775	0.0105849	500	Intron (ENSMUST00000021802.15/67252, intron 3 of 12)	28490	-50015	Cap2
chr13	46559500	46559999	0.810087	0.0132471	0.928904	0.560767	0.502006	0.00655096	0.00669615	500	Intron (ENSMUST00000021802.15/67252, intron 3 of 12)	28490	-49515	Cap2
chr13	46560000	46560499	0.649637	0.00572508	0.757699	0.131747	0.504976	0.0028008	0.00292428	500	Intron (ENSMUST00000021802.15/67252, intron 3 of 12)	28490	-49015	Cap2
chr13	46560500	46560999	0.917622	0.00544425	0.849922	0.315694	0.503	0.0035034	0.00194084	500	Exon (ENSMUST00000021802.15/67252, exon 4 of 13)	28490	-48515	Cap2
chr13	46566500	46566999	0.94164	0.00611881	1	0.997603	0.500008	0.00389182	0.00222698	500	Intron (ENSMUST00000021802.15/67252, intron 4 of 12)	28490	-42515	Cap2
chr13	46567000	46567499	0.0618482	0.00153952	1	1	0.500002	0.000148533	0.00139099	500	Intron (ENSMUST00000021802.15/67252, intron 4 of 12)	28490	-42015	Cap2
chr13	46569000	46569499	-0.0913314	0.00672725	0.832007	0.250122	0.496036	-0.000570351	0.00729761	500	Intron (ENSMUST00000021802.15/67252, intron 4 of 12)	28490	-40015	Cap2
chr13	46569500	46569999	-0.504541	0.00489001	0.907245	0.480604	0.49801	-0.00288465	0.00777466	500	Intron (ENSMUST00000021802.15/67252, intron 4 of 12)	28490	-39515	Cap2
chr13	46570500	46570999	4.55651	0.0536761	0.517451	0.00210226	0.511024	0.0533101	0.000366038	500	Intron (ENSMUST00000021802.15/67252, intron 4 of 12)	28490	-38515	Cap2
chr13	46571000	46571499	0.0619332	0.0671041	0.969516	0.868387	0.501112	0.00290378	0.0642004	500	Intron (ENSMUST00000021802.15/67252, intron 4 of 12)	28490	-38015	Cap2
chr13	46572000	46572499	-0.43747	0.0461013	0.928904	0.546521	0.495094	-0.0170388	0.0631401	500	Intron (ENSMUST00000021802.15/67252, intron 4 of 12)	28490	-37015	Cap2
chr13	46572500	46572999	-1.24356	0.0184847	0.689707	0.0624393	0.487904	-0.0280193	0.046504	500	Intron (ENSMUST00000021802.15/67252, intron 4 of 12)	28490	-36515	Cap2
chr13	46573500	46573999	-0.118181	0.00737416	0.967736	0.768808	0.500972	-0.00080023	0.00817439	500	Intron (ENSMUST00000021802.15/67252, intron 4 of 12)	28490	-35515	Cap2
chr13	46574500	46574999	-2.46358	0.0101211	0.896486	0.43812	0.497016	-0.0547368	0.0648579	500	Intron (ENSMUST00000021802.15/67252, intron 4 of 12)	28490	-34515	Cap2
chr13	46575000	46575499	0.125886	0.00732938	0.920254	0.528128	0.498012	0.000779556	0.00654983	500	Intron (ENSMUST00000021802.15/67252, intron 4 of 12)	28490	-34015	Cap2
chr13	46583500	46583999	1.16464	0.0104087	0.672501	0.057404	0.505984	0.00687349	0.00353526	500	Intron (ENSMUST00000021802.15/67252, intron 4 of 12)	28490	-25515	Cap2
chr13	46585000	46585499	-0.201209	0.0164112	0.764499	0.13724	0.49224	-0.00275544	0.0191666	500	Intron (ENSMUST00000021802.15/67252, intron 4 of 12)	28490	-24015	Cap2
chr13	46587000	46587499	4.86789	0.0838444	0.790589	0.177974	0.503008	0.0829045	0.000939894	500	Intron (ENSMUST00000021802.15/67252, intron 4 of 12)	28490	-22015	Cap2
chr13	46588500	46588999	2.76351	0.0432681	0.757699	0.127655	0.50605	0.0386017	0.00466642	500	Intron (ENSMUST00000021802.15/67252, intron 4 of 12)	28490	-20515	Cap2
chr13	46590500	46590999	0.545661	0.00821343	1	0.992126	0.500036	0.00321644	0.00499699	500	Intron (ENSMUST00000021802.15/67252, intron 4 of 12)	28490	-18515	Cap2
chr13	46594000	46594499	-0.150994	0.0408665	0.849922	0.315049	0.496996	-0.00472965	0.0455961	500	Intron (ENSMUST00000021802.15/67252, intron 4 of 12)	28490	-15015	Cap2
chr13	46595500	46595999	-0.335987	0.0063603	0.920254	0.528128	0.498012	-0.00219241	0.00855271	500	Intron (ENSMUST00000021802.15/67252, intron 4 of 12)	28490	-13515	Cap2
chr13	46599000	46599499	-0.81094	0.00859661	0.847204	0.272919	0.495024	-0.0079936	0.0165902	500	Intron (ENSMUST00000021802.15/67252, intron 4 of 12)	28490	-10015	Cap2
chr13	46601000	46601499	0.0305061	0.00542984	0.967506	0.740399	0.500992	0.000155456	0.00527439	500	Intron (ENSMUST00000021802.15/67252, intron 4 of 12)	28490	-8015	Cap2
chr13	46619500	46619999	-1.52849	0.0123712	0.918559	0.508165	0.496996	-0.0270874	0.0394586	500	Exon (ENSMUST00000225040.1/ENSMUST00000225040.1, exon 1 of 2)	28490	9986	Cap2
chr13	46620500	46620999	0.351925	0.00237537	0.947243	0.654721	0.501	0.000947102	0.00142827	500	Intron (ENSMUST00000021802.15/67252, intron 7 of 12)	28490	10986	Cap2
chr13	46621000	46621499	-1.69253	0	0.723761	0.0831616	0.497	-0.00446445	0.00446445	500	Intron (ENSMUST00000021802.15/67252, intron 7 of 12)	28490	11486	Cap2
chr13	46624500	46624999	0.863428	0.00636679	1	0.997603	0.500008	0.00376803	0.00259876	500	Intron (ENSMUST00000021802.15/67252, intron 7 of 12)	28490	14986	Cap2
chr13	46625500	46625999	-0.937476	0	0.778443	0.157507	0.498	-0.00183035	0.00183035	500	Intron (ENSMUST00000021802.15/67252, intron 7 of 12)	6515	-14059	Cap2
chr13	46629000	46629499	1.10882	0.00231338	0.672501	0.0452844	0.504	0.00231338	0	500	Intron (ENSMUST00000021802.15/67252, intron 7 of 12)	6515	-10559	Cap2
chr13	46629500	46629999	1.85912	0.00525572	0.631632	0.0251135	0.505	0.00525572	0	500	Intron (ENSMUST00000021802.15/67252, intron 7 of 12)	6515	-10059	Cap2
chr13	46633000	46633499	-2.84752	0.0105207	0.896564	0.43935	0.502976	-0.0775984	0.0881192	500	Intron (ENSMUST00000021802.15/67252, intron 7 of 12)	6515	-6559	Cap2
chr13	46633500	46633999	1.04267	0.035094	0.73324	0.0964549	0.51006	0.0190875	0.0160065	500	Intron (ENSMUST00000021802.15/67252, intron 7 of 12)	6515	-6059	Cap2
chr13	46634000	46634499	-0.184422	0.0212304	1	0.987808	0.500076	-0.00316775	0.0243982	500	Intron (ENSMUST00000021802.15/67252, intron 7 of 12)	6515	-5559	Cap2
chr13	46634500	46634999	2.54688	0.071083	0.757699	0.129301	0.50819	0.0605767	0.0105063	500	Intron (ENSMUST00000021802.15/67252, intron 7 of 12)	6515	-5059	Cap2
chr13	46635000	46635499	-1.44309	0.00866375	0.930963	0.57177	0.50195	-0.0183314	0.0269951	500	Intron (ENSMUST00000021802.15/67252, intron 7 of 12)	6515	-4559	Cap2
chr13	46635500	46635999	-0.677718	0.00152689	0.947243	0.653427	0.498996	-0.00211475	0.00364164	500	Exon (ENSMUST00000021802.15/67252, exon 8 of 13)	6515	-4059	Cap2
chr13	46644000	46644499	1.46406	0.00746787	1	0.997603	0.500008	0.00603604	0.00143183	500	Intron (ENSMUST00000021802.15/67252, intron 11 of 12)	6515	3942	Cap2
chr13	46668500	46668999	-2.42575	0.00545171	0.73324	0.104436	0.492984	-0.0325869	0.0380386	500	Promoter (<=1kb)	8535	-523	Fam8a1
chr13	46669000	46669499	0.686556	0.235768	0.832007	0.254945	0.513204	0.0900346	0.145734	500	Promoter (<=1kb)	8535	-23	Fam8a1
chr13	46669500	46669999	1.33504	0.199901	0.917476	0.506001	0.50703	0.121871	0.0780297	500	Promoter (<=1kb)	8535	0	Fam8a1
chr13	46670000	46670499	1.18004	0.0501747	0.887682	0.390126	0.505	0.029148	0.0210267	500	Promoter (<=1kb)	8535	478	Fam8a1
chr13	46670500	46670999	-1.40595	0.0132627	0.937097	0.592424	0.501992	-0.0251822	0.0384449	500	Promoter (<=1kb)	2624	-192	Fam8a1
chr13	46683500	46683999	0.269769	0.00377154	0.947243	0.653427	0.501004	0.000984324	0.00278722	500	Promoter (<=1kb)	1170	15	Nup153
chr13	46690500	46690999	0.978962	0.0110064	0.832007	0.245844	0.504	0.00640767	0.00459873	500	Intron (ENSMUST00000021803.9/218210, intron 16 of 21)	6922	3106	Nup153
chr13	46727000	46727499	-1.75811	0.0522486	0.937422	0.596285	0.503922	-0.12925	0.181499	500	Promoter (<=1kb)	48036	441	Nup153
chr13	46727500	46727999	0.443803	0.153629	0.876075	0.374041	0.509916	0.0412114	0.112417	500	Promoter (<=1kb)	48036	0	Nup153
chr13	46728000	46728499	0.0658359	0.161413	0.894216	0.423988	0.50915	0.00728959	0.154123	500	Promoter (<=1kb)	48036	-60	Nup153
chr13	46730500	46730999	1.70062	0.0197218	0.928904	0.54832	0.50207	0.015039	0.00468279	500	Promoter (2-3kb)	48036	-2560	Nup153
chr13	46736000	46736499	0.893955	0.0261058	0.907245	0.466559	0.49702	0.012981	0.0131248	500	Distal Intergenic	48036	-8060	Nup153
chr13	46739500	46739999	-1.17049	0.00373366	0.778443	0.156054	0.496	-0.00717215	0.0109058	500	Distal Intergenic	48036	-11560	Nup153
chr13	46742500	46742999	1.33883	0.0108876	0.803695	0.201161	0.504026	0.00779257	0.003095	500	Distal Intergenic	2031	9544	Kif13a
chr13	46759000	46759499	0.53992	0.00157787	0.928904	0.562532	0.501004	0.00111698	0.000460891	500	Intron (ENSMUST00000056978.7/16553, intron 36 of 37)	2031	-6457	Kif13a
chr13	46779500	46779999	0.561858	0.0172837	0.832007	0.251982	0.505982	0.00622037	0.0110634	500	Intron (ENSMUST00000056978.7/16553, intron 25 of 37)	37544	6639	Kif13a
chr13	46798000	46798499	1.78196	0.0410776	0.808026	0.209601	0.506078	0.0305511	0.0105265	500	Exon (ENSMUST00000056978.7/16553, exon 20 of 38)	6214	-3952	Kif13a
chr13	46813000	46813499	-0.738647	0.0238563	0.672501	0.0486958	0.490072	-0.0172878	0.0411441	500	Intron (ENSMUST00000056978.7/16553, intron 12 of 37)	6542	-3943	Kif13a
chr13	46817000	46817499	-1.53733	0.00528228	0.568877	0.00974763	0.488002	-0.013855	0.0191373	500	Intron (ENSMUST00000056978.7/16553, intron 9 of 37)	6542	-7943	Kif13a
chr13	46835000	46835499	-1.06413	0.0461684	0.73324	0.0975746	0.489128	-0.0525475	0.0987159	500	Intron (ENSMUST00000056978.7/16553, intron 4 of 37)	6542	-25943	Kif13a
chr13	46835500	46835999	-0.13214	0.100512	0.778443	0.153629	0.491044	-0.00983277	0.110345	500	Intron (ENSMUST00000056978.7/16553, intron 4 of 37)	6542	-26443	Kif13a
chr13	46838500	46838999	1.08722	0.0143352	0.887682	0.397865	0.503032	0.00864675	0.00568848	500	Intron (ENSMUST00000056978.7/16553, intron 4 of 37)	6542	-29443	Kif13a
chr13	46844500	46844999	-0.199959	0.025927	0.944731	0.625597	0.496936	-0.00415179	0.0300788	500	Intron (ENSMUST00000056978.7/16553, intron 4 of 37)	6542	-35443	Kif13a
chr13	46907000	46907499	0.0450193	0.0543863	1	0.991118	0.499936	0.00173237	0.052654	500	Intron (ENSMUST00000056978.7/16553, intron 2 of 37)	116802	-11295	Kif13a
chr13	46929000	46929499	0.05808	0.02877	0.919069	0.508984	0.503998	0.00121413	0.0275558	500	Promoter (<=1kb)	60144	218	Kif13a
chr13	46929500	46929999	0.923207	0.134081	0.655037	0.037327	0.519978	0.0643207	0.0697604	500	Promoter (<=1kb)	60144	0	Kif13a
chr13	46930000	46930499	-0.665176	0.083747	0.920254	0.512632	0.493528	-0.0502273	0.133974	500	Promoter (<=1kb)	28770	-133	Kif13a
chr13	46930500	46930999	-0.69592	0.101776	0.907579	0.484564	0.506824	-0.0643327	0.166109	500	Promoter (<=1kb)	28770	-633	Kif13a
chr13	46932000	46932499	-0.366064	0.00491827	0.849922	0.318933	0.49702	-0.00199821	0.00691649	500	Promoter (2-3kb)	28770	-2133	Kif13a
chr13	47011000	47011499	-1.45535	0.0143575	0.757699	0.133031	0.494034	-0.0284985	0.042856	500	Exon (ENSMUST00000224451.1/ENSMUST00000224451.1, exon 7 of 7)	2294	3351	Nhlrc1
chr13	47014000	47014499	-1.40648	0.00332531	0.672501	0.0508666	0.493	-0.00879158	0.0121169	500	Promoter (<=1kb)	2294	351	Nhlrc1
chr13	47014500	47014999	-1.06157	0.113323	0.803695	0.205366	0.48769	-0.125378	0.238701	500	Promoter (<=1kb)	2294	0	Nhlrc1
chr13	47015000	47015499	-1.79345	0.0387124	0.757699	0.119124	0.488946	-0.100414	0.139127	500	Promoter (<=1kb)	2294	-150	Nhlrc1
chr13	47043000	47043499	-0.287057	0.547559	0.887682	0.389586	0.486578	-0.120985	0.668544	500	Promoter (<=1kb)	17946	0	Tpmt
chr13	47043500	47043999	0.422435	0.262296	0.896376	0.436887	0.509844	0.0670879	0.195208	500	Promoter (<=1kb)	10161	0	Kdm1b
chr13	47044000	47044499	0.814767	0.0990799	0.849922	0.309118	0.493844	0.0436159	0.055464	500	Promoter (<=1kb)	15837	238	Tpmt
chr13	47056000	47056499	-0.772925	0.061361	0.639619	0.030934	0.48403	-0.0449059	0.106267	500	Intron (ENSMUST00000037025.15/218214, intron 6 of 20)	21591	-6507	Kdm1b
chr13	47056500	47056999	1.49936	0.0151163	0.782217	0.1671	0.506122	0.0110621	0.0040542	500	Intron (ENSMUST00000037025.15/218214, intron 6 of 20)	21591	-6007	Kdm1b
chr13	47105000	47105499	-0.217199	0.0163136	0.776767	0.144233	0.493072	-0.00297549	0.0192891	500	Promoter (<=1kb)	7676	331	Dek
chr13	47105500	47105999	0.367824	0.09284	0.967736	0.805812	0.50204	0.0213437	0.0714963	500	Promoter (<=1kb)	7676	0	Dek
chr13	47106000	47106499	0.120665	0.107581	0.936872	0.582385	0.505436	0.00879239	0.0987887	500	Promoter (<=1kb)	4668	0	Dek
chr13	47106500	47106999	-0.0960136	0.0167223	0.967923	0.857417	0.500956	-0.00128839	0.0180107	500	Promoter (<=1kb)	17607	-299	Dek
chr13	47122000	47122499	-1.38728	0.000854114	0.778443	0.154404	0.495984	-0.00461182	0.00546594	500	Promoter (<=1kb)	125336	-157	Rnf144b
chr13	47122500	47122999	-1.86351	0.0140864	0.873353	0.359833	0.494976	-0.0424508	0.0565373	500	Promoter (<=1kb)	125336	0	Rnf144b
chr13	47134500	47134999	0.270904	0.0206564	0.790589	0.180117	0.507904	0.00387877	0.0167776	500	Intron (ENSMUST00000068891.11/218215, intron 1 of 7)	125336	11844	Rnf144b
chr13	47135000	47135499	0.934653	0.0441494	0.750772	0.115047	0.510976	0.0220055	0.0221439	500	Intron (ENSMUST00000068891.11/218215, intron 1 of 7)	125336	12344	Rnf144b
chr13	47135500	47135999	-2.27765	0.00853979	0.928904	0.557643	0.502022	-0.0405664	0.0491062	500	Intron (ENSMUST00000068891.11/218215, intron 1 of 7)	4729	12671	A930002C04Rik
chr13	47145500	47145999	-0.524608	0.00535617	0.928904	0.558423	0.497982	-0.00322599	0.00858216	500	Promoter (2-3kb)	4729	2671	A930002C04Rik
chr13	47146000	47146499	-0.461622	0.0127533	0.918382	0.5076	0.496992	-0.0055633	0.0183166	500	Promoter (2-3kb)	4729	2171	A930002C04Rik
chr13	47146500	47146999	0.214554	0.0868184	0.968208	0.860471	0.501052	0.0122736	0.0745448	500	Promoter (1-2kb)	4729	1671	A930002C04Rik
chr13	47148000	47148499	-2.1306	0.0239251	0.967736	0.74374	0.49802	-0.087601	0.111526	500	Promoter (<=1kb)	4729	171	A930002C04Rik
chr13	47148500	47148999	-0.000181119	0.108391	0.849922	0.303588	0.510168	-1.39e-05	0.108405	500	Promoter (<=1kb)	4729	0	A930002C04Rik
chr13	47151000	47151499	-0.23069	0.028475	0.909898	0.490319	0.496042	-0.00528423	0.0337592	500	Promoter (2-3kb)	4729	-2330	A930002C04Rik
chr13	47152000	47152499	-1.59938	0.0266759	0.907245	0.459581	0.496006	-0.0582159	0.0848918	500	Exon (ENSMUST00000225219.1/ENSMUST00000225219.1, exon 1 of 1)	4729	-3330	A930002C04Rik
chr13	47152500	47152999	2.78478	0.102521	0.929788	0.569389	0.49708	0.0893537	0.013167	500	Exon (ENSMUST00000225219.1/ENSMUST00000225219.1, exon 1 of 1)	4729	-3830	A930002C04Rik
chr13	47164500	47164999	0.0860313	0.00891369	1	0.997424	0.500014	0.000631785	0.00828191	500	Intron (ENSMUST00000068891.11/218215, intron 1 of 7)	4729	-15830	A930002C04Rik
chr13	47176000	47176499	-0.480883	0.00375339	0.873353	0.36427	0.497004	-0.00227603	0.00602942	500	Intron (ENSMUST00000068891.11/218215, intron 1 of 7)	52593	-17326	Rnf144b
chr13	47183500	47183999	-1.97759	0.0161484	0.672501	0.05291	0.489056	-0.0533261	0.0694745	500	Intron (ENSMUST00000068891.11/218215, intron 1 of 7)	52593	-9826	Rnf144b
chr13	47184000	47184499	-0.391528	0.0215781	0.852536	0.32316	0.49402	-0.00735123	0.0289293	500	Intron (ENSMUST00000068891.11/218215, intron 1 of 7)	52593	-9326	Rnf144b
chr13	47190000	47190499	0.145611	0.00726408	0.967736	0.762332	0.501	0.000889386	0.00637469	500	Intron (ENSMUST00000068891.11/218215, intron 1 of 7)	52593	-3326	Rnf144b
chr13	47193500	47193999	1.03071	0.106305	0.942147	0.611014	0.496296	0.055293	0.0510121	500	Promoter (<=1kb)	52593	0	Rnf144b
chr13	47194000	47194499	-0.243703	0.0376055	0.914884	0.50068	0.496028	-0.00728852	0.0448941	500	Promoter (<=1kb)	52593	175	Rnf144b
chr13	47194500	47194999	0.602741	0.0120848	1	0.988112	0.500068	0.00480993	0.00727486	500	Promoter (<=1kb)	52593	675	Rnf144b
chr13	47217500	47217999	2.54394	0.0403694	0.967736	0.766956	0.49902	0.0351041	0.00526526	500	Intron (ENSMUST00000068891.11/218215, intron 2 of 7)	52593	23675	Rnf144b
chr13	47221500	47221999	1.34583	0.0143762	0.803695	0.193037	0.505008	0.00993335	0.00444283	500	Intron (ENSMUST00000068891.11/218215, intron 3 of 7)	52593	27675	Rnf144b
chr13	47222500	47222999	1.67081	0.0118893	0.832007	0.25383	0.503012	0.00952697	0.0023623	500	Intron (ENSMUST00000068891.11/218215, intron 3 of 7)	52593	28675	Rnf144b
chr13	47223500	47223999	1.67966	0.0703433	0.958669	0.70506	0.50211	0.049761	0.0205824	500	Intron (ENSMUST00000068891.11/218215, intron 3 of 7)	52593	29675	Rnf144b
chr13	47224000	47224499	-0.993863	0.0753319	0.967506	0.736777	0.498126	-0.0766754	0.152007	500	Intron (ENSMUST00000068891.11/218215, intron 3 of 7)	52593	30175	Rnf144b
chr13	47224500	47224999	-1.56065	0.0303365	0.73324	0.104768	0.510062	-0.063052	0.0933885	500	Intron (ENSMUST00000068891.11/218215, intron 3 of 7)	52593	30675	Rnf144b
chr13	47225000	47225499	1.76192	0.061244	1	0.97663	0.50017	0.0445961	0.0166479	500	Intron (ENSMUST00000068891.11/218215, intron 3 of 7)	52593	31175	Rnf144b
chr13	47225500	47225999	-0.488246	0.00961828	0.967736	0.809385	0.498956	-0.00467913	0.0142974	500	Intron (ENSMUST00000068891.11/218215, intron 3 of 7)	52593	31675	Rnf144b
chr13	47226000	47226499	-0.843038	0.00277634	0.967506	0.733333	0.49898	-0.00379157	0.00656792	500	Intron (ENSMUST00000068891.11/218215, intron 3 of 7)	52593	32175	Rnf144b
chr13	47244500	47244999	0.142692	0.0377764	1	0.971942	0.500258	0.00374585	0.0340306	500	3' UTR	52593	50675	Rnf144b
chr13	47245000	47245499	-1.51069	0.0232115	0.832007	0.240328	0.491746	-0.0466277	0.0698392	500	3' UTR	52593	51175	Rnf144b
chr13	47288500	47288999	0.348143	0.184671	0.953037	0.676443	0.50344	0.0400232	0.144648	500	Distal Intergenic	52593	94675	Rnf144b
chr13	47299500	47299999	1.80166	0.00497241	0.631632	0.0251135	0.505	0.00497241	0	500	Distal Intergenic	52593	105675	Rnf144b
chr13	47309500	47309999	-0.980452	0.0587624	0.672501	0.0440027	0.485216	-0.0591269	0.117889	500	Distal Intergenic	52593	115675	Rnf144b
chr13	47316000	47316499	4.38845	0.0974582	0.967506	0.732325	0.501024	0.0947093	0.00274883	500	Distal Intergenic	52593	122175	Rnf144b
chr13	47336000	47336499	-0.112136	0.0428484	0.884057	0.383526	0.494102	-0.00362498	0.0464734	500	Intron (ENSMUST00000224746.1/ENSMUST00000224746.1, intron 2 of 3)	52593	142175	Rnf144b
chr13	47337000	47337499	0.10839	0.0210821	0.849922	0.316342	0.504952	0.00167061	0.0194114	500	Intron (ENSMUST00000224746.1/ENSMUST00000224746.1, intron 2 of 3)	52593	143175	Rnf144b
chr13	47348500	47348999	2.82666	0.118988	0.958669	0.700797	0.502142	0.103934	0.0150543	500	Distal Intergenic	52593	154675	Rnf144b
chr13	47349000	47349499	2.04962	0.0411391	0.849789	0.288545	0.505036	0.0327189	0.00842017	500	Distal Intergenic	52593	155175	Rnf144b
chr13	47354500	47354999	-2.6758	0.00757101	0.778443	0.153364	0.493992	-0.051587	0.059158	500	Distal Intergenic	52593	160675	Rnf144b
chr13	47413500	47413999	3.15999	0.105535	0.967736	0.743547	0.498232	0.095504	0.0100309	500	Intron (ENSMUST00000224000.1/ENSMUST00000224000.1, intron 2 of 2)	52593	219675	Rnf144b
chr13	47414000	47414499	0.63121	0.0432223	0.85016	0.319555	0.49413	0.0160252	0.0271971	500	Intron (ENSMUST00000224000.1/ENSMUST00000224000.1, intron 2 of 2)	52593	220175	Rnf144b
chr13	47647500	47647999	1.2765	0.0693729	0.907245	0.466986	0.495028	0.0419104	0.0274625	500	Distal Intergenic	843	-19551	4930471G24Rik
chr13	47648000	47648499	0.208569	0.00890632	1	0.998199	0.500012	0.00146804	0.00743828	500	Distal Intergenic	843	-19051	4930471G24Rik
chr13	47648500	47648999	-0.125457	0.00772156	0.967736	0.764181	0.499008	-0.000883233	0.00860479	500	Distal Intergenic	843	-18551	4930471G24Rik
chr13	47691500	47691999	0.667951	0.0120565	0.967736	0.77552	0.501024	0.00520935	0.00684718	500	Distal Intergenic	843	23950	4930471G24Rik
chr13	47836500	47836999	-2.64011	0.0106901	0.967736	0.823769	0.499036	-0.0664175	0.0771076	500	Distal Intergenic	23867	-73436	G630093K05Rik
chr13	47842500	47842999	1.56025	0.0103116	0.832007	0.241152	0.50404	0.00813684	0.00217478	500	Distal Intergenic	23867	-67436	G630093K05Rik
chr13	48074500	48074999	0.61501	0.0521733	0.973628	0.880427	0.500946	0.0188022	0.0333711	500	Intron (ENSMUST00000180921.1/320614, intron 1 of 2)	58279	-55892	4931429P17Rik
chr13	48227500	48227999	0.268756	0.19557	0.947502	0.659085	0.505036	0.03358	0.16199	500	Intron (ENSMUST00000180921.1/320614, intron 1 of 2)	4799	-33229	Id4
chr13	48228000	48228499	-0.29414	0.0275886	0.943217	0.620169	0.496214	-0.00669157	0.0342802	500	Intron (ENSMUST00000180921.1/320614, intron 1 of 2)	4799	-32729	Id4
chr13	48231000	48231499	-2.16755	0.00819195	0.655037	0.0366812	0.488904	-0.0355965	0.0437884	500	Intron (ENSMUST00000180921.1/320614, intron 1 of 2)	4799	-29729	Id4
chr13	48260500	48260999	-0.428754	0.28667	0.873353	0.362269	0.48777	-0.0999002	0.38657	500	Promoter (<=1kb)	4799	-229	Id4
chr13	48261000	48261499	-0.446656	0.0456935	0.887682	0.39606	0.49242	-0.0173069	0.0630004	500	Promoter (<=1kb)	4799	0	Id4
chr13	48262000	48262499	-0.530981	0.00940181	0.887682	0.402519	0.495944	-0.0050728	0.0144746	500	Promoter (<=1kb)	218393	124	A330033J07Rik
chr13	48273500	48273999	-3.0479	0.00443444	0.832007	0.243021	0.495976	-0.0467787	0.0512132	500	Promoter (<=1kb)	1472	0	A330048O09Rik
chr13	48448000	48448499	3.23674	0.113753	0.884057	0.38358	0.504046	0.103473	0.0102794	500	Distal Intergenic	17738	58440	Zfp169
chr13	48464000	48464499	-1.15988	0.0208258	0.943711	0.621621	0.502792	-0.0281758	0.0490016	500	Distal Intergenic	17738	42440	Zfp169
chr13	48483500	48483999	-1.60924	0.0166762	0.757699	0.12455	0.49198	-0.0383031	0.0549793	500	Distal Intergenic	17738	22940	Zfp169
chr13	48493000	48493499	0.810688	0.0371949	0.93939	0.601276	0.497044	0.0168495	0.0203454	500	Intron (ENSMUST00000176176.7/67911, intron 4 of 5)	17738	13440	Zfp169
chr13	48497500	48497999	0.677449	0.0546666	0.65129	0.0358104	0.517512	0.0212347	0.033432	500	Exon (ENSMUST00000177474.1/67911, exon 4 of 4)	17738	8940	Zfp169
chr13	48498000	48498499	1.14012	0.217028	0.672501	0.0555574	0.52097	0.11965	0.0973777	500	Exon (ENSMUST00000176176.7/67911, exon 4 of 6)	17738	8440	Zfp169
chr13	48498500	48498999	-1.83089	0.0154717	0.873353	0.366196	0.502984	-0.0446852	0.0601569	500	Exon (ENSMUST00000176176.7/67911, exon 3 of 6)	17738	7940	Zfp169
chr13	48512500	48512999	-1.0063	0.0124123	0.547519	0.00501505	0.485098	-0.0145384	0.0269507	500	Promoter (<=1kb)	25736	395	Zfp169
chr13	48513000	48513499	0.451844	0.265624	0.929472	0.567956	0.4935	0.0719619	0.193662	500	Promoter (<=1kb)	25736	0	Zfp169
chr13	48513500	48513999	1.28695	0.192593	0.790589	0.173758	0.486182	0.114845	0.0777475	500	Promoter (<=1kb)	18929	-49	Zfp169
chr13	48528500	48528999	-0.343896	0.0424679	0.848974	0.286872	0.507136	-0.0119699	0.0544378	500	Distal Intergenic	103	7115	Mirlet7d
chr13	48545000	48545499	-0.715928	0.00917748	0.724295	0.0883639	0.493028	-0.00718198	0.0163595	500	Exon (ENSMUST00000195552.1/ENSMUST00000195552.1, exon 1 of 1)	94	-6728	Mirlet7a-1
chr13	48545500	48545999	-0.0692217	0.249097	0.639619	0.0334602	0.472138	-0.0123415	0.261438	500	Intron (ENSMUST00000181490.3/ENSMUST00000181490.3, intron 1 of 1)	94	-7228	Mirlet7a-1
chr13	48546000	48546499	0.482478	0.26801	0.924478	0.538621	0.491842	0.076751	0.191259	500	Exon (ENSMUST00000181490.3/ENSMUST00000181490.3, exon 1 of 2)	94	-7728	Mirlet7a-1
chr13	48546500	48546999	-0.0214686	0.767337	0.73324	0.106536	0.526582	-0.011534	0.778871	500	Exon (ENSMUST00000181490.3/ENSMUST00000181490.3, exon 1 of 2)	94	-8228	Mirlet7a-1
chr13	48547000	48547499	-0.138907	0.0123499	0.887682	0.401711	0.503894	-0.00145036	0.0138003	500	Distal Intergenic	94	-8728	Mirlet7a-1
chr13	48548500	48548999	-0.670851	0.00719671	0.849922	0.316827	0.496024	-0.00544456	0.0126413	500	Distal Intergenic	94	-10228	Mirlet7a-1
chr13	48552000	48552499	-0.336122	0.0241162	0.947243	0.641596	0.496944	-0.00685182	0.030968	500	Distal Intergenic	94	-13728	Mirlet7a-1
chr13	48552500	48552999	-0.43607	0.0865327	0.967736	0.836498	0.497934	-0.0312444	0.117777	500	Distal Intergenic	94	-14228	Mirlet7a-1
chr13	48566000	48566499	-0.807168	0.0255804	0.928904	0.547887	0.496916	-0.020679	0.0462594	500	Distal Intergenic	4202	17063	Ptpdc1
chr13	48571000	48571499	-0.593471	0.0115254	0.896564	0.438301	0.495952	-0.0068827	0.0184081	500	Distal Intergenic	4202	12063	Ptpdc1
chr13	48571500	48571999	-0.411197	0.00865817	0.967736	0.812975	0.498976	-0.00351494	0.0121731	500	Distal Intergenic	4202	11563	Ptpdc1
chr13	48573500	48573999	-2.05056	0.00921698	0.947243	0.658804	0.501958	-0.0352514	0.0444684	500	Distal Intergenic	4202	9563	Ptpdc1
chr13	48574000	48574499	1.32051	0.0485171	0.967736	0.834137	0.500952	0.0302904	0.0182267	500	Distal Intergenic	4202	9063	Ptpdc1
chr13	48593000	48593499	-0.376177	0.0614984	0.547519	0.00555145	0.48105	-0.0189161	0.0804144	500	Promoter (<=1kb)	14151	0	Ptpdc1
chr13	48593500	48593999	0.520941	0.00402125	0.958669	0.701799	0.501012	0.00182494	0.00219631	500	Promoter (<=1kb)	14151	-140	Ptpdc1
chr13	48594000	48594499	0.614697	0.20905	0.968648	0.863967	0.49872	0.0732203	0.13583	500	Promoter (<=1kb)	14151	-640	Ptpdc1
chr13	48594500	48594999	0.167946	0.121956	0.830202	0.23216	0.489556	0.0136216	0.108334	500	Promoter (1-2kb)	14151	-1140	Ptpdc1
chr13	48595000	48595499	-0.549719	0.0401627	0.607003	0.0213441	0.48908	-0.0195551	0.0597178	500	Promoter (1-2kb)	14151	-1640	Ptpdc1
chr13	48609000	48609499	0.692746	0.0473097	0.851558	0.322083	0.507148	0.018803	0.0285067	500	Intron (ENSMUST00000035824.10/218232, intron 1 of 9)	14151	-15640	Ptpdc1
chr13	48625000	48625499	-0.0966978	0.0419421	0.655037	0.0374879	0.515886	-0.0030462	0.0449883	500	Promoter (<=1kb)	39540	10	Ptpdc1
chr13	48625500	48625999	0.543678	0.471146	0.958669	0.698677	0.5055	0.148558	0.322587	500	Promoter (<=1kb)	39540	0	Ptpdc1
chr13	48653500	48653999	1.09722	0.0584714	0.857955	0.328643	0.505012	0.0322062	0.0262652	500	Distal Intergenic	3510	-8999	Barx1
chr13	48654000	48654499	-1.6344	0.0176486	0.966179	0.726242	0.501952	-0.0413521	0.0590007	500	Distal Intergenic	3510	-8499	Barx1
chr13	48655500	48655999	-0.065641	0.0734564	0.965794	0.725237	0.502074	-0.00351249	0.0769689	500	Distal Intergenic	3510	-6999	Barx1
chr13	48656500	48656999	0.333557	0.0037978	1	0.999201	0.500004	0.0011968	0.00260101	500	Distal Intergenic	3510	-5999	Barx1
chr13	48694000	48694499	1.89527	0.0711783	0.547519	0.00690672	0.488032	0.0535063	0.017672	500	Distal Intergenic	3510	31002	Barx1
chr13	48694500	48694999	0.637785	0.0527264	0.967736	0.809113	0.501874	0.0195538	0.0331726	500	Distal Intergenic	3510	31502	Barx1
chr13	48695000	48695499	-0.54548	0.0348948	0.527761	0.00364531	0.52134	-0.0169534	0.0518481	500	Distal Intergenic	3510	32002	Barx1
chr13	48768000	48768499	-0.337376	0.0148657	0.967736	0.832691	0.498996	-0.00444337	0.019309	500	Distal Intergenic	69370	102620	Phf2
chr13	48798500	48798999	-2.76227	0.0214711	1	1	0.500002	-0.135772	0.157243	500	Distal Intergenic	69370	72120	Phf2
chr13	48801000	48801499	0.793676	0.0201362	0.832007	0.23515	0.50598	0.00936642	0.0107697	500	Distal Intergenic	69370	69620	Phf2
chr13	48807500	48807999	-0.110916	0.0217955	0.967736	0.74569	0.498086	-0.00190158	0.0236971	500	Exon (ENSMUST00000035540.8/18676, exon 18 of 22)	69370	63120	Phf2
chr13	48825000	48825499	-2.0836	0.00974734	0.790271	0.17215	0.49395	-0.0380454	0.0477927	500	Intron (ENSMUST00000035540.8/18676, intron 5 of 21)	69370	45620	Phf2
chr13	48851000	48851499	-1.95479	0.0147109	0.920254	0.516679	0.502944	-0.0480704	0.0627813	500	Intron (ENSMUST00000035540.8/18676, intron 1 of 21)	69370	19620	Phf2
chr13	48870500	48870999	-0.101697	0.0321416	0.967736	0.751678	0.5021	-0.00249352	0.0346351	500	Promoter (<=1kb)	69370	120	Phf2
chr13	48871000	48871499	-0.655444	0.018713	0.73324	0.0987283	0.490008	-0.011912	0.030625	500	Promoter (<=1kb)	69370	0	Phf2
chr13	48872500	48872999	1.00336	0.0164389	0.813031	0.212919	0.506034	0.00924091	0.00719802	500	Promoter (1-2kb)	69370	-1381	Phf2
chr13	48873000	48873499	-0.751787	0.0130542	0.934927	0.577887	0.502856	-0.0102952	0.0233494	500	Promoter (1-2kb)	69370	-1881	Phf2
chr13	48877500	48877999	-0.843014	0.0166279	1	0.994775	0.500028	-0.0147867	0.0314146	500	Distal Intergenic	69370	-6381	Phf2
chr13	48878000	48878499	1.99945	0.110158	0.967736	0.769883	0.50202	0.0841074	0.0260502	500	Distal Intergenic	69370	-6881	Phf2
chr13	48878500	48878999	0.352366	0.339298	0.768446	0.13966	0.519794	0.0739598	0.265338	500	Distal Intergenic	69370	-7381	Phf2
chr13	48879000	48879499	-0.208086	0.0230189	0.803695	0.193709	0.492134	-0.0038818	0.0269007	500	3' UTR	69370	-7881	Phf2
chr13	48913500	48913999	2.84424	0.230922	0.920254	0.513833	0.497036	0.200488	0.0304346	500	Intron (ENSMUST00000060805.6/218236, intron 8 of 17)	69370	-42381	Phf2
chr13	48920500	48920999	-1.49631	0.00215262	0.849922	0.311196	0.496972	-0.00756277	0.00971539	500	Intron (ENSMUST00000060805.6/218236, intron 7 of 17)	88799	47018	Fam120a
chr13	48931500	48931999	2.6353	0.106361	0.967736	0.810103	0.49896	0.0909201	0.0154409	500	Intron (ENSMUST00000060805.6/218236, intron 5 of 17)	88799	36018	Fam120a
chr13	48933000	48933499	-2.33797	0.0100167	0.723761	0.0815742	0.493998	-0.0487383	0.058755	500	Intron (ENSMUST00000060805.6/218236, intron 4 of 17)	88799	34518	Fam120a
chr13	48934500	48934999	-0.575516	0.0637659	1	0.986645	0.500098	-0.0322391	0.0960051	500	Intron (ENSMUST00000060805.6/218236, intron 3 of 17)	88799	33018	Fam120a
chr13	48949500	48949999	-0.38356	0.0236654	0.803695	0.193037	0.494992	-0.00781659	0.031482	500	Intron (ENSMUST00000060805.6/218236, intron 1 of 17)	88799	18018	Fam120a
chr13	48962500	48962999	-1.09059	0.00542215	0.832007	0.246317	0.496004	-0.00838412	0.0138063	500	Intron (ENSMUST00000060805.6/218236, intron 1 of 17)	88799	5018	Fam120a
chr13	48965500	48965999	0.255601	0.069635	0.967736	0.787191	0.502094	0.0116308	0.0580042	500	Promoter (2-3kb)	88799	2018	Fam120a
chr13	48966500	48966999	-0.817478	0.0136872	0.803695	0.199244	0.49404	-0.0119587	0.025646	500	Promoter (1-2kb)	88799	1018	Fam120a
chr13	48967000	48967499	1.14404	0.0679128	0.97173	0.875454	0.499112	0.038278	0.0296348	500	Promoter (<=1kb)	88799	518	Fam120a
chr13	48967500	48967999	-0.293562	0.0439861	0.881873	0.38086	0.492688	-0.0103774	0.0543635	500	Promoter (<=1kb)	88799	18	Fam120a
chr13	48968000	48968499	0.264934	0.255522	0.849922	0.29856	0.486186	0.0432028	0.21232	500	Promoter (<=1kb)	88799	0	Fam120a
chr13	48968500	48968999	-1.84878	0.0379004	0.723761	0.0799745	0.485852	-0.103819	0.14172	500	Promoter (<=1kb)	88799	-483	Fam120a
chr13	48970500	48970999	-2.0705	0.0140704	0.914884	0.500699	0.496804	-0.0514304	0.0655009	500	Promoter (2-3kb)	88799	-2483	Fam120a
chr13	48977000	48977499	2.48898	0.0830041	0.887682	0.406644	0.497024	0.0698622	0.0131419	500	Distal Intergenic	88799	-8983	Fam120a
chr13	48992500	48992999	-0.624561	0.00517755	0.896173	0.435666	0.497	-0.00388837	0.00906592	500	Distal Intergenic	88799	-24483	Fam120a
chr13	48993000	48993499	-0.381931	0.0753716	0.976809	0.886793	0.499084	-0.0234502	0.0988218	500	Distal Intergenic	88799	-24983	Fam120a
chr13	49015500	49015999	1.19431	0.0367857	0.73324	0.105828	0.509144	0.0218365	0.0149492	500	Distal Intergenic	23275	44884	Wnk2
chr13	49016000	49016499	-0.80061	0.18427	0.967736	0.765124	0.496952	-0.138182	0.322453	500	Distal Intergenic	23275	44384	Wnk2
chr13	49016500	49016999	-2.28332	0.0580799	0.723761	0.0807515	0.484004	-0.232388	0.290467	500	Distal Intergenic	23275	43884	Wnk2
chr13	49024500	49024999	0.819037	0.019927	0.907245	0.480604	0.49801	0.00949834	0.0104287	500	Distal Intergenic	23275	35884	Wnk2
chr13	49025000	49025499	1.10069	0.019927	0.958669	0.70743	0.499008	0.0117026	0.0082244	500	Distal Intergenic	23275	35384	Wnk2
chr13	49027000	49027499	-2.23775	0.00404431	0.849922	0.318524	0.501994	-0.0224643	0.0265086	500	Distal Intergenic	23275	33384	Wnk2
chr13	49028000	49028499	-4.24976	0.00181305	1	1	0.499998	-0.0687268	0.0705398	500	Distal Intergenic	23275	32384	Wnk2
chr13	49029000	49029499	0.2119	0.00900918	0.849922	0.312945	0.504008	0.00150386	0.00750532	500	Distal Intergenic	23275	31384	Wnk2
chr13	49031000	49031499	0.606471	0.00737079	1	0.994904	0.50002	0.00321604	0.00415474	500	Distal Intergenic	23275	29384	Wnk2
chr13	49032000	49032499	0.699881	0.00429946	0.947243	0.653427	0.501004	0.00242137	0.00187809	500	Distal Intergenic	23275	28384	Wnk2
chr13	49032500	49032999	1.77656	0.00485218	0.723761	0.0831616	0.503	0.00485218	0	500	Distal Intergenic	23275	27884	Wnk2
chr13	49036500	49036999	-1.3788	0.0103976	0.905978	0.455853	0.496948	-0.0198425	0.0302401	500	Exon (ENSMUST00000162581.7/75607, exon 28 of 28)	23275	23884	Wnk2
chr13	49037000	49037499	-0.976263	0.0118444	0.775681	0.143654	0.493062	-0.0133926	0.025237	500	Intron (ENSMUST00000162581.7/75607, intron 27 of 27)	23275	23384	Wnk2
chr13	49037500	49037999	-0.517844	0.00887858	0.967736	0.816569	0.498996	-0.00469752	0.0135761	500	3' UTR	23275	22884	Wnk2
chr13	49039000	49039499	-2.22449	0.0046528	0.887682	0.41258	0.497996	-0.0244387	0.0290915	500	Exon (ENSMUST00000162581.7/75607, exon 27 of 28)	23275	21384	Wnk2
chr13	49063500	49063999	0.44438	0.00804323	0.873353	0.368773	0.497032	0.00266246	0.00538077	500	Promoter (2-3kb)	23275	-2617	Wnk2
chr13	49069000	49069499	2.17963	0.0710447	0.803695	0.20442	0.494108	0.0569213	0.0141233	500	Promoter (1-2kb)	9687	1516	Wnk2
chr13	49069500	49069999	1.54088	0.100068	0.920254	0.517952	0.495496	0.0669899	0.0330782	500	Promoter (1-2kb)	9687	1016	Wnk2
chr13	49070000	49070499	-1.28207	0.0191357	0.939409	0.60141	0.49696	-0.0302636	0.0493993	500	Promoter (<=1kb)	9687	516	Wnk2
chr13	49071500	49071999	2.11538	0.0533097	0.779391	0.163149	0.495	0.0425451	0.0107646	500	Promoter (<=1kb)	9687	-485	Wnk2
chr13	49072000	49072499	-0.799683	0.0133106	0.757699	0.12455	0.49198	-0.0113408	0.0246514	500	Promoter (<=1kb)	9687	-985	Wnk2
chr13	49075000	49075499	3.23298	0.103588	0.967736	0.791242	0.50102	0.0943581	0.00923035	500	Promoter (2-3kb)	40444	2564	Wnk2
chr13	49075500	49075999	-0.00457872	0.00767193	0.873353	0.368773	0.497032	-3.07e-05	0.00770267	500	Promoter (2-3kb)	40444	2064	Wnk2
chr13	49078000	49078499	1.06832	0.0388336	0.967736	0.813694	0.49898	0.0213611	0.0174725	500	Promoter (<=1kb)	40444	0	Wnk2
chr13	49082500	49082999	-0.338942	0.00954484	0.967736	0.801933	0.498972	-0.00305741	0.0126022	500	Intron (ENSMUST00000162581.7/75607, intron 8 of 27)	40444	-4437	Wnk2
chr13	49103500	49103999	-0.513795	0.00781252	0.967736	0.795135	0.498936	-0.0041978	0.0120103	500	Intron (ENSMUST00000162581.7/75607, intron 2 of 27)	40444	-25437	Wnk2
chr13	49104000	49104499	2.07386	0.0624236	0.81882	0.219879	0.49498	0.0491215	0.0133021	500	Intron (ENSMUST00000162581.7/75607, intron 2 of 27)	40444	-25937	Wnk2
chr13	49108000	49108499	0.327934	0.0177962	0.920254	0.52569	0.503012	0.00402503	0.0137711	500	Intron (ENSMUST00000162581.7/75607, intron 2 of 27)	40444	-29937	Wnk2
chr13	49127500	49127999	-0.181784	0.0552738	0.892021	0.421383	0.495072	-0.00769105	0.0629648	500	Intron (ENSMUST00000162581.7/75607, intron 2 of 27)	110924	19233	Wnk2
chr13	49128000	49128499	0.10036	0.0416265	0.928904	0.565588	0.49596	0.00293168	0.0386948	500	Intron (ENSMUST00000162581.7/75607, intron 2 of 27)	110924	18733	Wnk2
chr13	49128500	49128999	-0.248476	0.0135932	0.778443	0.145395	0.493092	-0.00293077	0.016524	500	Intron (ENSMUST00000162581.7/75607, intron 2 of 27)	110924	18233	Wnk2
chr13	49129500	49129999	1.39035	0.0923776	0.907245	0.469079	0.504154	0.0583751	0.0340025	500	Intron (ENSMUST00000162581.7/75607, intron 2 of 27)	110924	17233	Wnk2
chr13	49130000	49130499	0.590053	0.0817702	0.939757	0.602493	0.50421	0.0281201	0.0536501	500	Intron (ENSMUST00000162581.7/75607, intron 2 of 27)	110924	16733	Wnk2
chr13	49130500	49130999	1.07018	0.0200203	0.81862	0.219145	0.505028	0.011533	0.00848734	500	Intron (ENSMUST00000162581.7/75607, intron 2 of 27)	110924	16233	Wnk2
chr13	49133500	49133999	0.304297	0.00915808	0.967736	0.778087	0.501012	0.00212186	0.00703622	500	Intron (ENSMUST00000162581.7/75607, intron 2 of 27)	110924	13233	Wnk2
chr13	49140500	49140999	2.71815	0.0889305	0.907245	0.467757	0.497028	0.0771119	0.0118186	500	Intron (ENSMUST00000162581.7/75607, intron 2 of 27)	110924	6233	Wnk2
chr13	49142000	49142499	0.595056	0.0144372	0.967736	0.762332	0.501	0.00555546	0.00888173	500	Intron (ENSMUST00000162581.7/75607, intron 2 of 27)	110924	4733	Wnk2
chr13	49144500	49144999	-0.676695	0.0092688	0.73324	0.108043	0.493056	-0.00674407	0.0160129	500	Promoter (2-3kb)	110924	2233	Wnk2
chr13	49145500	49145999	0.27023	0.0594013	0.803695	0.189995	0.492068	0.0104881	0.0489131	500	Promoter (1-2kb)	110924	1233	Wnk2
chr13	49146000	49146499	0.768688	0.0829657	0.73324	0.106856	0.510002	0.035095	0.0478707	500	Promoter (<=1kb)	110924	733	Wnk2
chr13	49146500	49146999	0.387409	0.0195372	1	0.98275	0.500126	0.00507198	0.0144652	500	Promoter (<=1kb)	110924	233	Wnk2
chr13	49147000	49147499	1.18879	0.107753	0.887682	0.410336	0.506382	0.061608	0.0461455	500	Promoter (<=1kb)	110924	0	Wnk2
chr13	49147500	49147999	2.55409	0.183969	0.658802	0.0392383	0.51741	0.154304	0.0296653	500	Promoter (<=1kb)	111710	13	Wnk2
chr13	49148000	49148499	0.908973	0.119268	0.831581	0.2329	0.511742	0.0566851	0.062583	500	Promoter (<=1kb)	111710	0	Wnk2
chr13	49148500	49148999	-1.10611	0.0394607	0.967736	0.762332	0.499	-0.0477895	0.0872502	500	Promoter (<=1kb)	109141	-486	Wnk2
chr13	49149500	49149999	1.98275	0.022531	0.701905	0.0674052	0.507036	0.0183245	0.00420654	500	Promoter (1-2kb)	109141	-1486	Wnk2
chr13	49158000	49158499	-0.492689	0.0180629	0.920254	0.527406	0.503124	-0.0081669	0.0262298	500	Distal Intergenic	109141	-9986	Wnk2
chr13	49158500	49158999	-2.69849	0.00297598	0.701905	0.068188	0.492984	-0.0273241	0.0303001	500	Distal Intergenic	109141	-10486	Wnk2
chr13	49169500	49169999	1.2326	0.171452	0.873353	0.359125	0.49284	0.0996391	0.0718124	500	Distal Intergenic	8760	-17486	Ninj1
chr13	49170000	49170499	-0.0378974	0.128947	0.639619	0.0265225	0.481838	-0.00348535	0.132432	500	Distal Intergenic	8760	-16986	Ninj1
chr13	49170500	49170999	-0.599881	0.0578523	0.94243	0.613871	0.496984	-0.0308593	0.0887116	500	Distal Intergenic	8760	-16486	Ninj1
chr13	49172000	49172499	-0.44506	0.0585309	0.701905	0.0650246	0.484326	-0.0218741	0.080405	500	Distal Intergenic	8760	-14986	Ninj1
chr13	49172500	49172999	0.765846	0.221998	0.906095	0.455933	0.492066	0.092263	0.129735	500	Distal Intergenic	8760	-14486	Ninj1
chr13	49173000	49173499	0.982492	0.190756	0.782613	0.167311	0.513308	0.0952015	0.095555	500	Distal Intergenic	8760	-13986	Ninj1
chr13	49178500	49178999	1.11813	0.11934	0.94561	0.63025	0.503476	0.0654399	0.0539001	500	Distal Intergenic	8760	-8486	Ninj1
chr13	49179000	49179499	0.751132	0.0644156	0.967736	0.745621	0.502282	0.0269556	0.03746	500	Distal Intergenic	8760	-7986	Ninj1
chr13	49187000	49187499	-0.688274	0.10764	0.937327	0.595966	0.495468	-0.0670292	0.17467	500	Promoter (<=1kb)	8760	0	Ninj1
chr13	49187500	49187999	-1.28694	0.0707556	0.848343	0.281441	0.489942	-0.104775	0.175531	500	Promoter (<=1kb)	8720	0	Ninj1
chr13	49188000	49188499	-1.73891	0.0418019	0.942756	0.616637	0.4959	-0.102401	0.144203	500	Promoter (<=1kb)	7158	233	Ninj1
chr13	49188500	49188999	1.20749	0.100022	0.701905	0.0656055	0.489	0.0578444	0.042178	500	Promoter (<=1kb)	7158	733	Ninj1
chr13	49189000	49189499	3.37374	0.136597	0.967736	0.800069	0.501096	0.125226	0.0113708	500	Promoter (<=1kb)	5949	-797	Ninj1
chr13	49194500	49194999	-0.48777	0.00616717	0.73324	0.0943886	0.495	-0.00328546	0.00945263	500	3' UTR	5949	4204	Ninj1
chr13	49205000	49205499	-2.04413	0.0140386	0.947243	0.646434	0.497966	-0.0501087	0.0641472	500	Promoter (<=1kb)	1167	-884	Card19
chr13	49205500	49205999	0.0605283	0.0294689	1	0.992871	0.50006	0.00129297	0.028176	500	Promoter (1-2kb)	1167	-1384	Card19
chr13	49215500	49215999	0.167216	0.0792535	0.941068	0.605763	0.50436	0.00889241	0.0703611	500	Promoter (<=1kb)	12911	0	Card19
chr13	49216000	49216499	0.313192	0.122232	0.78732	0.169991	0.513726	0.0242428	0.0979895	500	Promoter (<=1kb)	13076	0	Card19
chr13	49224000	49224499	-0.785756	0.00516398	0.896173	0.430783	0.496968	-0.00518669	0.0103507	500	Distal Intergenic	12201	-7963	Card19
chr13	49248000	49248499	0.797445	0.0202458	0.928904	0.558423	0.502018	0.00944629	0.0107995	500	Promoter (<=1kb)	10168	0	Susd3
chr13	49252500	49252999	-0.400043	0.0375322	1	0.986971	0.500108	-0.0126324	0.0501646	500	Distal Intergenic	17878	-3794	Susd3
chr13	49253000	49253499	-0.0791598	0.0202576	0.928904	0.565162	0.497048	-0.00125539	0.021513	500	Distal Intergenic	17878	-4294	Susd3
chr13	49272000	49272499	-0.654413	0.0191688	0.967736	0.839003	0.498956	-0.0121504	0.0313192	500	Intron (ENSMUST00000110087.8/30938, intron 14 of 17)	17878	-23294	Susd3
chr13	49272500	49272999	2.91931	0.155186	0.920254	0.517051	0.50402	0.136408	0.0187784	500	Intron (ENSMUST00000110087.8/30938, intron 14 of 17)	17878	-23794	Susd3
chr13	49283500	49283999	-0.544421	0.0104011	0.967736	0.816288	0.498944	-0.00568512	0.0160863	500	Intron (ENSMUST00000110087.8/30938, intron 6 of 17)	35911	15021	Fgd3
chr13	49306500	49306999	1.1414	0.0202252	0.896173	0.429567	0.50304	0.0121501	0.00807509	500	Promoter (2-3kb)	47687	2241	Fgd3
chr13	49320000	49320499	0.793305	0.108834	1	0.992476	0.499926	0.0468804	0.0619535	500	Promoter (<=1kb)	46930	0	Fgd3
chr13	49322000	49322499	3.23678	0.267154	0.887682	0.407206	0.50544	0.240602	0.0265518	500	Promoter (1-2kb)	46930	-1689	Fgd3
chr13	49322500	49322999	-0.747689	0.0765099	0.911132	0.493368	0.49418	-0.0533162	0.129826	500	Promoter (2-3kb)	46930	-2189	Fgd3
chr13	49323000	49323499	0.225699	0.109095	0.929234	0.566923	0.496048	0.0160887	0.0930059	500	Promoter (2-3kb)	46930	-2689	Fgd3
chr13	49327000	49327499	-1.9378	0.0153518	0.935841	0.580021	0.49716	-0.0491267	0.0644786	500	Distal Intergenic	46930	-6689	Fgd3
chr13	49335500	49335999	3.12195	0.10392	0.639619	0.0308944	0.511072	0.0937528	0.0101668	500	Distal Intergenic	45435	-5586	Bicd2
chr13	49338500	49338999	1.54273	0.0335275	0.947243	0.647732	0.502026	0.0233332	0.0101943	500	Promoter (2-3kb)	45435	-2586	Bicd2
chr13	49339000	49339499	-0.161598	0.133575	0.967736	0.753311	0.502042	-0.0160691	0.149644	500	Promoter (2-3kb)	45435	-2086	Bicd2
chr13	49340000	49340499	-0.280055	0.0105573	0.803695	0.199518	0.495064	-0.00269029	0.0132476	500	Promoter (1-2kb)	45435	-1086	Bicd2
chr13	49340500	49340999	0.776417	0.0312943	0.928904	0.546627	0.50298	0.0138566	0.0174377	500	Promoter (<=1kb)	45435	-586	Bicd2
chr13	49341000	49341499	0.0343155	0.402051	0.916367	0.503421	0.509518	0.00949723	0.392554	500	Promoter (<=1kb)	45435	-86	Bicd2
chr13	49341500	49341999	-0.413528	0.189162	0.928904	0.565081	0.492488	-0.0634542	0.252616	500	Promoter (<=1kb)	45435	0	Bicd2
chr13	49342000	49342499	-0.0639767	0.015981	1	0.99964	0.500004	-0.000815319	0.0167964	500	Promoter (<=1kb)	45431	404	Bicd2
chr13	49352000	49352499	-0.450497	0.056261	0.803695	0.204314	0.496002	-0.0213533	0.0776143	500	Intron (ENSMUST00000048544.13/76895, intron 1 of 6)	45431	10404	Bicd2
chr13	49352500	49352999	-1.13206	0.0505127	0.873353	0.366375	0.495044	-0.0625799	0.113093	500	Intron (ENSMUST00000048544.13/76895, intron 1 of 6)	45431	10904	Bicd2
chr13	49353000	49353499	0.642308	0.0398237	0.832007	0.25389	0.494042	0.0150278	0.0247959	500	Intron (ENSMUST00000048544.13/76895, intron 1 of 6)	45431	11404	Bicd2
chr13	49354000	49354499	-0.927696	0.0273133	0.979934	0.89214	0.499188	-0.0264475	0.0537608	500	Intron (ENSMUST00000048544.13/76895, intron 1 of 6)	45431	12404	Bicd2
chr13	49371500	49371999	2.1042	0.226108	0.953558	0.677719	0.503292	0.175054	0.0510534	500	Intron (ENSMUST00000048544.13/76895, intron 2 of 6)	2060	-11090	Bicd2
chr13	49372000	49372499	0.135546	0.0398464	1	0.99215	0.50006	0.00375258	0.0360938	500	Intron (ENSMUST00000048544.13/76895, intron 2 of 6)	2060	-10590	Bicd2
chr13	49372500	49372999	0.591077	0.130811	0.971851	0.875925	0.501336	0.0446447	0.0861659	500	Intron (ENSMUST00000048544.13/76895, intron 2 of 6)	2060	-10090	Bicd2
chr13	49381000	49381499	-2.1588	0.0576986	0.994521	0.913692	0.500928	-0.206882	0.264581	500	Promoter (1-2kb)	2060	-1590	Bicd2
chr13	49384500	49384999	-0.796329	0.0319117	0.864784	0.33638	0.504046	-0.0249819	0.0568936	500	Promoter (1-2kb)	2060	1411	Bicd2
chr13	49400000	49400499	0.521201	0.0228945	0.967736	0.82238	0.501194	0.00754823	0.0153463	500	Distal Intergenic	2060	16911	Bicd2
chr13	49420000	49420499	-1.37199	0.0160638	0.920254	0.525638	0.502	-0.0286904	0.0447542	500	Promoter (<=1kb)	43325	-750	Ippk
chr13	49420500	49420999	0.259867	0.0266268	0.967736	0.766861	0.502008	0.00471871	0.0219081	500	Promoter (<=1kb)	43325	-250	Ippk
chr13	49421000	49421499	-0.270931	0.241844	0.600114	0.0167273	0.468262	-0.0503748	0.292219	500	Promoter (<=1kb)	43325	0	Ippk
chr13	49422000	49422499	-0.754182	0.0149195	0.83418	0.259548	0.493912	-0.0116182	0.0265378	500	Promoter (<=1kb)	41288	386	Ippk
chr13	49428000	49428499	0.94694	0.0413135	0.967736	0.832944	0.501044	0.0208454	0.0204681	500	Intron (ENSMUST00000220447.1/75678, intron 1 of 12)	41288	6386	Ippk
chr13	49436500	49436999	-2.72932	0.0100227	0.803695	0.198427	0.495052	-0.0677053	0.077728	500	3' UTR	41288	14886	Ippk
chr13	49444000	49444499	1.80532	0.0663893	0.757699	0.119985	0.507056	0.0488219	0.0175674	500	Intron (ENSMUST00000220447.1/75678, intron 8 of 12)	41288	22386	Ippk
chr13	49444500	49444999	-0.395879	0.0999264	0.527761	0.00292561	0.51973	-0.0321827	0.132109	500	Intron (ENSMUST00000220447.1/75678, intron 8 of 12)	41288	22886	Ippk
chr13	49449500	49449999	-0.164144	0.0463179	1	0.988327	0.500112	-0.00582237	0.0521403	500	3' UTR	41288	27886	Ippk
chr13	49460500	49460999	-1.96959	0.00946136	0.778443	0.157083	0.493008	-0.0334278	0.0428891	500	Intron (ENSMUST00000220447.1/75678, intron 12 of 12)	41288	38886	Ippk
chr13	49461000	49461499	-1.12939	0.0525458	0.896173	0.435362	0.49488	-0.0647823	0.117328	500	Intron (ENSMUST00000220447.1/75678, intron 12 of 12)	41288	39386	Ippk
chr13	49480000	49480499	-1.22724	0.00696106	0.631632	0.0239777	0.489998	-0.0120184	0.0189795	500	Intron (ENSMUST00000021818.8/66336, intron 5 of 7)	27980	-24311	Ecm2
chr13	49644500	49644999	2.58218	0.0590423	0.639619	0.0303533	0.511108	0.050849	0.00819337	500	Intron (ENSMUST00000021818.8/66336, intron 3 of 7)	93873	7768	Cenpp
chr13	49645000	49645499	0.907821	0.00408592	0.778443	0.155227	0.504008	0.00284219	0.00124373	500	Intron (ENSMUST00000021818.8/66336, intron 3 of 7)	93873	7268	Cenpp
chr13	49652500	49652999	0.809247	0.460959	0.898134	0.444249	0.489596	0.198758	0.262201	500	Promoter (<=1kb)	93873	0	Cenpp
chr13	49653000	49653499	1.28857	0.241002	0.819403	0.22309	0.513136	0.143527	0.0974749	500	Promoter (<=1kb)	25661	0	Nol8
chr13	49681500	49681999	0.390082	0.029385	0.967736	0.751585	0.502382	0.00743555	0.0219495	500	Promoter (<=1kb)	52168	-101	Iars1
chr13	49682000	49682499	0.449128	0.365799	0.864854	0.336622	0.487478	0.0983916	0.267407	500	Promoter (<=1kb)	52168	0	Iars1
chr13	49684500	49684999	-2.71426	0.00697984	0.600114	0.0196819	0.491028	-0.0499508	0.0569306	500	Promoter (2-3kb)	6123	2309	Iars1
chr13	49743000	49743499	4.86614	0.0709387	0.73324	0.10093	0.50401	0.0704378	0.000500945	500	Distal Intergenic	978	20881	Iars1
chr13	49761500	49761999	0.00519416	0.010035	0.942761	0.617965	0.498018	4.33e-05	0.00999177	500	Distal Intergenic	978	39381	Iars1
chr13	50417500	50417999	-0.45931	0.0827841	0.938142	0.598219	0.496036	-0.0317842	0.114568	500	Promoter (<=1kb)	15906	0	Fbxw17
chr13	50418000	50418499	2.13425	0.0398561	1	0.995317	0.500028	0.0323219	0.00753424	500	Promoter (<=1kb)	2385	105	Fbxw17
chr13	50949500	50949999	0.050418	0.0275821	0.948421	0.661361	0.502876	0.00101595	0.0265662	500	Distal Intergenic	51667	-150881	Spin1
chr13	50961000	50961499	0.69168	0.00705593	0.803695	0.205676	0.503986	0.00344911	0.00360682	500	Distal Intergenic	51667	-139381	Spin1
chr13	51099500	51099999	0.536578	0.0190088	0.73324	0.105655	0.508876	0.00652525	0.0124836	500	Promoter (<=1kb)	51667	-881	Spin1
chr13	51100000	51100499	-0.0663756	0.163827	0.87698	0.375247	0.508764	-0.00780763	0.171635	500	Promoter (<=1kb)	51667	-381	Spin1
chr13	51100500	51100999	0.830934	0.339675	0.871919	0.35064	0.512252	0.149597	0.190078	500	Promoter (<=1kb)	51667	0	Spin1
chr13	51101000	51101499	-0.457696	0.0450282	0.650723	0.0357411	0.482162	-0.0175578	0.062586	500	Promoter (<=1kb)	51667	120	Spin1
chr13	51125000	51125499	-0.0776275	0.00420777	0.958669	0.70743	0.500992	-0.000343173	0.00455094	500	Intron (ENSMUST00000095797.5/20729, intron 2 of 5)	18176	-8820	Spin1
chr13	51132500	51132999	1.49825	0.019994	0.800323	0.185145	0.506152	0.0142085	0.00578547	500	Promoter (1-2kb)	18176	-1320	Spin1
chr13	51133000	51133499	0.346008	0.0143921	0.947243	0.649383	0.502112	0.00349549	0.0108966	500	Promoter (<=1kb)	18176	-820	Spin1
chr13	51162000	51162499	3.39763	0.105102	0.704789	0.0725573	0.507956	0.0969393	0.00816273	500	Distal Intergenic	4167	-8523	Nxnl2
chr13	51170500	51170999	-1.19641	0.00827342	0.881843	0.380763	0.49593	-0.01327	0.0215434	500	Promoter (<=1kb)	4167	-23	Nxnl2
chr13	51180500	51180999	-0.24892	0.00221562	0.947243	0.654721	0.499	-0.000793873	0.00300949	500	Distal Intergenic	4167	9478	Nxnl2
chr13	51195500	51195999	0.894146	0.0134797	0.928904	0.56155	0.502002	0.0071506	0.00632909	500	Distal Intergenic	339	7066	H2af-ps2
chr13	51198000	51198499	0.525028	0.0511889	0.985854	0.901433	0.500996	0.0162255	0.0349634	500	Distal Intergenic	339	4566	H2af-ps2
chr13	51198500	51198999	1.37961	0.0316227	0.766433	0.138265	0.509304	0.0207008	0.010922	500	Distal Intergenic	339	4066	H2af-ps2
chr13	51207500	51207999	-0.907239	0.0139154	0.779391	0.161159	0.506924	-0.0139332	0.0278487	500	Distal Intergenic	339	-4435	H2af-ps2
chr13	51208000	51208499	-1.08373	0.0658228	0.600114	0.0203754	0.520712	-0.0759283	0.141751	500	Distal Intergenic	339	-4935	H2af-ps2
chr13	51208500	51208999	-2.37656	0.0277972	0.928904	0.552689	0.503856	-0.124938	0.152736	500	Distal Intergenic	339	-5435	H2af-ps2
chr13	51261500	51261999	-1.16917	0.0365318	0.967736	0.824006	0.5017	-0.0481193	0.0846511	500	Distal Intergenic	339	-58435	H2af-ps2
chr13	51289500	51289999	-0.20386	0.0136271	0.967736	0.846236	0.50096	-0.00237181	0.0159989	500	Distal Intergenic	339	-86435	H2af-ps2
chr13	51290000	51290499	0.25041	0.099849	0.967736	0.842403	0.49848	0.0162289	0.0836201	500	Distal Intergenic	339	-86935	H2af-ps2
chr13	51291000	51291499	-0.570045	0.00993541	0.707781	0.0734238	0.492068	-0.00578355	0.015719	500	Distal Intergenic	339	-87935	H2af-ps2
chr13	51328500	51328999	1.38631	0.0257389	0.887682	0.406243	0.504024	0.0171276	0.0086113	500	Distal Intergenic	14159	-79640	S1pr3
chr13	51338000	51338499	0.875446	0.0140781	0.864623	0.335902	0.50405	0.00731417	0.00676394	500	Distal Intergenic	14159	-70140	S1pr3
chr13	51351500	51351999	0.338548	0.0115458	1	0.989379	0.500058	0.00283327	0.00871249	500	Distal Intergenic	14159	-56640	S1pr3
chr13	51352000	51352499	-0.301867	0.00511478	0.928904	0.56547	0.498018	-0.00165588	0.00677066	500	Distal Intergenic	14159	-56140	S1pr3
chr13	51357000	51357499	-3.71665	0.00657422	0.967736	0.76603	0.499016	-0.10415	0.110724	500	Distal Intergenic	14159	-51140	S1pr3
chr13	51400500	51400999	-0.232531	0.0395284	0.967736	0.767755	0.49804	-0.00726308	0.0467915	500	Intron (ENSMUST00000222417.1/ENSMUST00000222417.1, intron 1 of 2)	14159	-7640	S1pr3
chr13	51404500	51404999	0.330139	0.0660881	0.832007	0.247084	0.491364	0.0139268	0.0521613	500	Intron (ENSMUST00000222417.1/ENSMUST00000222417.1, intron 1 of 2)	14159	-3640	S1pr3
chr13	51407000	51407499	-1.84519	0.00675233	0.941219	0.606652	0.497954	-0.0226949	0.0294472	500	Promoter (1-2kb)	14159	-1140	S1pr3
chr13	51407500	51407999	-0.806187	0.00913694	0.887682	0.397893	0.495904	-0.00833694	0.0174739	500	Promoter (<=1kb)	14159	-640	S1pr3
chr13	51416500	51416999	0.332727	0.0195353	0.87447	0.371818	0.5049	0.00443552	0.0150997	500	Intron (ENSMUST00000087978.4/13610, intron 1 of 1)	14159	7861	S1pr3
chr13	51417000	51417499	-0.0171327	0.0196392	0.88046	0.379284	0.504824	-0.000258509	0.0198978	500	Intron (ENSMUST00000087978.4/13610, intron 1 of 1)	14159	8361	S1pr3
chr13	51418000	51418499	1.16486	0.13749	1	0.933244	0.49927	0.0772764	0.0602136	500	Exon (ENSMUST00000222417.1/ENSMUST00000222417.1, exon 1 of 3)	14159	9361	S1pr3
chr13	51418500	51418999	0.645084	0.108133	0.928904	0.556493	0.50602	0.0397078	0.0684251	500	5' UTR	14159	9861	S1pr3
chr13	51419000	51419499	1.5621	0.172135	0.887283	0.387355	0.504014	0.115163	0.0569724	500	Exon (ENSMUST00000087978.4/13610, exon 2 of 2)	14159	10361	S1pr3
chr13	51420500	51420999	0.117791	0.0425184	0.976146	0.885458	0.499094	0.00349036	0.0390281	500	3' UTR	14159	11861	S1pr3
chr13	51421000	51421499	0.788727	0.185943	0.760863	0.135189	0.510308	0.0791514	0.106792	500	3' UTR	14159	12361	S1pr3
chr13	51423500	51423999	1.46743	0.0153153	0.873353	0.359801	0.503024	0.0110536	0.00426163	500	Distal Intergenic	14159	14861	S1pr3
chr13	51424500	51424999	-0.0575229	0.0194662	0.962394	0.717904	0.497986	-0.000873186	0.0203393	500	Distal Intergenic	14159	15861	S1pr3
chr13	51425000	51425499	-0.909752	0.00340902	0.873353	0.36427	0.497004	-0.00475303	0.00816205	500	Distal Intergenic	14159	16361	S1pr3
chr13	51442500	51442999	0.171707	0.00459505	0.958886	0.709686	0.499016	0.000740019	0.00385503	500	Exon (ENSMUST00000021898.5/20418, exon 11 of 12)	14159	33861	S1pr3
chr13	51446500	51446999	2.56739	0.0416334	0.848343	0.277604	0.504038	0.0362721	0.00536136	500	Intron (ENSMUST00000021898.5/20418, intron 10 of 11)	14159	37861	S1pr3
chr13	51499500	51499999	-1.33566	0.0424046	0.952414	0.673931	0.502932	-0.0676688	0.110073	500	Intron (ENSMUST00000021898.5/20418, intron 2 of 11)	136044	67085	Shc3
chr13	51505500	51505999	0.930831	0.0571151	0.896564	0.438754	0.495956	0.0281059	0.0290092	500	Intron (ENSMUST00000021898.5/20418, intron 2 of 11)	136044	61085	Shc3
chr13	51506000	51506499	-0.558976	0.00431254	0.967736	0.784084	0.499016	-0.00298724	0.00729978	500	Intron (ENSMUST00000021898.5/20418, intron 2 of 11)	136044	60585	Shc3
chr13	51508500	51508999	1.56772	0.0526914	0.85545	0.326332	0.505036	0.0362417	0.0164497	500	Intron (ENSMUST00000021898.5/20418, intron 2 of 11)	136044	58085	Shc3
chr13	51509000	51509499	-1.89128	0.0455068	0.896173	0.429755	0.496022	-0.128726	0.174233	500	Intron (ENSMUST00000021898.5/20418, intron 2 of 11)	136044	57585	Shc3
chr13	51517500	51517999	-2.47013	0.00284084	0.639619	0.0274677	0.49098	-0.021982	0.0248228	500	Intron (ENSMUST00000021898.5/20418, intron 1 of 11)	136044	49085	Shc3
chr13	51518000	51518499	-1.97914	0.0107698	0.778759	0.158752	0.493036	-0.0375761	0.0483459	500	Intron (ENSMUST00000021898.5/20418, intron 1 of 11)	136044	48585	Shc3
chr13	51523000	51523499	0.126088	0.0167715	0.888497	0.417226	0.49528	0.00157094	0.0152005	500	Intron (ENSMUST00000021898.5/20418, intron 1 of 11)	136044	43585	Shc3
chr13	51523500	51523999	-0.325192	0.0166272	0.887682	0.40844	0.49506	-0.00470954	0.0213368	500	Intron (ENSMUST00000021898.5/20418, intron 1 of 11)	136044	43085	Shc3
chr13	51526000	51526499	-2.59797	0.0173928	0.928904	0.560722	0.502876	-0.098018	0.115411	500	Intron (ENSMUST00000021898.5/20418, intron 1 of 11)	136044	40585	Shc3
chr13	51526500	51526999	-3.01994	0.020067	0.813031	0.212837	0.491738	-0.156925	0.176992	500	Intron (ENSMUST00000021898.5/20418, intron 1 of 11)	136044	40085	Shc3
chr13	51531500	51531999	-1.96165	0.000679375	0.639619	0.0330391	0.49399	-0.00775697	0.00843635	500	Intron (ENSMUST00000021898.5/20418, intron 1 of 11)	136044	35085	Shc3
chr13	51536500	51536999	0.294772	0.0539313	0.881059	0.379828	0.504078	0.010336	0.0435953	500	Intron (ENSMUST00000021898.5/20418, intron 1 of 11)	136044	30085	Shc3
chr13	51565500	51565999	1.52726	0.0820567	0.95534	0.683921	0.497948	0.0548945	0.0271622	500	Promoter (1-2kb)	136044	1085	Shc3
chr13	51566000	51566499	-0.549485	0.0136317	0.907195	0.458792	0.495872	-0.0072463	0.020878	500	Promoter (<=1kb)	136044	585	Shc3
chr13	51566500	51566999	0.286792	0.0169508	1	0.996965	0.500018	0.0034164	0.0135344	500	Promoter (<=1kb)	136044	85	Shc3
chr13	51567000	51567499	0.0157511	0.0119482	0.849922	0.299015	0.504928	0.000151457	0.0117968	500	Promoter (<=1kb)	136044	0	Shc3
chr13	51567500	51567999	-0.523726	0.0211231	0.873703	0.370647	0.504912	-0.0101201	0.0312432	500	Promoter (<=1kb)	136044	-416	Shc3
chr13	51568000	51568499	0.234735	0.0114811	0.779391	0.160325	0.505908	0.00202431	0.00945682	500	Promoter (<=1kb)	136044	-916	Shc3
chr13	51568500	51568999	0.0393858	0.0169494	1	0.999188	0.499992	0.000510325	0.0164391	500	Promoter (<=1kb)	138447	488	Shc3
chr13	51569000	51569499	0.341014	0.195141	0.887682	0.407085	0.490752	0.0415009	0.15364	500	Promoter (<=1kb)	138447	0	Shc3
chr13	51569500	51569999	-0.0107275	0.0988055	0.896396	0.437513	0.507888	-0.000752355	0.0995579	500	Promoter (<=1kb)	138447	-13	Shc3
chr13	51573000	51573499	0.912186	0.0119329	1	0.997972	0.50001	0.00652923	0.00540364	500	Distal Intergenic	138447	-3513	Shc3
chr13	51573500	51573999	-0.250045	0.0338256	0.751813	0.115461	0.51165	-0.00677978	0.0406054	500	Distal Intergenic	138447	-4013	Shc3
chr13	51574000	51574499	-1.31999	0.0546216	0.907245	0.46444	0.493298	-0.0847422	0.139364	500	Distal Intergenic	138447	-4513	Shc3
chr13	51574500	51574999	0.697022	0.0200753	1	0.986344	0.500074	0.00845829	0.011617	500	Distal Intergenic	138447	-5013	Shc3
chr13	51580000	51580499	0.913326	0.00582875	1	0.993772	0.500024	0.003672	0.00215675	500	Distal Intergenic	138447	-10513	Shc3
chr13	51580500	51580999	1.01345	0.230483	0.778443	0.148516	0.512128	0.11732	0.113163	500	Distal Intergenic	138447	-11013	Shc3
chr13	51594500	51594999	-0.20149	0.0346057	0.873353	0.356522	0.493344	-0.00548666	0.0400923	500	Distal Intergenic	138447	-25013	Shc3
chr13	51595000	51595499	0.452672	0.0711729	0.869643	0.347515	0.493336	0.0197063	0.0514666	500	Distal Intergenic	138447	-25513	Shc3
chr13	51595500	51595999	0.615193	0.0276681	0.896173	0.4293	0.504128	0.0102995	0.0173686	500	Distal Intergenic	138447	-26013	Shc3
chr13	51602500	51602999	1.12976	0.0756701	0.832007	0.248509	0.506026	0.0421755	0.0334946	500	Distal Intergenic	138447	-33013	Shc3
chr13	51603000	51603499	0.204406	0.235117	0.757699	0.127205	0.514888	0.0313242	0.203793	500	Distal Intergenic	138447	-33513	Shc3
chr13	51603500	51603999	-2.23751	0.035558	0.970054	0.870095	0.50126	-0.13956	0.175118	500	Distal Intergenic	138447	-34013	Shc3
chr13	51604000	51604499	0.394796	0.138445	0.849922	0.31228	0.508166	0.0336229	0.104822	500	Distal Intergenic	138447	-34513	Shc3
chr13	51616000	51616499	0.907976	0.0109718	0.887682	0.400362	0.503016	0.00605873	0.00491311	500	Distal Intergenic	5429	-28733	Cks2
chr13	51616500	51616999	-0.190784	0.104431	0.73324	0.0935026	0.514248	-0.0150476	0.119479	500	Distal Intergenic	5429	-28233	Cks2
chr13	51617000	51617499	0.717862	0.0140526	0.600114	0.0178762	0.509964	0.00629266	0.00775996	500	Distal Intergenic	5429	-27733	Cks2
chr13	51617500	51617999	0.405623	0.0122239	0.849922	0.309354	0.505024	0.00348614	0.00873779	500	Distal Intergenic	5429	-27233	Cks2
chr13	51618000	51618499	0.550046	0.0212193	0.936729	0.581722	0.503116	0.00736054	0.0138587	500	Distal Intergenic	5429	-26733	Cks2
chr13	51618500	51618999	0.59031	0.0178938	0.907116	0.45822	0.503036	0.00668035	0.0112135	500	Distal Intergenic	5429	-26233	Cks2
chr13	51644500	51644999	0.981051	0.0441792	0.970686	0.872791	0.501096	0.0227844	0.0213949	500	Promoter (<=1kb)	5429	-233	Cks2
chr13	51645000	51645499	-1.14619	0.206861	0.773604	0.142517	0.480648	-0.253407	0.460268	500	Promoter (<=1kb)	5429	0	Cks2
chr13	51651000	51651499	-0.149138	0.0238539	0.803695	0.194617	0.50785	-0.00281566	0.0266696	500	Promoter (<=1kb)	32348	-198	Secisbp2
chr13	51651500	51651999	0.0239543	0.181359	0.942692	0.615794	0.506086	0.00301932	0.17834	500	Promoter (<=1kb)	32348	0	Secisbp2
chr13	51652000	51652499	0.59871	0.0204826	0.639619	0.027139	0.512852	0.00763634	0.0128462	500	Promoter (<=1kb)	13549	203	Secisbp2
chr13	51659500	51659999	-0.562804	0.0119276	0.967736	0.82021	0.49892	-0.00664536	0.0185729	500	Intron (ENSMUST00000040117.14/75420, intron 5 of 16)	13549	7703	Secisbp2
chr13	51678500	51678999	-3.06607	0.00707636	0.907245	0.460594	0.49698	-0.066937	0.0740134	500	Promoter (<=1kb)	2797	-734	Secisbp2
chr13	51679500	51679999	-1.64939	0.0079532	0.896376	0.436892	0.497008	-0.02127	0.0292232	500	Promoter (<=1kb)	2797	0	Secisbp2
chr13	51680000	51680499	-4.09392	0.0115703	0.873353	0.357263	0.49696	-0.218159	0.229729	500	Promoter (<=1kb)	2797	267	Secisbp2
chr13	51681000	51681499	2.53832	0.057645	0.672501	0.0489273	0.508936	0.0493775	0.00826748	500	Promoter (<=1kb)	1717	-274	Secisbp2
chr13	51681500	51681999	-0.994601	0.0267189	0.723761	0.0834749	0.510864	-0.0285043	0.0552232	500	Promoter (<=1kb)	1717	0	Secisbp2
chr13	51682000	51682499	1.15533	0.0253671	0.78637	0.169495	0.507048	0.0150802	0.0102868	500	Promoter (<=1kb)	1717	227	Secisbp2
chr13	51685500	51685999	-5.93462	0	0.517451	0.00260068	0.491	-0.120329	0.120329	500	3' UTR	1717	3727	Secisbp2
chr13	51705000	51705499	2.95982	0.058489	0.849922	0.312945	0.504008	0.0527144	0.00577465	500	Promoter (<=1kb)	19443	-29	Sema4d
chr13	51705500	51705999	3.13316	0.196595	0.907245	0.463159	0.504088	0.175959	0.0206357	500	Promoter (<=1kb)	19443	-529	Sema4d
chr13	51706000	51706499	-1.09202	0.0333395	0.849922	0.299905	0.492204	-0.0399945	0.0733339	500	Promoter (1-2kb)	19443	-1029	Sema4d
chr13	51706500	51706999	3.25398	0.134872	0.896206	0.436279	0.502996	0.122525	0.0123472	500	Promoter (1-2kb)	19443	-1529	Sema4d
chr13	51723000	51723499	0.86154	0.0103687	0.967506	0.731318	0.501028	0.00556141	0.0048073	500	Intron (ENSMUST00000110040.8/20354, intron 5 of 16)	2660	-8841	Sema4d
chr13	51729500	51729999	0.629667	0.0112364	0.967736	0.794395	0.499064	0.00468137	0.00655501	500	Intron (ENSMUST00000110040.8/20354, intron 3 of 16)	33514	4764	Sema4d
chr13	51730000	51730499	-3.95096	0.0106341	0.945513	0.630074	0.497972	-0.182756	0.19339	500	Intron (ENSMUST00000110040.8/20354, intron 3 of 16)	33514	4264	Sema4d
chr13	51752000	51752499	1.64449	0.122499	0.961431	0.716294	0.497974	0.0846766	0.0378221	500	Promoter (<=1kb)	26942	0	Sema4d
chr13	51752500	51752999	0.0862204	0.0975015	0.967736	0.794665	0.502338	0.00577235	0.0917292	500	Promoter (<=1kb)	26942	-335	Sema4d
chr13	51753000	51753499	0.817159	0.047929	0.849124	0.287058	0.507276	0.0215914	0.0263376	500	Promoter (<=1kb)	26942	-835	Sema4d
chr13	51753500	51753999	1.69389	0.0414389	0.967736	0.818612	0.49906	0.0300123	0.0114266	500	Promoter (<=1kb)	29495	766	Sema4d
chr13	51755500	51755999	2.98656	0.0668742	0.863614	0.333996	0.504066	0.0601844	0.00668988	500	Promoter (<=1kb)	31355	669	Sema4d
chr13	51756000	51756499	2.0103	0.121597	0.887682	0.397058	0.506166	0.0929178	0.0286794	500	Promoter (<=1kb)	31355	169	Sema4d
chr13	51756500	51756999	3.35802	0.108939	0.852148	0.322803	0.505252	0.100119	0.00881976	500	Promoter (<=1kb)	31355	0	Sema4d
chr13	51757000	51757499	0.0803008	0.00856301	0.967736	0.764181	0.500992	0.000571877	0.00799113	500	Promoter (<=1kb)	31512	-198	Sema4d
chr13	51758500	51758999	-1.44156	0.0231136	0.779303	0.159278	0.491926	-0.0430985	0.0662121	500	Promoter (1-2kb)	31512	-1698	Sema4d
chr13	51761000	51761499	-0.394285	0.0316923	0.887682	0.397371	0.49607	-0.0105892	0.0422815	500	Intron (ENSMUST00000110040.8/20354, intron 2 of 16)	31512	-4198	Sema4d
chr13	51771500	51771999	0.0422118	0.0805197	0.896173	0.428879	0.49405	0.00237947	0.0781403	500	Intron (ENSMUST00000110040.8/20354, intron 1 of 16)	51722	5112	Sema4d
chr13	51772000	51772499	-1.39193	0.00412108	0.818567	0.218047	0.49496	-0.00994248	0.0140636	500	Intron (ENSMUST00000110040.8/20354, intron 1 of 16)	51722	4612	Sema4d
chr13	51777000	51777499	-0.256493	0.106459	0.757699	0.121318	0.485466	-0.0211031	0.127562	500	Promoter (<=1kb)	51722	0	Sema4d
chr13	51777500	51777999	0.224033	0.0661949	1	0.998226	0.500014	0.00980854	0.0563863	500	Promoter (<=1kb)	51722	-389	Sema4d
chr13	51778000	51778499	-0.851598	0.0620103	0.947096	0.637418	0.49619	-0.0514962	0.113507	500	Promoter (<=1kb)	51722	-889	Sema4d
chr13	51778500	51778999	-0.95813	0.0635485	0.928904	0.559412	0.494652	-0.0617985	0.125347	500	Promoter (1-2kb)	51722	-1389	Sema4d
chr13	51779000	51779499	0.0473727	0.0299811	0.849922	0.300439	0.493204	0.00103308	0.028948	500	Promoter (1-2kb)	51722	-1889	Sema4d
chr13	51779500	51779999	1.54698	0.096803	0.928039	0.544562	0.504182	0.0649901	0.0318128	500	Promoter (2-3kb)	51722	-2389	Sema4d
chr13	51780000	51780499	-0.261157	0.0103425	0.967736	0.796054	0.500996	-0.00244924	0.0127917	500	Promoter (2-3kb)	51722	-2889	Sema4d
chr13	51780500	51780999	-2.45091	0.0104624	0.639619	0.0263779	0.489028	-0.0556773	0.0661397	500	Intron (ENSMUST00000110040.8/20354, intron 1 of 16)	51722	-3389	Sema4d
chr13	51781000	51781499	-2.74749	0.00256734	0.672501	0.0507344	0.492996	-0.0261046	0.028672	500	Intron (ENSMUST00000110040.8/20354, intron 1 of 16)	51722	-3889	Sema4d
chr13	51782000	51782499	0.374187	0.00930677	0.938672	0.599885	0.498048	0.00258314	0.00672363	500	Intron (ENSMUST00000110040.8/20354, intron 1 of 16)	51722	-4889	Sema4d
chr13	51783500	51783999	1.02499	0.0541752	0.547519	0.00591925	0.483136	0.0285699	0.0256053	500	Intron (ENSMUST00000110040.8/20354, intron 1 of 16)	51722	-6389	Sema4d
chr13	51784000	51784499	0.488179	0.0944885	0.711632	0.0742373	0.488162	0.0276995	0.066789	500	Intron (ENSMUST00000110040.8/20354, intron 1 of 16)	51722	-6889	Sema4d
chr13	51789000	51789499	0.868991	0.0131169	0.757699	0.12816	0.506042	0.00683995	0.00627694	500	Intron (ENSMUST00000110040.8/20354, intron 1 of 16)	68242	4165	Sema4d
chr13	51792500	51792999	1.369	0.0408177	0.883835	0.38325	0.505344	0.0262404	0.0145773	500	Promoter (<=1kb)	68242	665	Sema4d
chr13	51793000	51793499	0.251845	0.0354726	0.968648	0.863983	0.5013	0.0060023	0.0294703	500	Promoter (<=1kb)	68242	165	Sema4d
chr13	51793500	51793999	-0.786225	0.124298	0.920254	0.519841	0.49306	-0.0915102	0.215809	500	Promoter (<=1kb)	68242	0	Sema4d
chr13	51794000	51794499	0.396424	0.0131497	0.967736	0.792044	0.501016	0.00363988	0.0095098	500	Promoter (<=1kb)	92502	-253	Sema4d
chr13	51795000	51795499	1.32102	0.0163009	0.757699	0.128669	0.505016	0.0109759	0.00532497	500	Promoter (1-2kb)	92502	-1253	Sema4d
chr13	51796000	51796499	2.77121	0.0603744	0.887682	0.402867	0.503	0.0532377	0.00713666	500	Promoter (2-3kb)	92502	-2253	Sema4d
chr13	51798000	51798499	-0.804064	0.00744985	0.864623	0.335902	0.49595	-0.00704971	0.0144996	500	Distal Intergenic	92502	-4253	Sema4d
chr13	51798500	51798999	2.26141	0.0389289	0.967736	0.755873	0.501028	0.0323924	0.00653645	500	Distal Intergenic	92502	-4753	Sema4d
chr13	51799000	51799499	-1.2817	0.00124715	0.832007	0.2532	0.496984	-0.00464749	0.00589464	500	Distal Intergenic	92502	-5253	Sema4d
chr13	51799500	51799999	1.77036	0.0262043	0.967736	0.762332	0.499	0.0199366	0.00626769	500	Distal Intergenic	92502	-5753	Sema4d
chr13	51800500	51800999	-1.68187	0.0646046	0.887682	0.411868	0.496024	-0.147092	0.211697	500	Distal Intergenic	92502	-6753	Sema4d
chr13	51805500	51805999	0.495397	0.0359621	0.945655	0.630568	0.503288	0.0110331	0.0249291	500	Distal Intergenic	92502	-11753	Sema4d
chr13	51806000	51806499	2.34443	0.0688769	0.967736	0.838002	0.501012	0.0569209	0.011956	500	Distal Intergenic	92502	-12253	Sema4d
chr13	51808000	51808499	0.508031	0.159589	0.967736	0.793372	0.50209	0.0479627	0.111626	500	Distal Intergenic	92502	-14253	Sema4d
chr13	51809500	51809999	-0.572325	0.0598115	0.832007	0.242147	0.492832	-0.0300971	0.0899086	500	Distal Intergenic	92502	-15753	Sema4d
chr13	51816500	51816999	0.542432	0.125619	0.807557	0.209339	0.491256	0.0399943	0.085625	500	Distal Intergenic	92502	-22753	Sema4d
chr13	51817000	51817499	1.81884	0.013734	0.672501	0.0422838	0.508064	0.0112742	0.00245977	500	Distal Intergenic	92502	-23253	Sema4d
chr13	51837500	51837999	-4.22777	0.00314676	0.778443	0.155227	0.495992	-0.091285	0.0944317	500	Distal Intergenic	1791	-8679	Gadd45g
chr13	51839500	51839999	-0.0483084	0.0304969	0.940644	0.604659	0.496294	-0.00110658	0.0316035	500	Distal Intergenic	1791	-6679	Gadd45g
chr13	51840000	51840499	0.0617931	0.00636356	0.967736	0.795251	0.499	0.000350662	0.0060129	500	Distal Intergenic	1791	-6179	Gadd45g
chr13	51842500	51842999	-0.323265	0.00688045	0.967506	0.738378	0.499	-0.0022304	0.00911086	500	Distal Intergenic	1791	-3679	Gadd45g
chr13	51844500	51844999	-1.52771	0.025866	0.849922	0.304078	0.505896	-0.0524794	0.0783454	500	Promoter (1-2kb)	1791	-1679	Gadd45g
chr13	51845000	51845499	-1.34757	0.0525208	0.887682	0.414074	0.504752	-0.0842251	0.136746	500	Promoter (1-2kb)	1791	-1179	Gadd45g
chr13	51845500	51845999	0.848163	0.110364	0.968972	0.864978	0.49875	0.0499467	0.0604173	500	Promoter (<=1kb)	1791	-679	Gadd45g
chr13	51846000	51846499	0.75268	0.136114	0.928956	0.566286	0.494262	0.0561432	0.0799705	500	Promoter (<=1kb)	1791	-179	Gadd45g
chr13	51846500	51846999	-0.187326	0.206221	0.958669	0.69851	0.505166	-0.0288702	0.235092	500	Promoter (<=1kb)	1791	0	Gadd45g
chr13	51847000	51847499	-0.381418	0.0307031	0.849922	0.302983	0.49296	-0.00989666	0.0405998	500	Promoter (<=1kb)	1481	256	Gadd45g
chr13	51847500	51847999	0.273447	0.0252278	0.967736	0.746204	0.50191	0.00470114	0.0205267	500	Promoter (<=1kb)	1481	756	Gadd45g
chr13	51848000	51848499	1.31914	0.0761829	0.994905	0.914167	0.499276	0.0468492	0.0293337	500	Promoter (1-2kb)	1481	1256	Gadd45g
chr13	51848500	51848999	1.86513	0.0833235	0.819175	0.22072	0.50845	0.0619024	0.0214211	500	Promoter (1-2kb)	1481	1756	Gadd45g
chr13	51849000	51849499	0.525668	0.147259	0.908826	0.488197	0.50606	0.0455782	0.101681	500	Promoter (2-3kb)	1481	2256	Gadd45g
chr13	51858500	51858999	-3.044	0.00518865	0.967736	0.743434	0.50098	-0.0521013	0.05729	500	Distal Intergenic	1481	11756	Gadd45g
chr13	51862500	51862999	-1.45935	0.00655917	0.724561	0.0887298	0.493036	-0.0149773	0.0215364	500	Distal Intergenic	1481	15756	Gadd45g
chr13	51881000	51881499	0.315275	0.0245022	0.964389	0.722318	0.50204	0.00520244	0.0192998	500	Distal Intergenic	1481	34256	Gadd45g
chr13	51885500	51885999	0.584643	0.0208822	0.958017	0.690957	0.502148	0.00762403	0.0132582	500	Distal Intergenic	1481	38756	Gadd45g
chr13	51886000	51886499	0.26604	0.0136012	0.949413	0.664335	0.502016	0.00262726	0.010974	500	Distal Intergenic	1481	39256	Gadd45g
chr13	51887500	51887999	2.61599	0.0427493	0.672501	0.0559694	0.508042	0.0374498	0.00529954	500	Distal Intergenic	1481	40756	Gadd45g
chr13	51902500	51902999	0.367419	0.0253504	0.849922	0.28923	0.50608	0.00614924	0.0192011	500	Distal Intergenic	1481	55756	Gadd45g
chr13	51930000	51930499	1.16363	0.0482192	0.778443	0.15345	0.492048	0.0278019	0.0204173	500	Distal Intergenic	1481	83256	Gadd45g
chr13	51930500	51930999	0.435563	0.104668	0.790589	0.172592	0.488144	0.0277971	0.0768707	500	Distal Intergenic	1481	83756	Gadd45g
chr13	51931000	51931499	0.00845463	0.0976119	0.786239	0.169409	0.491176	0.000582049	0.0970298	500	Distal Intergenic	1481	84256	Gadd45g
chr13	51960000	51960499	-0.935471	0.0497697	0.832007	0.238159	0.490924	-0.0472407	0.0970104	500	Distal Intergenic	1481	113256	Gadd45g
chr13	51960500	51960999	-1.56372	0.0428547	0.947811	0.659975	0.496992	-0.0877424	0.130597	500	Distal Intergenic	1481	113756	Gadd45g
chr13	51970000	51970499	-1.58927	0.0270536	1	0.993233	0.499948	-0.0583678	0.0854214	500	Distal Intergenic	1481	123256	Gadd45g
chr13	52017500	52017999	-0.0757832	0.048906	0.568877	0.00982069	0.48606	-0.00274552	0.0516515	500	Distal Intergenic	27418	-78742	4921525O09Rik
chr13	52018000	52018499	-0.715943	0.00751958	0.849922	0.317802	0.496032	-0.00611686	0.0136364	500	Distal Intergenic	27418	-78242	4921525O09Rik
chr13	52041500	52041999	-1.98203	0.015053	0.958669	0.69822	0.497974	-0.0503143	0.0653673	500	Distal Intergenic	27418	-54742	4921525O09Rik
chr13	52077500	52077999	-0.509087	0.0821006	0.73324	0.101948	0.486872	-0.0355871	0.117688	500	Distal Intergenic	27418	-18742	4921525O09Rik
chr13	52090500	52090999	-0.452699	0.0120225	0.967736	0.822178	0.498932	-0.00516865	0.0171911	500	Intron (ENSMUST00000220666.1/ENSMUST00000220666.1, intron 1 of 1)	27418	-5742	4921525O09Rik
chr13	52100000	52100499	1.25794	0.095511	0.987496	0.903986	0.499084	0.0567378	0.0387732	500	Promoter (1-2kb)	1315	1458	4921525O09Rik
chr13	52100500	52100999	-1.6681	0.0298547	0.967736	0.851311	0.499072	-0.0693783	0.099233	500	Promoter (1-2kb)	1315	1958	4921525O09Rik
chr13	52113000	52113499	-3.67018	0.00472792	0.967736	0.780655	0.499	-0.0789199	0.0836478	500	Intron (ENSMUST00000220691.1/74050, intron 3 of 7)	1315	14458	4921525O09Rik
chr13	52113500	52113999	-0.865846	0.027832	0.873353	0.352987	0.505096	-0.0245341	0.0523661	500	Intron (ENSMUST00000220691.1/74050, intron 3 of 7)	1315	14958	4921525O09Rik
chr13	52114500	52114999	1.09216	0.151484	0.783724	0.167843	0.510532	0.081491	0.0699929	500	Intron (ENSMUST00000220691.1/74050, intron 3 of 7)	1315	15958	4921525O09Rik
chr13	52125000	52125499	-0.909264	0.0132177	0.947243	0.658151	0.501962	-0.0133624	0.0265801	500	Distal Intergenic	1315	26458	4921525O09Rik
chr13	52154000	52154499	0.330839	0.0539581	0.757699	0.124738	0.508016	0.0114673	0.0424908	500	Distal Intergenic	1315	55458	4921525O09Rik
chr13	52154500	52154999	2.01833	0.0462781	0.920254	0.513115	0.503104	0.036361	0.00991716	500	Distal Intergenic	1315	55958	4921525O09Rik
chr13	52155000	52155499	-0.0843865	0.0354377	0.968433	0.862751	0.50116	-0.00225512	0.0376928	500	Distal Intergenic	1315	56458	4921525O09Rik
chr13	52223500	52223999	1.95671	0.0735381	1	0.995702	0.500032	0.0560783	0.0174598	500	Distal Intergenic	1315	124958	4921525O09Rik
chr13	52234000	52234499	0.63038	0.0213224	0.803695	0.187282	0.507004	0.008256	0.0130664	500	Distal Intergenic	1315	135458	4921525O09Rik
chr13	52236000	52236499	0.497771	0.0147164	0.967736	0.801933	0.501028	0.00487783	0.00983854	500	Distal Intergenic	1315	137458	4921525O09Rik
chr13	52254000	52254499	0.0363549	0.0339127	0.968433	0.861736	0.501192	0.000893668	0.033019	500	Distal Intergenic	1315	155458	4921525O09Rik
chr13	52263000	52263499	-0.522671	0.0209286	0.832007	0.24425	0.505032	-0.0100109	0.0309395	500	Distal Intergenic	1315	164458	4921525O09Rik
chr13	52263500	52263999	-2.02791	0.00560165	1	0.998986	0.499994	-0.023399	0.0290007	500	Distal Intergenic	1315	164958	4921525O09Rik
chr13	52273500	52273999	-0.459869	0.0337156	0.814576	0.214136	0.490232	-0.0134082	0.0471239	500	Distal Intergenic	1315	174958	4921525O09Rik
chr13	52274000	52274499	-0.102963	0.175612	0.937647	0.596613	0.504602	-0.0131392	0.188752	500	Distal Intergenic	1315	175458	4921525O09Rik
chr13	52275000	52275499	1.07088	0.0593176	0.907245	0.470219	0.504936	0.0321287	0.0271889	500	Distal Intergenic	1315	176458	4921525O09Rik
chr13	52275500	52275999	-0.163525	0.105551	0.896578	0.440037	0.49325	-0.0129083	0.11846	500	Distal Intergenic	1315	176958	4921525O09Rik
chr13	52276000	52276499	0.0452783	0.0154889	0.967736	0.842052	0.501024	0.000540357	0.0149485	500	Distal Intergenic	1315	177458	4921525O09Rik
chr13	52278500	52278999	0.906478	0.0107921	0.887682	0.398488	0.503028	0.00596769	0.0048244	500	Distal Intergenic	1315	179958	4921525O09Rik
chr13	52279000	52279499	-1.72305	0.00847882	0.757699	0.131747	0.504976	-0.0241152	0.032594	500	Distal Intergenic	1315	180458	4921525O09Rik
chr13	52282500	52282999	1.12556	0.0587119	0.672501	0.0504381	0.51471	0.0328862	0.0258257	500	Distal Intergenic	1315	183958	4921525O09Rik
chr13	52284500	52284999	0.564685	0.0683046	0.942177	0.612639	0.496896	0.0227715	0.0455332	500	Distal Intergenic	1315	185958	4921525O09Rik
chr13	52307000	52307499	0.536706	0.0475708	0.848343	0.283872	0.507736	0.0153995	0.0321713	500	Distal Intergenic	1315	208458	4921525O09Rik
chr13	52328500	52328999	2.41392	0.098025	0.757699	0.130465	0.510234	0.0812558	0.0167692	500	Distal Intergenic	26900	202280	Diras2
chr13	52329000	52329499	0.543964	0.0826323	0.705449	0.0727184	0.512382	0.0265844	0.0560479	500	Distal Intergenic	26900	201780	Diras2
chr13	52331000	52331499	-0.864912	0.0741083	0.989639	0.907025	0.4992	-0.0625023	0.136611	500	Distal Intergenic	26900	199780	Diras2
chr13	52345500	52345999	1.2031	0.133648	0.946153	0.632365	0.496516	0.0767306	0.0569173	500	Distal Intergenic	26900	185280	Diras2
chr13	52346000	52346499	-1.36413	0.0477375	0.967506	0.7387	0.50251	-0.0782974	0.126035	500	Distal Intergenic	26900	184780	Diras2
chr13	52354500	52354999	-0.979752	0.00216737	0.778443	0.156883	0.496008	-0.00405121	0.00621858	500	Distal Intergenic	26900	176280	Diras2
chr13	52411000	52411499	-0.373303	0.0144501	0.95225	0.673573	0.497958	-0.00485797	0.0193081	500	Distal Intergenic	26900	119780	Diras2
chr13	52422500	52422999	-2.04016	0.0288348	0.73324	0.0941537	0.49013	-0.0959855	0.12482	500	Distal Intergenic	26900	108280	Diras2
chr13	52428500	52428999	1.19219	0.0249032	0.723761	0.0848546	0.509152	0.0151294	0.00977387	500	Distal Intergenic	26900	102280	Diras2
chr13	52435500	52435999	-0.261023	0.00565377	1	0.994931	0.499978	-0.00151796	0.00717173	500	Distal Intergenic	26900	95280	Diras2
chr13	52436000	52436499	-2.09822	0.00661185	0.937097	0.584267	0.497964	-0.0282625	0.0348744	500	Distal Intergenic	26900	94780	Diras2
chr13	52436500	52436999	0.545283	0.12935	0.996595	0.916337	0.49906	0.0413414	0.0880082	500	Distal Intergenic	26900	94280	Diras2
chr13	52437000	52437499	-1.48137	0.030138	1	0.977066	0.499772	-0.0575959	0.087734	500	Distal Intergenic	26900	93780	Diras2
chr13	52445000	52445499	-3.17505	0.00243767	0.672501	0.0504708	0.492988	-0.0356434	0.038081	500	Distal Intergenic	26900	85780	Diras2
chr13	52445500	52445999	-1.52189	0.118504	0.950517	0.667698	0.495168	-0.225544	0.344048	500	Distal Intergenic	26900	85280	Diras2
chr13	52449000	52449499	-1.05167	0.00495776	0.73324	0.107336	0.494012	-0.00746517	0.0124229	500	Distal Intergenic	26900	81780	Diras2
chr13	52457500	52457999	0.555486	0.0219879	0.903765	0.452416	0.504058	0.00766587	0.0143221	500	Distal Intergenic	26900	73280	Diras2
chr13	52464000	52464499	0.0535289	0.000707798	1	1	0.500002	9.86e-05	0.00060917	500	Distal Intergenic	26900	66780	Diras2
chr13	52469500	52469999	0.929773	0.0131642	0.73324	0.104436	0.507016	0.00720387	0.00596029	500	Distal Intergenic	26900	61280	Diras2
chr13	52470000	52470499	0.276077	0.0127213	0.849922	0.297448	0.504944	0.00256396	0.0101574	500	Distal Intergenic	26900	60780	Diras2
chr13	52477000	52477499	0.62238	0.0273655	0.928904	0.552573	0.503048	0.0102897	0.0170758	500	Distal Intergenic	26900	53780	Diras2
chr13	52477500	52477999	-0.200416	0.00320522	0.967506	0.739388	0.499004	-0.000775733	0.00398095	500	Distal Intergenic	26900	53280	Diras2
chr13	52484000	52484499	-0.95716	0.000906524	0.928904	0.562532	0.498996	-0.00273645	0.00364297	500	Distal Intergenic	26900	46780	Diras2
chr13	52496000	52496499	1.07594	0.00643357	0.947243	0.650843	0.501012	0.004433	0.00200057	500	Distal Intergenic	26900	34780	Diras2
chr13	52496500	52496999	-0.0240313	0.00109836	1	1	0.5	-5.2e-05	0.0011504	500	Distal Intergenic	26900	34280	Diras2
chr13	52500500	52500999	2.25285	0.0443588	0.849922	0.306706	0.50406	0.0366323	0.00772649	500	Distal Intergenic	26900	30280	Diras2
chr13	52501000	52501499	0.854697	0.0221869	0.947243	0.653419	0.502086	0.010812	0.0113749	500	Distal Intergenic	26900	29780	Diras2
chr13	52501500	52501999	0.345233	0.162625	0.893426	0.42302	0.507156	0.0350353	0.127589	500	Distal Intergenic	26900	29280	Diras2
chr13	52502000	52502499	1.72806	0.0519471	0.937097	0.584287	0.503184	0.0376628	0.0142843	500	Distal Intergenic	26900	28780	Diras2
chr13	52503000	52503499	1.06862	0.0135519	0.896059	0.427747	0.503052	0.00813717	0.00541475	500	Distal Intergenic	26900	27780	Diras2
chr13	52504000	52504499	-1.68329	0.00789084	0.873353	0.366196	0.497016	-0.0218745	0.0297654	500	3' UTR	26900	26780	Diras2
chr13	52507000	52507499	-1.19538	0.00354868	0.778443	0.156054	0.496	-0.0071581	0.0107068	500	3' UTR	26900	23780	Diras2
chr13	52507500	52507999	-1.1548	0.00375952	0.832007	0.242553	0.495972	-0.00706424	0.0108238	500	3' UTR	26900	23280	Diras2
chr13	52512000	52512499	-1.33754	0.00153015	0.73324	0.0946526	0.495004	-0.00539123	0.00692138	500	Intron (ENSMUST00000057442.7/68203, intron 1 of 1)	26900	18780	Diras2
chr13	52528500	52528999	1.94703	0.0693345	0.967736	0.828636	0.500984	0.052834	0.0165006	500	Promoter (2-3kb)	26900	2280	Diras2
chr13	52529000	52529499	1.81955	0.0519989	0.928904	0.56163	0.503084	0.0387005	0.0132984	500	Promoter (1-2kb)	26900	1780	Diras2
chr13	52530000	52530499	0.819104	0.0295396	0.777805	0.144648	0.509156	0.0136631	0.0158764	500	Promoter (<=1kb)	26900	780	Diras2
chr13	52530500	52530999	0.298173	0.212396	0.705887	0.0727879	0.51909	0.0400316	0.172364	500	Promoter (<=1kb)	26900	280	Diras2
chr13	52531000	52531499	2.2976	0.0551288	1	0.990896	0.50005	0.0455087	0.0096201	500	Promoter (<=1kb)	26900	0	Diras2
chr13	52535500	52535999	-1.92149	0.0234672	1	0.981324	0.49986	-0.0710063	0.0944734	500	Distal Intergenic	26900	-4221	Diras2
chr13	52536500	52536999	-3.52956	0.0160288	0.82946	0.231722	0.493976	-0.190165	0.206194	500	Distal Intergenic	26900	-5221	Diras2
chr13	52554500	52554999	-1.19159	0.00837822	0.849922	0.311498	0.49598	-0.013326	0.0217042	500	Distal Intergenic	26900	-23221	Diras2
chr13	52566000	52566499	1.09956	0.0629376	1	0.997972	0.50001	0.034634	0.0283036	500	Distal Intergenic	65620	-16674	Syk
chr13	52567500	52567999	0.0579384	0.00106659	0.928904	0.565656	0.499004	0.000120714	0.00094588	500	Distal Intergenic	65620	-15174	Syk
chr13	52568000	52568499	0.751546	0.00781986	0.920254	0.52481	0.502004	0.00398719	0.00383267	500	Distal Intergenic	65620	-14674	Syk
chr13	52569000	52569499	1.12942	0.0125884	1	0.999434	0.500004	0.00792004	0.00466837	500	Distal Intergenic	65620	-13674	Syk
chr13	52569500	52569999	-0.581423	0.00716731	0.944993	0.627374	0.497956	-0.00454996	0.0117173	500	Distal Intergenic	65620	-13174	Syk
chr13	52570000	52570499	2.25011	0.185195	0.945129	0.627897	0.496108	0.147845	0.0373498	500	Distal Intergenic	65620	-12674	Syk
chr13	52570500	52570999	1.4467	0.0796268	0.942323	0.613544	0.503944	0.0516812	0.0279455	500	Distal Intergenic	65620	-12174	Syk
chr13	52576500	52576999	-2.14539	0.00363186	0.832007	0.256363	0.497004	-0.0192841	0.0229159	500	Distal Intergenic	65620	-6174	Syk
chr13	52583000	52583499	2.27128	0.0975577	0.882836	0.381984	0.504944	0.0789347	0.018623	500	Promoter (<=1kb)	65620	0	Syk
chr13	52583500	52583999	-0.800729	0.00749478	0.908826	0.488246	0.497004	-0.00704495	0.0145397	500	Promoter (<=1kb)	30183	0	Syk
chr13	52587500	52587999	1.38204	0.00321275	0.778443	0.157507	0.502	0.00321275	0	500	Intron (ENSMUST00000120135.7/20963, intron 1 of 13)	30183	3997	Syk
chr13	52599000	52599499	0.633285	0.00110219	0.849922	0.318279	0.501	0.00110219	0	500	Promoter (2-3kb)	27381	2041	Syk
chr13	52624000	52624499	2.71381	0.0868694	0.588749	0.0134548	0.514176	0.0753233	0.0115461	500	Exon (ENSMUST00000140339.1/20963, exon 6 of 6)	27381	27041	Syk
chr13	52628500	52628999	-1.70426	0.0238985	0.975122	0.883697	0.49908	-0.0584949	0.0823934	500	Intron (ENSMUST00000120135.7/20963, intron 7 of 13)	27381	31541	Syk
chr13	52651500	52651999	-1.21484	0.0327319	0.832007	0.254848	0.505946	-0.045886	0.0786179	500	Distal Intergenic	27381	54541	Syk
chr13	52658500	52658999	0.587703	0.0839256	0.967744	0.856231	0.501112	0.0287506	0.055175	500	Distal Intergenic	27381	61541	Syk
chr13	52680000	52680499	0.191765	0.0700252	0.773423	0.142453	0.511368	0.00896468	0.0610605	500	Distal Intergenic	5994	55109	BB123696
chr13	52712000	52712499	-0.266005	0.0815942	1	0.96388	0.500358	-0.0169256	0.0985197	500	Distal Intergenic	5994	23109	BB123696
chr13	52757500	52757999	-0.429894	0.00508485	1	0.994931	0.499978	-0.0024594	0.00754425	500	Promoter (<=1kb)	27284	-295	BB123696
chr13	52765500	52765999	-3.19242	0.0230307	1	0.969942	0.49977	-0.203785	0.226816	500	Distal Intergenic	27284	-8295	BB123696
chr13	52790000	52790499	-4.51406	0	0.778443	0.157507	0.498	-0.0436981	0.0436981	500	Distal Intergenic	27284	-32795	BB123696
chr13	52791000	52791499	-3.33596	0.00201055	0.928904	0.564093	0.499	-0.036487	0.0384976	500	Distal Intergenic	27284	-33795	BB123696
chr13	52818000	52818499	-0.802888	0.101817	0.81882	0.219941	0.51274	-0.0773008	0.179117	500	Distal Intergenic	27284	-60795	BB123696
chr13	52818500	52818999	0.927164	0.0269589	0.822718	0.227105	0.506084	0.0137297	0.0132292	500	Distal Intergenic	27284	-61295	BB123696
chr13	52821000	52821499	3.6516	0.0855735	1	0.998301	0.500008	0.0806051	0.00496839	500	Distal Intergenic	27284	-63795	BB123696
chr13	52822000	52822499	-0.777447	0.0153621	0.920703	0.531207	0.497028	-0.0123982	0.0277603	500	Distal Intergenic	27284	-64795	BB123696
chr13	52822500	52822999	0.197577	0.0163142	0.955328	0.683338	0.502056	0.00234397	0.0139702	500	Distal Intergenic	27284	-65295	BB123696
chr13	52847000	52847499	1.33578	0.0171089	0.701905	0.0695903	0.50804	0.0115384	0.00557053	500	Intron (ENSMUST00000137064.7/11992, intron 5 of 9)	84114	71733	Auh
chr13	52849500	52849999	3.04062	0.110047	0.941219	0.6063	0.502048	0.0984299	0.0116171	500	Intron (ENSMUST00000137064.7/11992, intron 5 of 9)	84114	69233	Auh
chr13	52850000	52850499	-0.904746	0.00809552	0.819175	0.222093	0.495004	-0.00880546	0.016901	500	Intron (ENSMUST00000137064.7/11992, intron 5 of 9)	84114	68733	Auh
chr13	52859000	52859499	1.04437	0.0549894	0.867127	0.341061	0.506182	0.0293577	0.0256317	500	Intron (ENSMUST00000137064.7/11992, intron 5 of 9)	84114	59733	Auh
chr13	52859500	52859999	2.55529	0.0643144	0.967736	0.82954	0.499068	0.0550323	0.00928206	500	Intron (ENSMUST00000137064.7/11992, intron 5 of 9)	84114	59233	Auh
chr13	52863500	52863999	-2.45165	0.0144874	0.923692	0.537308	0.497072	-0.0737058	0.0881932	500	Intron (ENSMUST00000137064.7/11992, intron 5 of 9)	84114	55233	Auh
chr13	52866000	52866499	-0.320722	0.0157135	0.961431	0.716254	0.498036	-0.00440987	0.0201234	500	Intron (ENSMUST00000137064.7/11992, intron 5 of 9)	84114	52733	Auh
chr13	52871500	52871999	0.517772	0.00992384	0.832007	0.246317	0.503996	0.00359564	0.0063282	500	Intron (ENSMUST00000137064.7/11992, intron 5 of 9)	84114	47233	Auh
chr13	52875500	52875999	1.68378	0.407612	0.967736	0.756465	0.503152	0.282114	0.125498	500	Intron (ENSMUST00000137064.7/11992, intron 5 of 9)	84114	43233	Auh
chr13	52876000	52876499	2.03481	0.134967	0.967736	0.76726	0.502082	0.103542	0.0314254	500	Intron (ENSMUST00000137064.7/11992, intron 5 of 9)	84114	42733	Auh
chr13	52879000	52879499	-0.306603	0.0535026	1	0.994198	0.499954	-0.0131426	0.0666451	500	Intron (ENSMUST00000137064.7/11992, intron 5 of 9)	84114	39733	Auh
chr13	52879500	52879999	0.126486	0.0306746	0.887682	0.399015	0.49496	0.0027427	0.0279319	500	Intron (ENSMUST00000137064.7/11992, intron 5 of 9)	84114	39233	Auh
chr13	52880500	52880999	0.129887	0.0243936	0.967736	0.818728	0.500992	0.0022724	0.0221212	500	Intron (ENSMUST00000137064.7/11992, intron 5 of 9)	84114	38233	Auh
chr13	52883000	52883499	-0.108921	0.00555438	1	0.997684	0.499988	-0.000592425	0.0061468	500	Intron (ENSMUST00000137064.7/11992, intron 5 of 9)	84114	35733	Auh
chr13	52883500	52883999	-0.226689	0.0150887	0.953018	0.676268	0.50194	-0.00290757	0.0179962	500	Intron (ENSMUST00000137064.7/11992, intron 5 of 9)	84114	35233	Auh
chr13	52892000	52892499	-0.286021	0.0448737	0.943829	0.622359	0.503164	-0.0102781	0.0551518	500	Intron (ENSMUST00000137064.7/11992, intron 3 of 9)	84114	26733	Auh
chr13	52892500	52892999	0.86326	0.032947	0.835508	0.260466	0.493276	0.0157363	0.0172107	500	Intron (ENSMUST00000137064.7/11992, intron 3 of 9)	84114	26233	Auh
chr13	52893000	52893499	1.02336	0.0572658	0.672501	0.0566586	0.489224	0.0301089	0.0271569	500	Intron (ENSMUST00000137064.7/11992, intron 3 of 9)	84114	25733	Auh
chr13	52899500	52899999	-0.424412	0.0153917	0.948856	0.66273	0.501934	-0.00594841	0.0213401	500	Intron (ENSMUST00000137064.7/11992, intron 2 of 9)	84114	19233	Auh
chr13	52928000	52928499	-1.95715	0.00651286	0.967736	0.802217	0.498916	-0.0245421	0.031055	500	Promoter (<=1kb)	88590	959	Auh
chr13	52928500	52928999	-0.400913	0.0194068	0.803695	0.190911	0.505032	-0.00685753	0.0262643	500	Promoter (<=1kb)	88590	459	Auh
chr13	52929000	52929499	-2.49469	0.0258521	0.493773	0.00112851	0.473688	-0.129124	0.154976	500	Promoter (<=1kb)	88590	0	Auh
chr13	52929500	52929999	0.792984	0.284714	0.935748	0.579862	0.493824	0.121237	0.163477	500	Promoter (<=1kb)	43221	0	Auh
chr13	52930000	52930499	-0.262632	0.0145907	0.887682	0.390676	0.496014	-0.00331258	0.0179032	500	Promoter (<=1kb)	19472	-319	Auh
chr13	52963500	52963999	-6.18197	0.000820231	0.73324	0.101271	0.495994	-0.201939	0.20276	500	Distal Intergenic	13865	17074	Nfil3
chr13	52972500	52972999	-1.87767	0.0212951	0.928904	0.559985	0.49799	-0.0623102	0.0836052	500	Intron (ENSMUST00000071065.7/18030, intron 1 of 1)	13865	8074	Nfil3
chr13	52973500	52973999	1.51541	0.07109	0.701905	0.0684201	0.490996	0.0475233	0.0235668	500	Intron (ENSMUST00000071065.7/18030, intron 1 of 1)	13865	7074	Nfil3
chr13	52978000	52978499	-0.773962	0.0243125	1	0.993362	0.499944	-0.0186808	0.0429934	500	Promoter (2-3kb)	13865	2574	Nfil3
chr13	52978500	52978999	-2.47469	0.0206384	0.73324	0.103365	0.488656	-0.103197	0.123835	500	Promoter (2-3kb)	13865	2074	Nfil3
chr13	52979000	52979499	0.896808	0.041575	1	0.99717	0.500024	0.020172	0.021403	500	Promoter (1-2kb)	13865	1574	Nfil3
chr13	52980000	52980499	-0.46466	0.0803879	0.848343	0.277591	0.489536	-0.0313068	0.111695	500	Promoter (<=1kb)	13865	574	Nfil3
chr13	52980500	52980999	0.54091	0.218518	0.961444	0.716311	0.504468	0.0689477	0.14957	500	Promoter (<=1kb)	13865	74	Nfil3
chr13	52981000	52981499	-1.04639	0.108405	0.735497	0.109764	0.481068	-0.117621	0.226026	500	Promoter (<=1kb)	13865	0	Nfil3
chr13	52981500	52981999	-1.70643	0.0237875	0.967736	0.746938	0.497772	-0.0583708	0.0821582	500	Promoter (<=1kb)	13865	-427	Nfil3
chr13	52982500	52982999	1.30871	0.0236129	0.701905	0.0671414	0.510198	0.0152734	0.00833947	500	Promoter (1-2kb)	13865	-1427	Nfil3
chr13	52983000	52983499	0.67266	0.0273659	0.855647	0.326574	0.506086	0.0109432	0.0164227	500	Promoter (1-2kb)	13865	-1927	Nfil3
chr13	52983500	52983999	1.24628	0.0163033	0.907245	0.470983	0.503116	0.0105878	0.00571547	500	Promoter (2-3kb)	13865	-2427	Nfil3
chr13	52984500	52984999	2.64437	0.0196574	0.832007	0.2532	0.503016	0.0181935	0.00146396	500	Distal Intergenic	13865	-3427	Nfil3
chr13	53017000	53017499	-2.71388	0.00647942	0.920254	0.525638	0.498	-0.0471527	0.0536321	500	Intron (ENSMUST00000222317.1/ENSMUST00000222317.1, intron 1 of 1)	13865	-35927	Nfil3
chr13	53109500	53109999	0.474627	0.215594	0.855384	0.326093	0.509546	0.0610019	0.154592	500	3' UTR	13865	-128427	Nfil3
chr13	53118500	53118999	0.527689	0.0175639	1	0.98056	0.50012	0.00599311	0.0115708	500	Exon (ENSMUST00000130235.7/26564, exon 6 of 9)	13865	-137427	Nfil3
chr13	53119500	53119999	0.959188	0.0467873	0.843516	0.267778	0.505984	0.0236937	0.0230936	500	Intron (ENSMUST00000130235.7/26564, intron 5 of 8)	13865	-138427	Nfil3
chr13	53202000	53202499	-0.101266	0.0107767	0.850136	0.319268	0.503956	-0.000929052	0.0117057	500	Intron (ENSMUST00000130235.7/26564, intron 1 of 8)	143699	73159	Ror2
chr13	53202500	53202999	2.03481	0.0240593	0.493773	0.00144926	0.516038	0.0196998	0.00435952	500	Intron (ENSMUST00000130235.7/26564, intron 1 of 8)	143699	72659	Ror2
chr13	53230500	53230999	-3.66293	0.0105162	0.662136	0.039716	0.490038	-0.146018	0.156534	500	Intron (ENSMUST00000130235.7/26564, intron 1 of 8)	143699	44659	Ror2
chr13	53275500	53275999	0.255036	0.00972142	0.701905	0.0702583	0.506964	0.00189927	0.00782215	500	Promoter (<=1kb)	143699	0	Ror2
chr13	53292000	53292499	1.03158	0.0130142	0.849922	0.306706	0.50406	0.00766961	0.00534457	500	Distal Intergenic	176808	-5876	Ror2
chr13	53309500	53309999	1.37041	0.0613778	0.928904	0.558558	0.50396	0.0388644	0.0225134	500	Distal Intergenic	176808	-23376	Ror2
chr13	53310000	53310499	1.01098	0.0193655	0.825296	0.228944	0.50606	0.0107638	0.00860171	500	Distal Intergenic	176808	-23876	Ror2
chr13	53339000	53339499	1.03408	0.0850538	0.942756	0.616921	0.503284	0.0445431	0.0405107	500	Intron (ENSMUST00000021920.7/268656, intron 12 of 14)	8308	37849	Sptlc1
chr13	53339500	53339999	-1.70364	0	0.588789	0.0140959	0.494	-0.00451443	0.00451443	500	Intron (ENSMUST00000021920.7/268656, intron 12 of 14)	8308	37349	Sptlc1
chr13	53341000	53341499	2.11026	0.0819118	1	0.999011	0.500008	0.0644773	0.0174344	500	Intron (ENSMUST00000021920.7/268656, intron 12 of 14)	8308	35849	Sptlc1
chr13	53341500	53341999	0.273901	0.00952497	0.946851	0.636167	0.501992	0.0019929	0.00753208	500	Intron (ENSMUST00000021920.7/268656, intron 12 of 14)	8308	35349	Sptlc1
chr13	53342000	53342499	1.45128	0.0572798	0.958669	0.707315	0.498038	0.0376014	0.0196784	500	Exon (ENSMUST00000021920.7/268656, exon 12 of 15)	8308	34849	Sptlc1
chr13	53356500	53356999	0.27914	0.0271419	0.967506	0.732766	0.502068	0.00512657	0.0220153	500	Intron (ENSMUST00000021920.7/268656, intron 6 of 14)	8308	20349	Sptlc1
chr13	53377000	53377499	-0.186099	0.14767	1	0.998676	0.50002	-0.0206069	0.168277	500	Promoter (<=1kb)	8308	0	Sptlc1
chr13	53377500	53377999	0.407591	0.10137	0.817256	0.216352	0.509224	0.0254414	0.075929	500	Promoter (<=1kb)	44650	-103	Sptlc1
chr13	53393500	53393999	1.03194	0.0688306	0.775681	0.143736	0.490106	0.0361907	0.0326399	500	Promoter (<=1kb)	4318	0	Gm2762
chr13	53394000	53394499	0.260566	0.0188539	0.967736	0.838517	0.501154	0.0034459	0.015408	500	Promoter (<=1kb)	1235	0	Gm2762
chr13	53426500	53426999	-0.0683559	0.0998178	0.790589	0.176737	0.509232	-0.00494031	0.104758	500	Intron (ENSMUST00000201658.3/100040421, intron 4 of 7)	2859	31172	Gm2762
chr13	53442500	53442999	0.433828	0.0453196	0.967736	0.744888	0.50256	0.0122891	0.0330304	500	Intron (ENSMUST00000201658.3/100040421, intron 6 of 7)	6191	30075	Msx2
chr13	53443500	53443999	-2.87656	0.0102336	0.600114	0.01627	0.48682	-0.0776094	0.087843	500	Intron (ENSMUST00000201658.3/100040421, intron 6 of 7)	6191	29075	Msx2
chr13	53447500	53447999	0.264663	0.0112191	0.967736	0.783241	0.50106	0.0022156	0.00900345	500	Intron (ENSMUST00000201658.3/100040421, intron 6 of 7)	6191	25075	Msx2
chr13	53540000	53540499	-0.995067	0.0100551	0.813031	0.212919	0.493966	-0.0119728	0.0220278	500	Distal Intergenic	6191	-66926	Msx2
chr13	53553000	53553499	-0.55922	0.00526436	0.896173	0.43322	0.496984	-0.00343947	0.00870383	500	Distal Intergenic	6191	-79926	Msx2
chr13	53580000	53580499	-0.275316	0.00699756	0.907245	0.482371	0.498018	-0.00189182	0.00888938	500	Distal Intergenic	3300	58694	9530014B07Rik
chr13	53584500	53584999	0.838042	0.0266224	0.868533	0.345851	0.505172	0.012611	0.0140114	500	Distal Intergenic	3300	54194	9530014B07Rik
chr13	53688500	53688999	1.64114	0.137002	0.779391	0.160809	0.511104	0.0944374	0.0425642	500	Intron (ENSMUST00000220534.1/ENSMUST00000220534.1, intron 3 of 4)	1496	39915	4930555G21Rik
chr13	53707500	53707999	0.490676	0.0133661	0.967736	0.805799	0.501064	0.00443017	0.00893592	500	Distal Intergenic	1496	58915	4930555G21Rik
chr13	53764500	53764999	-3.18744	0.00621679	0.941068	0.605884	0.50192	-0.0666374	0.0728541	500	Distal Intergenic	1496	115915	4930555G21Rik
chr13	53765000	53765499	-1.11435	0.0266245	0.896393	0.437008	0.504764	-0.0333469	0.0599714	500	Distal Intergenic	1496	116415	4930555G21Rik
chr13	53777500	53777999	0.738547	0.0152035	0.790589	0.178768	0.505958	0.00689269	0.00831076	500	Intron (ENSMUST00000221931.1/ENSMUST00000221931.1, intron 1 of 1)	1496	128915	4930555G21Rik
chr13	53779000	53779499	2.50528	0.077832	0.701905	0.0697564	0.510102	0.0657711	0.0120609	500	Distal Intergenic	1496	130415	4930555G21Rik
chr13	53783500	53783999	1.40288	0.0992748	0.832007	0.237115	0.50923	0.0629755	0.0362993	500	Distal Intergenic	3486	131749	E130119H09Rik
chr13	53800500	53800999	-0.244039	0.00834691	0.908826	0.488246	0.497004	-0.00190697	0.0102539	500	Distal Intergenic	3486	114749	E130119H09Rik
chr13	53811000	53811499	-1.38774	0.0429383	0.849922	0.30171	0.494896	-0.0726514	0.11559	500	Distal Intergenic	3486	104249	E130119H09Rik
chr13	53811500	53811999	0.981637	0.00903122	0.672501	0.057576	0.50799	0.00544496	0.00358626	500	Distal Intergenic	3486	103749	E130119H09Rik
chr13	53812000	53812499	3.10628	0.130773	0.907245	0.460973	0.504108	0.117355	0.013418	500	Distal Intergenic	3486	103249	E130119H09Rik
chr13	53818000	53818499	-0.520629	0.024618	0.947243	0.64968	0.502014	-0.0115677	0.0361857	500	Distal Intergenic	3486	97249	E130119H09Rik
chr13	53818500	53818999	3.86526	0.119468	0.865169	0.337337	0.504038	0.113133	0.00633492	500	Distal Intergenic	3486	96749	E130119H09Rik
chr13	53875500	53875999	0.90582	0.0551305	0.967736	0.854487	0.499092	0.0266383	0.0284922	500	Distal Intergenic	3486	39749	E130119H09Rik
chr13	53883000	53883499	-0.264713	0.0203786	0.973628	0.880476	0.499148	-0.004507	0.0248856	500	Distal Intergenic	3486	32249	E130119H09Rik
chr13	53883500	53883999	-3.00585	0.0031995	0.832007	0.248691	0.496024	-0.0365655	0.039765	500	Distal Intergenic	3486	31749	E130119H09Rik
chr13	53885500	53885999	0.909206	0.0120303	0.702626	0.0716992	0.50798	0.00655949	0.00547085	500	Distal Intergenic	3486	29749	E130119H09Rik
chr13	53886000	53886499	-3.3831	0.0153225	1	0.969744	0.4998	-0.163406	0.178728	500	Distal Intergenic	3486	29249	E130119H09Rik
chr13	53898500	53898999	2.72209	0.0429126	0.937097	0.586486	0.502024	0.0381059	0.00480669	500	Distal Intergenic	3486	16749	E130119H09Rik
chr13	53923000	53923499	0.141018	0.0153911	0.954746	0.681317	0.498092	0.00161947	0.0137716	500	Intron (ENSMUST00000223115.1/ENSMUST00000223115.1, intron 3 of 3)	3486	-7252	E130119H09Rik
chr13	53924000	53924499	1.00748	0.0149444	0.873353	0.354904	0.5041	0.00851599	0.00642836	500	Intron (ENSMUST00000223115.1/ENSMUST00000223115.1, intron 3 of 3)	3486	-8252	E130119H09Rik
chr13	53927500	53927999	-0.898396	0.0272921	0.708755	0.0736843	0.51096	-0.0253082	0.0526002	500	Intron (ENSMUST00000223115.1/ENSMUST00000223115.1, intron 3 of 3)	3486	-11752	E130119H09Rik
chr13	53928000	53928499	1.50407	0.310348	0.958669	0.694286	0.496582	0.202228	0.10812	500	Intron (ENSMUST00000223115.1/ENSMUST00000223115.1, intron 3 of 3)	3486	-12252	E130119H09Rik
chr13	53929000	53929499	1.14754	0.0169599	0.778443	0.152272	0.506024	0.0104015	0.00655836	500	Intron (ENSMUST00000223115.1/ENSMUST00000223115.1, intron 3 of 3)	3486	-13252	E130119H09Rik
chr13	53941000	53941499	1.75307	0.0353553	0.967736	0.820167	0.500984	0.0262731	0.00908221	500	Distal Intergenic	3486	-25252	E130119H09Rik
chr13	53945500	53945999	2.16368	0.105592	0.887682	0.411706	0.505388	0.0835791	0.0220131	500	Distal Intergenic	3486	-29752	E130119H09Rik
chr13	53946000	53946499	0.846694	0.0133634	0.781474	0.166607	0.507096	0.00682047	0.00654294	500	Distal Intergenic	3486	-30252	E130119H09Rik
chr13	53956000	53956499	0.275327	0.108728	0.896173	0.432036	0.492594	0.0192375	0.0894903	500	Distal Intergenic	3486	-40252	E130119H09Rik
chr13	53956500	53956999	-0.961772	0.0447886	0.887682	0.408061	0.504944	-0.0443416	0.0891302	500	Distal Intergenic	3486	-40752	E130119H09Rik
chr13	53969000	53969499	-1.79671	0.00455983	0.757699	0.131127	0.504984	-0.0162307	0.0207906	500	Exon (ENSMUST00000222780.1/ENSMUST00000222780.1, exon 1 of 2)	3486	-53252	E130119H09Rik
chr13	53969500	53969999	-0.974634	0.0176481	1	0.983446	0.499886	-0.0189633	0.0366114	500	Intron (ENSMUST00000222780.1/ENSMUST00000222780.1, intron 1 of 1)	3486	-53752	E130119H09Rik
chr13	54008500	54008999	-0.347662	0.00994951	0.90959	0.489991	0.497016	-0.0032562	0.0132057	500	Distal Intergenic	520	45781	Drd1
chr13	54023000	54023499	-0.384608	0.00902278	1	0.994398	0.499964	-0.00336752	0.0123903	500	Distal Intergenic	520	31281	Drd1
chr13	54023500	54023999	0.945865	0.0202675	0.928904	0.546159	0.503312	0.010708	0.00955947	500	Distal Intergenic	520	30781	Drd1
chr13	54054500	54054999	0.103644	0.00541081	0.967736	0.764181	0.500992	0.000513724	0.00489709	500	Promoter (<=1kb)	520	0	Drd1
chr13	54055500	54055999	-0.261368	0.0572552	0.908495	0.487327	0.505724	-0.011769	0.0690242	500	Promoter (<=1kb)	4473	0	Drd1
chr13	54070000	54070499	-4.98656	0.001306	0.832007	0.25383	0.496988	-0.101505	0.102811	500	Promoter (1-2kb)	36474	-1370	Sfxn1
chr13	54070500	54070999	-0.545956	0.00586939	0.803695	0.196258	0.495028	-0.00361982	0.0094892	500	Promoter (<=1kb)	36474	-870	Sfxn1
chr13	54071500	54071999	0.758036	0.13967	1	0.966121	0.50042	0.0579003	0.0817694	500	Promoter (<=1kb)	36474	0	Sfxn1
chr13	54072000	54072499	1.34933	0.0761791	0.757699	0.122648	0.512308	0.0474959	0.0286833	500	Promoter (<=1kb)	36474	131	Sfxn1
chr13	54072500	54072999	0.754867	0.0187406	0.967736	0.821608	0.499024	0.00844971	0.0102909	500	Promoter (<=1kb)	36474	631	Sfxn1
chr13	54073000	54073499	-0.265658	0.00656513	0.887682	0.406644	0.497024	-0.00173173	0.00829686	500	Promoter (1-2kb)	36474	1131	Sfxn1
chr13	54080000	54080499	0.449727	0.00572764	0.907245	0.477079	0.502006	0.00206961	0.00365803	500	Intron (ENSMUST00000021930.9/14057, intron 1 of 10)	36474	8131	Sfxn1
chr13	54094000	54094499	0.229035	0.00522121	0.967506	0.74141	0.499012	0.00106003	0.00416118	500	Exon (ENSMUST00000222285.1/ENSMUST00000222285.1, exon 1 of 1)	36474	22131	Sfxn1
chr13	54100000	54100499	-1.971	0.0169261	0.778443	0.152007	0.49202	-0.0552715	0.0721976	500	Intron (ENSMUST00000021930.9/14057, intron 8 of 10)	36474	28131	Sfxn1
chr13	54100500	54100999	0.38576	0.0651884	0.936462	0.581088	0.497068	0.015764	0.0494244	500	Intron (ENSMUST00000021930.9/14057, intron 8 of 10)	36474	28631	Sfxn1
chr13	54101000	54101499	-0.317552	0.25132	0.580837	0.01311	0.527172	-0.0623711	0.313691	500	Intron (ENSMUST00000021930.9/14057, intron 8 of 10)	36474	29131	Sfxn1
chr13	54101500	54101999	0.916986	0.0411796	0.920254	0.519645	0.503898	0.0203111	0.0208686	500	Intron (ENSMUST00000021930.9/14057, intron 8 of 10)	36474	29631	Sfxn1
chr13	54103500	54103999	0.107412	0.00854552	0.967736	0.807988	0.500996	0.000756625	0.0077889	500	Intron (ENSMUST00000021930.9/14057, intron 8 of 10)	36474	31631	Sfxn1
chr13	54113500	54113999	-0.909979	0.0244836	0.973628	0.880399	0.500968	-0.0232795	0.0477631	500	Distal Intergenic	36474	41631	Sfxn1
chr13	54114000	54114499	-1.2834	0.0189677	0.955807	0.685268	0.502604	-0.0300702	0.0490378	500	Distal Intergenic	36474	42131	Sfxn1
chr13	54115500	54115999	1.04832	0.0280908	0.803695	0.197362	0.507072	0.0155409	0.0125499	500	Distal Intergenic	36474	43631	Sfxn1
chr13	54116000	54116499	2.30202	0.041576	0.790589	0.176156	0.505994	0.0347397	0.00683629	500	Distal Intergenic	36474	44131	Sfxn1
chr13	54138000	54138499	0.478338	0.0242721	0.832007	0.254571	0.506152	0.00741388	0.0168582	500	Distal Intergenic	30304	-53630	Hrh2
chr13	54144500	54144999	1.17094	0.0202697	0.839931	0.264147	0.505068	0.012379	0.0078907	500	Distal Intergenic	30304	-47130	Hrh2
chr13	54149000	54149499	-0.555511	0.0180908	0.848343	0.274555	0.4941	-0.00943641	0.0275272	500	Distal Intergenic	30304	-42630	Hrh2
chr13	54153500	54153999	-0.586203	0.00430448	0.848343	0.281912	0.495998	-0.00316038	0.00746486	500	Distal Intergenic	30304	-38130	Hrh2
chr13	54154000	54154499	-0.51777	0.05175	0.970007	0.869951	0.49902	-0.023206	0.074956	500	Distal Intergenic	30304	-37630	Hrh2
chr13	54156000	54156499	2.01738	0.0481678	0.701905	0.0651795	0.509956	0.037776	0.0103918	500	Distal Intergenic	30304	-35630	Hrh2
chr13	54159500	54159999	2.31587	0.0636331	0.937121	0.593913	0.501984	0.0524513	0.0111818	500	Distal Intergenic	30304	-32130	Hrh2
chr13	54161500	54161999	-0.156683	0.0339593	0.800569	0.185235	0.508018	-0.00412529	0.0380846	500	Distal Intergenic	30304	-30130	Hrh2
chr13	54163000	54163499	-1.57483	0.0106144	0.920343	0.530101	0.49702	-0.0249638	0.0355782	500	Distal Intergenic	30304	-28630	Hrh2
chr13	54163500	54163999	0.299252	0.0723557	0.967736	0.749031	0.501986	0.0139288	0.0584269	500	Distal Intergenic	30304	-28130	Hrh2
chr13	54165500	54165999	0.594585	0.020177	0.832007	0.235778	0.505972	0.00749061	0.0126864	500	Distal Intergenic	30304	-26130	Hrh2
chr13	54166000	54166499	2.85004	0.0904801	0.947243	0.652933	0.501994	0.0796538	0.0108263	500	Distal Intergenic	30304	-25630	Hrh2
chr13	54175500	54175999	-2.85512	0.0133835	0.849922	0.29085	0.494988	-0.095926	0.10931	500	Distal Intergenic	30304	-16130	Hrh2
chr13	54192000	54192499	-0.054376	0.0826226	1	0.999769	0.499996	-0.00325034	0.085873	500	Promoter (<=1kb)	30304	0	Hrh2
chr13	54192500	54192999	0.003773	0.0158807	0.954915	0.682036	0.501986	4.67e-05	0.015834	500	Promoter (<=1kb)	30304	371	Hrh2
chr13	54193000	54193499	3.02035	0.0873468	0.873353	0.362945	0.504032	0.0783349	0.0090119	500	Promoter (<=1kb)	30304	871	Hrh2
chr13	54202500	54202999	1.67627	0.107344	0.944085	0.623219	0.496988	0.0751316	0.0322128	500	Intron (ENSMUST00000038101.3/15466, intron 1 of 2)	30304	10371	Hrh2
chr13	54203500	54203999	1.56025	0.0579941	1	0.980743	0.500128	0.0396505	0.0183436	500	Intron (ENSMUST00000038101.3/15466, intron 1 of 2)	22174	-10008	Hrh2
chr13	54206000	54206499	-2.67356	0.0112452	0.967736	0.848773	0.500944	-0.0712592	0.0825043	500	Intron (ENSMUST00000038101.3/15466, intron 1 of 2)	22174	-7508	Hrh2
chr13	54206500	54206999	-0.0305572	0.0256674	0.89686	0.441498	0.504832	-0.000592265	0.0262597	500	Intron (ENSMUST00000038101.3/15466, intron 1 of 2)	22174	-7008	Hrh2
chr13	54208000	54208499	1.92128	0.047844	0.967736	0.801677	0.499032	0.0366842	0.0111598	500	Intron (ENSMUST00000038101.3/15466, intron 1 of 2)	22174	-5508	Hrh2
chr13	54212000	54212499	-1.52077	0.00425262	0.568877	0.0109544	0.489008	-0.0116889	0.0159415	500	Promoter (1-2kb)	22174	-1508	Hrh2
chr13	54216000	54216499	-0.3587	0.00757363	0.967506	0.736358	0.501008	-0.00270235	0.010276	500	Promoter (1-2kb)	22174	1993	Hrh2
chr13	54218000	54218499	0.548102	0.0216345	0.849922	0.295302	0.506004	0.00747042	0.0141641	500	Intron (ENSMUST00000038101.3/15466, intron 2 of 2)	22174	3993	Hrh2
chr13	54218500	54218999	1.05073	0.128314	0.967736	0.759952	0.502404	0.0674082	0.0609055	500	Intron (ENSMUST00000038101.3/15466, intron 2 of 2)	22174	4493	Hrh2
chr13	54219000	54219499	-1.13843	0.00287561	0.803695	0.202959	0.49599	-0.00585765	0.00873326	500	Exon (ENSMUST00000160797.1/ENSMUST00000160797.1, exon 3 of 3)	22174	4993	Hrh2
chr13	54228000	54228499	2.35505	0.122708	0.938234	0.598507	0.503228	0.100332	0.0223753	500	Intron (ENSMUST00000209846.1/15466, intron 1 of 1)	22174	13993	Hrh2
chr13	54238500	54238999	2.79731	0.0701378	0.849922	0.314397	0.503996	0.0617603	0.00837743	500	Distal Intergenic	22174	24493	Hrh2
chr13	54242500	54242999	0.685451	0.00818195	0.779462	0.163486	0.504996	0.0038507	0.00433125	500	Distal Intergenic	22174	28493	Hrh2
chr13	54245000	54245499	0.360217	0.02862	0.91414	0.499279	0.50409	0.00676556	0.0218544	500	Exon (ENSMUST00000221038.1/ENSMUST00000221038.1, exon 1 of 1)	22174	30993	Hrh2
chr13	54245500	54245999	2.70985	0.0621577	0.730591	0.0907645	0.50692	0.0543515	0.00780622	500	Exon (ENSMUST00000221038.1/ENSMUST00000221038.1, exon 1 of 1)	22174	31493	Hrh2
chr13	54246000	54246499	2.97211	0.0648097	0.803695	0.190207	0.50504	0.0582955	0.00651421	500	Distal Intergenic	22174	31993	Hrh2
chr13	54247000	54247499	1.88019	0.062089	0.967736	0.82021	0.50108	0.0466793	0.0154097	500	Distal Intergenic	22174	32993	Hrh2
chr13	54247500	54247999	0.0539133	0.0823108	0.939582	0.601809	0.494698	0.00309254	0.0792183	500	Distal Intergenic	22174	33493	Hrh2
chr13	54257500	54257999	1.30605	0.11988	0.86679	0.339911	0.508912	0.0725886	0.0472913	500	Distal Intergenic	22174	43493	Hrh2
chr13	54258000	54258499	-1.38921	0.0629669	0.672501	0.0468743	0.481356	-0.105204	0.168171	500	Distal Intergenic	10839	-43460	Cplx2
chr13	54260000	54260499	1.30255	0.110993	1	0.956544	0.500486	0.0671844	0.0438085	500	Distal Intergenic	10839	-41460	Cplx2
chr13	54260500	54260999	-1.08259	0.0700003	0.967736	0.776931	0.497416	-0.0804848	0.150485	500	Distal Intergenic	10839	-40960	Cplx2
chr13	54261000	54261499	0.3815	0.00899577	0.866295	0.339256	0.504022	0.00255499	0.00644079	500	Distal Intergenic	10839	-40460	Cplx2
chr13	54261500	54261999	-1.05754	0.022297	0.964959	0.723279	0.501974	-0.0262742	0.0485711	500	Distal Intergenic	10839	-39960	Cplx2
chr13	54263000	54263499	-0.223999	0.0228483	0.796417	0.183223	0.492152	-0.00417368	0.027022	500	Distal Intergenic	10839	-38460	Cplx2
chr13	54266500	54266999	-1.63384	0.0134224	0.849922	0.31439	0.495028	-0.0324392	0.0458616	500	Distal Intergenic	10839	-34960	Cplx2
chr13	54269500	54269999	-0.11157	0.25882	0.790589	0.173981	0.4844	-0.0209707	0.27979	500	Distal Intergenic	10839	-31960	Cplx2
chr13	54270000	54270499	-1.65698	0.0279683	0.639619	0.0312548	0.482712	-0.0645383	0.0925066	500	Distal Intergenic	10839	-31460	Cplx2
chr13	54273000	54273499	-2.37428	0.00710921	0.723761	0.0855472	0.492018	-0.03812	0.0452292	500	Distal Intergenic	10839	-28460	Cplx2
chr13	54277000	54277499	0.517457	0.0405106	0.848343	0.280696	0.50601	0.0128126	0.027698	500	Distal Intergenic	10839	-24460	Cplx2
chr13	54277500	54277999	0.956007	0.114291	0.887682	0.397374	0.507148	0.0563453	0.0579461	500	Distal Intergenic	10839	-23960	Cplx2
chr13	54280500	54280999	1.70851	0.0792663	0.970894	0.873385	0.499124	0.0564008	0.0228656	500	Distal Intergenic	10839	-20960	Cplx2
chr13	54282000	54282499	0.0476678	0.0719787	0.907245	0.464544	0.50395	0.00240437	0.0695743	500	Distal Intergenic	10839	-19460	Cplx2
chr13	54286000	54286499	-1.74462	0.0167907	0.639619	0.0266143	0.48803	-0.044178	0.0609687	500	Distal Intergenic	10839	-15460	Cplx2
chr13	54291500	54291999	-5.4788	0	0.47905	0.000860148	0.489	-0.0871895	0.0871895	500	Distal Intergenic	10839	-9960	Cplx2
chr13	54301500	54301999	0.41207	0.0129766	0.917677	0.506471	0.503016	0.00372101	0.00925556	500	Promoter (<=1kb)	10839	0	Cplx2
chr13	54302000	54302499	-1.70239	0.00943023	0.967736	0.80007	0.500976	-0.0257683	0.0351985	500	Promoter (<=1kb)	10839	41	Cplx2
chr13	54302500	54302999	-0.138568	0.0659248	0.9686	0.863568	0.501304	-0.00684765	0.0727724	500	Promoter (<=1kb)	9618	0	Cplx2
chr13	54303000	54303499	-1.17509	0.0697016	0.896173	0.431407	0.492618	-0.0902059	0.159907	500	Promoter (<=1kb)	9618	442	Cplx2
chr13	54303500	54303999	0.0597723	0.233918	0.791698	0.180854	0.486304	0.00957461	0.224343	500	Promoter (<=1kb)	9618	942	Cplx2
chr13	54309000	54309499	1.81151	0.0554148	1	0.992394	0.50005	0.0410577	0.0143571	500	Intron (ENSMUST00000221369.1/12890, intron 1 of 2)	9618	6442	Cplx2
chr13	54309500	54309999	-0.352767	0.0225483	0.943829	0.622364	0.497056	-0.00680005	0.0293483	500	Exon (ENSMUST00000220818.1/ENSMUST00000220818.1, exon 2 of 2)	9618	6942	Cplx2
chr13	54310000	54310499	0.133803	0.0144277	0.967736	0.82954	0.499068	0.00145507	0.0129726	500	Exon (ENSMUST00000220818.1/ENSMUST00000220818.1, exon 2 of 2)	9618	7442	Cplx2
chr13	54312000	54312499	0.111136	0.0148463	0.967736	0.825932	0.499048	0.001249	0.0135973	500	Exon (ENSMUST00000221369.1/12890, exon 2 of 3)	9618	9442	Cplx2
chr13	54312500	54312999	0.476449	0.155529	1	0.957371	0.499492	0.0443058	0.111223	500	Exon (ENSMUST00000221369.1/12890, exon 3 of 3)	9618	9942	Cplx2
chr13	54313000	54313499	1.95624	0.1588	0.879346	0.377741	0.50736	0.119362	0.0394381	500	Intron (ENSMUST00000220818.1/ENSMUST00000220818.1, intron 1 of 1)	9618	10442	Cplx2
chr13	54313500	54313999	0.70543	0.0139008	0.849922	0.314882	0.503992	0.00614949	0.00775133	500	Intron (ENSMUST00000220818.1/ENSMUST00000220818.1, intron 1 of 1)	9618	10942	Cplx2
chr13	54322500	54322999	0.92051	0.0463207	0.967736	0.851213	0.499036	0.0227918	0.0235289	500	Intron (ENSMUST00000220818.1/ENSMUST00000220818.1, intron 1 of 1)	9618	19942	Cplx2
chr13	54323000	54323499	-0.000122955	0.0181469	0.970874	0.873224	0.499096	-1.72e-06	0.0181486	500	Intron (ENSMUST00000220818.1/ENSMUST00000220818.1, intron 1 of 1)	9618	20442	Cplx2
chr13	54324000	54324499	1.55488	0.0140725	0.778443	0.148229	0.506084	0.0106021	0.00347041	500	Intron (ENSMUST00000220818.1/ENSMUST00000220818.1, intron 1 of 1)	9618	21442	Cplx2
chr13	54325500	54325999	1.98851	0.145786	0.73324	0.104039	0.512224	0.110544	0.0352419	500	Intron (ENSMUST00000220818.1/ENSMUST00000220818.1, intron 1 of 1)	9618	22942	Cplx2
chr13	54326000	54326499	0.0846704	0.0435949	0.73324	0.0937932	0.513082	0.00259891	0.040996	500	Intron (ENSMUST00000220818.1/ENSMUST00000220818.1, intron 1 of 1)	9618	23442	Cplx2
chr13	54331500	54331999	-0.694822	0.0081294	0.803695	0.198942	0.494036	-0.00626691	0.0143963	500	Distal Intergenic	9618	28942	Cplx2
chr13	54332000	54332499	1.59387	0.114547	0.967736	0.757444	0.50236	0.077937	0.0366097	500	Distal Intergenic	9618	29442	Cplx2
chr13	54336500	54336999	4.54445	0.095545	0.672501	0.0583268	0.504996	0.0933649	0.00218012	500	Distal Intergenic	9618	33942	Cplx2
chr13	54337000	54337499	-0.296662	0.0316501	0.882246	0.381289	0.505232	-0.00768229	0.0393324	500	Distal Intergenic	12569	-33850	Cplx2
chr13	54341500	54341999	0.513356	0.0859989	0.848578	0.285294	0.503974	0.0263477	0.0596512	500	Distal Intergenic	12569	-29350	Cplx2
chr13	54349500	54349999	-1.81521	0.0154866	0.77626	0.144001	0.506932	-0.0440509	0.0595375	500	Distal Intergenic	12569	-21350	Cplx2
chr13	54359000	54359499	-0.337313	0.127495	0.672501	0.0452581	0.518956	-0.0341091	0.161604	500	Distal Intergenic	12569	-11850	Cplx2
chr13	54359500	54359999	-1.39368	0.0170835	0.887682	0.387879	0.50516	-0.031058	0.0481415	500	Distal Intergenic	12569	-11350	Cplx2
chr13	54366500	54366999	1.92968	0.0801684	0.928933	0.566223	0.503148	0.0606003	0.0195681	500	Distal Intergenic	12569	-4350	Cplx2
chr13	54367000	54367499	1.17708	0.0281597	0.967736	0.832428	0.499084	0.0168217	0.011338	500	Distal Intergenic	12569	-3850	Cplx2
chr13	54368000	54368499	-0.51106	0.0194611	0.833176	0.258556	0.493076	-0.00912306	0.0285842	500	Promoter (2-3kb)	12569	-2850	Cplx2
chr13	54369500	54369999	-0.557994	0.0128705	0.887682	0.387828	0.49599	-0.00702218	0.0198927	500	Promoter (1-2kb)	12569	-1350	Cplx2
chr13	54370500	54370999	-1.52245	0.0300831	0.723761	0.0826231	0.509956	-0.0600845	0.0901676	500	Promoter (<=1kb)	12569	-350	Cplx2
chr13	54371000	54371499	-0.668607	0.0702021	0.887682	0.396776	0.507686	-0.0425658	0.112768	500	Promoter (<=1kb)	12569	0	Cplx2
chr13	54371500	54371999	-0.526295	0.0400102	0.967736	0.806115	0.497976	-0.018494	0.0585042	500	Promoter (<=1kb)	12569	151	Cplx2
chr13	54372000	54372499	-0.47491	0.0204366	0.887682	0.397146	0.49494	-0.0087465	0.0291831	500	Promoter (<=1kb)	12569	651	Cplx2
chr13	54372500	54372999	-0.32798	0.113345	0.73324	0.0916114	0.482418	-0.0294423	0.142787	500	Promoter (1-2kb)	12569	1151	Cplx2
chr13	54373000	54373499	-0.00641847	0.0280219	0.849922	0.290805	0.493216	-0.000133863	0.0281558	500	Promoter (1-2kb)	12569	1651	Cplx2
chr13	54373500	54373999	0.940216	0.0233552	0.882429	0.381701	0.504062	0.0121412	0.011214	500	Promoter (2-3kb)	12569	2151	Cplx2
chr13	54374000	54374499	1.73532	0.151805	0.944814	0.626623	0.50388	0.107611	0.0441942	500	Promoter (2-3kb)	12569	2651	Cplx2
chr13	54374500	54374999	-1.37247	0.0160171	0.907245	0.469079	0.495846	-0.0286314	0.0446485	500	Intron (ENSMUST00000026985.8/12890, intron 1 of 3)	12569	3151	Cplx2
chr13	54376000	54376499	-0.589973	0.00919736	0.832007	0.248021	0.495008	-0.00565711	0.0148545	500	Intron (ENSMUST00000026985.8/12890, intron 1 of 3)	12569	4651	Cplx2
chr13	54382000	54382499	1.4441	0.0696303	0.967736	0.851946	0.500924	0.0453047	0.0243257	500	3' UTR	12569	10651	Cplx2
chr13	54382500	54382999	0.319939	0.0102792	0.907245	0.463571	0.503	0.00244228	0.00783691	500	3' UTR	12569	11151	Cplx2
chr13	54383000	54383499	1.39303	0.0204913	0.701905	0.0694516	0.508044	0.0139274	0.00656389	500	3' UTR	12569	11651	Cplx2
chr13	54384000	54384499	0.721367	0.0236685	0.967736	0.829931	0.50118	0.0101	0.0135685	500	Downstream (<=300bp)	12569	12651	Cplx2
chr13	54384500	54384999	-0.026364	0.0293363	0.967736	0.773868	0.498054	-0.000577909	0.0299142	500	Distal Intergenic	12569	13151	Cplx2
chr13	54385000	54385499	0.908134	0.164294	0.886597	0.386357	0.507228	0.0776804	0.0866138	500	Distal Intergenic	12569	13651	Cplx2
chr13	54446500	54446999	2.21963	0.0733364	0.967736	0.841167	0.499008	0.059162	0.0141744	500	Distal Intergenic	5107	21789	Thoc3
chr13	54447000	54447499	1.09312	0.146549	0.926486	0.541851	0.505274	0.0789171	0.067632	500	Distal Intergenic	5107	21289	Thoc3
chr13	54448000	54448499	-0.0804063	0.0175063	1	0.985388	0.499896	-0.00111802	0.0186243	500	Distal Intergenic	5107	20289	Thoc3
chr13	54468500	54468999	0.255577	0.0984327	0.775505	0.143547	0.486536	0.0163051	0.0821277	500	Promoter (<=1kb)	5107	0	Thoc3
chr13	54503000	54503499	-0.767161	0.00522628	0.832007	0.249167	0.496028	-0.00507225	0.0102985	500	Promoter (<=1kb)	47512	-280	Simc1
chr13	54503500	54503999	-0.680736	0.0410762	0.757699	0.132627	0.487688	-0.0259731	0.0670492	500	Promoter (<=1kb)	47512	0	Simc1
chr13	54504000	54504499	0.129965	0.0330276	0.824864	0.228667	0.492184	0.0030175	0.0300101	500	Promoter (<=1kb)	36048	191	Simc1
chr13	54556500	54556999	-1.33797	0.0174327	1	1	0.5	-0.0296922	0.0471249	500	Exon (ENSMUST00000026989.14/97820, exon 6 of 9)	9098	8292	4833439L19Rik
chr13	54557000	54557499	-0.572899	0.0138178	0.907408	0.483609	0.503028	-0.00771131	0.0215291	500	Intron (ENSMUST00000026989.14/97820, intron 5 of 8)	9098	7792	4833439L19Rik
chr13	54557500	54557999	0.234254	0.127174	0.887682	0.389722	0.49486	0.0193601	0.107814	500	Intron (ENSMUST00000026989.14/97820, intron 5 of 8)	9098	7292	4833439L19Rik
chr13	54559500	54559999	-1.45174	0.019277	0.950796	0.669356	0.50207	-0.0369236	0.0562006	500	Intron (ENSMUST00000026989.14/97820, intron 4 of 8)	9098	5292	4833439L19Rik
chr13	54560500	54560999	1.46125	0.170981	0.73324	0.106208	0.512148	0.110158	0.060823	500	Intron (ENSMUST00000026989.14/97820, intron 4 of 8)	9098	4292	4833439L19Rik
chr13	54564500	54564999	0.0952094	0.0132224	0.953018	0.676268	0.50194	0.00097216	0.0122503	500	Promoter (<=1kb)	9098	292	4833439L19Rik
chr13	54565000	54565499	-0.794109	0.13015	0.976209	0.885572	0.498316	-0.0969985	0.227148	500	Promoter (<=1kb)	9098	0	4833439L19Rik
chr13	54565500	54565999	-1.24591	0.0335682	0.967736	0.775888	0.49776	-0.0487881	0.0823563	500	Promoter (<=1kb)	14218	-65	4833439L19Rik
chr13	54575000	54575499	-0.317404	0.128614	1	0.985347	0.500158	-0.0321424	0.160756	500	Promoter (<=1kb)	6114	0	Arl10
chr13	54576000	54576499	0.0332235	0.00580865	0.920254	0.527298	0.501992	0.000177769	0.00563088	500	Promoter (<=1kb)	3970	953	Arl10
chr13	54577000	54577499	0.119471	0.00896092	1	1	0.500002	0.000871121	0.0080898	500	Promoter (<=1kb)	137	-614	Gm24195
chr13	54577500	54577999	-0.678057	0.0076472	0.832007	0.246317	0.496004	-0.00578816	0.0134354	500	Promoter (<=1kb)	137	-114	Gm24195
chr13	54578500	54578999	-0.53722	0.00662362	0.920254	0.525638	0.498	-0.00389075	0.0105144	500	Promoter (<=1kb)	726	0	Arl10
chr13	54582000	54582499	0.0284382	0.0227353	0.907245	0.470158	0.502956	0.000482803	0.0222525	500	Distal Intergenic	726	3188	Arl10
chr13	54583500	54583999	2.75529	0.0545322	0.832007	0.24443	0.504012	0.0481593	0.00637282	500	Distal Intergenic	726	4688	Arl10
chr13	54589000	54589499	-0.0619075	0.0152596	0.947243	0.656845	0.49803	-0.000756748	0.0160164	500	Promoter (<=1kb)	4738	477	Nop16
chr13	54589500	54589999	1.3042	0.0985065	0.870345	0.348614	0.493914	0.0598068	0.0386997	500	Promoter (<=1kb)	4738	0	Nop16
chr13	54590000	54590499	0.4613	0.456691	0.907195	0.458533	0.489428	0.125529	0.331162	500	Promoter (<=1kb)	5523	0	Nop16
chr13	54590500	54590999	-0.645603	0.157801	0.947243	0.647972	0.494876	-0.0901907	0.247992	500	Promoter (<=1kb)	952	293	Higd2a
chr13	54591000	54591499	-1.94084	0.0168101	0.907245	0.471359	0.49611	-0.0534073	0.0702174	500	Promoter (<=1kb)	952	793	Higd2a
chr13	54591500	54591999	1.01633	0.0217676	1	0.984068	0.500086	0.0120176	0.00975002	500	Promoter (1-2kb)	952	1293	Higd2a
chr13	54592000	54592499	-3.057	0.00676315	0.941068	0.605948	0.49795	-0.0641673	0.0709305	500	Promoter (1-2kb)	952	1793	Higd2a
chr13	54592500	54592999	1.1094	0.013806	0.832007	0.244901	0.504008	0.00848009	0.00532588	500	Promoter (2-3kb)	952	2293	Higd2a
chr13	54596500	54596999	0.193193	0.0154383	0.907245	0.471361	0.497052	0.00218559	0.0132528	500	Promoter (2-3kb)	5624	2162	Cltb
chr13	54597000	54597499	-0.915491	0.0219727	0.937097	0.590937	0.502	-0.0212449	0.0432176	500	Promoter (1-2kb)	5624	1662	Cltb
chr13	54608000	54608499	0.89776	0.0131138	0.928904	0.555305	0.502034	0.00700193	0.00611187	500	Promoter (2-3kb)	17708	2793	Cltb
chr13	54608500	54608999	0.364594	0.0178884	0.84791	0.273691	0.504968	0.00444132	0.0134471	500	Promoter (2-3kb)	17708	2293	Cltb
chr13	54609000	54609499	-1.94565	0.0184556	0.832007	0.243875	0.505036	-0.0583419	0.0767975	500	Promoter (1-2kb)	17708	1793	Cltb
chr13	54610500	54610999	1.23854	0.0693281	0.94277	0.618392	0.503128	0.0410992	0.0282289	500	Promoter (<=1kb)	17708	293	Cltb
chr13	54611000	54611499	-0.659506	0.121308	0.922367	0.535181	0.493082	-0.0714623	0.19277	500	Promoter (<=1kb)	17708	0	Cltb
chr13	54611500	54611999	1.76246	0.117734	0.920254	0.524619	0.495252	0.084443	0.0332909	500	Promoter (<=1kb)	18944	-156	Cltb
chr13	54621500	54621999	0.388223	0.413476	0.958669	0.699563	0.504626	0.0980231	0.315452	500	Promoter (<=1kb)	42280	0	Faf2
chr13	54622000	54622499	-0.949181	0.0195099	0.968542	0.863103	0.498968	-0.0200209	0.0395308	500	Promoter (<=1kb)	34522	162	Faf2
chr13	54681000	54681499	-0.700352	0.00581852	0.733645	0.108515	0.494032	-0.0048858	0.0107043	500	Promoter (2-3kb)	1426	2573	Rnf44
chr13	54681500	54681999	1.45271	0.0408515	0.674204	0.0593488	0.492066	0.0271964	0.0136552	500	Promoter (2-3kb)	1426	2073	Rnf44
chr13	54683000	54683499	-0.835898	0.00538657	0.887682	0.399737	0.49698	-0.00579822	0.0111848	500	Promoter (<=1kb)	1426	573	Rnf44
chr13	54685000	54685499	-0.836638	0.0152752	0.832007	0.246005	0.493942	-0.0135763	0.0288514	500	Promoter (<=1kb)	923	-593	Rnf44
chr13	54686500	54686999	0.00450108	0.0137404	1	0.998483	0.49999	4.9e-05	0.0136914	500	Promoter (<=1kb)	3224	254	Rnf44
chr13	54687000	54687499	-1.34731	0.0371521	0.73324	0.0938434	0.48692	-0.0604653	0.0976174	500	Promoter (<=1kb)	3224	0	Rnf44
chr13	54687500	54687999	0.838832	0.456083	0.86655	0.3396	0.51338	0.201971	0.254112	500	Promoter (<=1kb)	4527	0	Rnf44
chr13	54688000	54688499	-0.58811	0.313764	0.803695	0.188333	0.482732	-0.158917	0.472681	500	Promoter (<=1kb)	8694	0	Rnf44
chr13	54688500	54688999	-2.23301	0.0116262	0.889467	0.418488	0.50392	-0.0504326	0.0620588	500	Promoter (<=1kb)	4515	-226	Rnf44
chr13	54690500	54690999	-0.648858	0.00822731	0.759038	0.134074	0.49405	-0.00580835	0.0140357	500	Promoter (2-3kb)	4515	-2226	Rnf44
chr13	54691500	54691999	0.396689	0.00682032	1	0.992903	0.50003	0.00212041	0.00469991	500	Promoter (1-2kb)	9849	1813	Rnf44
chr13	54692500	54692999	-0.705014	0.00796404	1	0.989148	0.499944	-0.00627894	0.014243	500	Promoter (<=1kb)	9849	813	Rnf44
chr13	54693000	54693499	0.8518	0.0647144	0.843127	0.267257	0.493036	0.0297484	0.034966	500	Promoter (<=1kb)	9849	313	Rnf44
chr13	54693500	54693999	0.774889	0.486182	0.811202	0.211622	0.518392	0.202872	0.28331	500	Promoter (<=1kb)	9849	0	Rnf44
chr13	54694000	54694499	0.263527	0.905028	0.757699	0.123245	0.525858	0.151429	0.753599	500	Promoter (<=1kb)	14498	-93	Rnf44
chr13	54694500	54694999	0.844095	0.189162	0.839102	0.263183	0.512554	0.0846732	0.104489	500	Promoter (<=1kb)	14498	-593	Rnf44
chr13	54695500	54695999	-0.392322	0.012245	0.86738	0.343114	0.49601	-0.00445163	0.0166966	500	Promoter (1-2kb)	14498	-1593	Rnf44
chr13	54696000	54696499	-0.386533	0.0141429	0.947243	0.646434	0.497966	-0.00495986	0.0191027	500	Promoter (2-3kb)	14498	-2093	Rnf44
chr13	54714500	54714999	0.695705	0.0158158	0.944426	0.624679	0.50206	0.0068162	0.00899963	500	Intron (ENSMUST00000037145.7/268663, intron 5 of 31)	35202	13039	Cdhr2
chr13	54716500	54716999	4.17076	0.180142	0.945655	0.63075	0.502024	0.172028	0.00811312	500	Exon (ENSMUST00000037145.7/268663, exon 7 of 32)	35202	15039	Cdhr2
chr13	54717000	54717499	-1.94476	0.0382677	0.769779	0.140525	0.48809	-0.114752	0.15302	500	Exon (ENSMUST00000037145.7/268663, exon 7 of 32)	35202	15539	Cdhr2
chr13	54719000	54719499	0.131851	0.0138446	0.948421	0.661421	0.498058	0.00138387	0.0124608	500	Exon (ENSMUST00000037145.7/268663, exon 13 of 32)	35202	17539	Cdhr2
chr13	54737000	54737499	-0.031213	0.0112652	0.911132	0.493491	0.49704	-0.000290124	0.0115554	500	3' UTR	12997	12170	Gprin1
chr13	54737500	54737999	0.665838	0.0319276	0.840048	0.26435	0.507168	0.0125423	0.0193854	500	3' UTR	12997	11670	Gprin1
chr13	54738000	54738499	2.85917	0.116108	0.761119	0.135397	0.508062	0.101831	0.0142774	500	Exon (ENSMUST00000135343.1/26913, exon 2 of 2)	12997	11170	Gprin1
chr13	54745500	54745999	1.35002	0.010724	0.757699	0.12928	0.505008	0.00773257	0.00299147	500	Intron (ENSMUST00000135343.1/26913, intron 1 of 1)	12997	3670	Gprin1
chr13	54748500	54748999	0.276425	0.00938118	0.778443	0.154462	0.505992	0.00198449	0.0073967	500	Promoter (<=1kb)	12997	670	Gprin1
chr13	54749000	54749499	0.975431	0.0668364	0.947243	0.658064	0.503084	0.033827	0.0330093	500	Promoter (<=1kb)	12997	170	Gprin1
chr13	54749500	54749999	0.257085	0.0717403	0.873353	0.360733	0.492144	0.0120361	0.0597041	500	Promoter (<=1kb)	12997	0	Gprin1
chr13	54751000	54751499	1.13618	0.0332209	0.847671	0.273305	0.504972	0.0191967	0.0140242	500	Promoter (1-2kb)	13204	-1126	Gprin1
chr13	54751500	54751999	0.0894909	0.00954427	0.943951	0.622943	0.501954	0.000694338	0.00884993	500	Promoter (1-2kb)	13204	-1626	Gprin1
chr13	54752000	54752499	0.465109	0.025961	0.887682	0.397519	0.505056	0.00770559	0.0182554	500	Promoter (2-3kb)	13204	-2126	Gprin1
chr13	54752500	54752999	-1.33069	0.0794479	0.878402	0.376735	0.50751	-0.123412	0.20286	500	Promoter (2-3kb)	13204	-2626	Gprin1
chr13	54753000	54753499	-2.96557	0.0153924	1	0.975371	0.499816	-0.118465	0.133858	500	Distal Intergenic	13204	-3126	Gprin1
chr13	54753500	54753999	-0.746793	0.0179814	0.723761	0.0861764	0.507966	-0.0135485	0.0315299	500	Distal Intergenic	13204	-3626	Gprin1
chr13	54754000	54754499	-1.99426	0.0238705	0.967736	0.852688	0.500988	-0.0772005	0.101071	500	Distal Intergenic	13204	-4126	Gprin1
chr13	54754500	54754999	-0.166988	0.0102136	0.920254	0.518391	0.497068	-0.00149876	0.0117124	500	Distal Intergenic	13204	-4626	Gprin1
chr13	54755000	54755499	1.76247	0.14998	0.843127	0.267251	0.50959	0.107185	0.0427952	500	Distal Intergenic	13204	-5126	Gprin1
chr13	54755500	54755999	-1.29068	0.0463252	0.907245	0.465595	0.493874	-0.0698989	0.116224	500	Distal Intergenic	13204	-5626	Gprin1
chr13	54756500	54756999	-0.310693	0.0220616	0.967506	0.734893	0.501944	-0.00578208	0.0278437	500	Distal Intergenic	3640	6068	Sncb
chr13	54757000	54757499	-0.676372	0.0197895	0.672501	0.0433563	0.488088	-0.0130326	0.0328221	500	Distal Intergenic	3640	5568	Sncb
chr13	54757500	54757999	-0.292435	0.0425601	0.916013	0.502584	0.50549	-0.0100129	0.052573	500	Distal Intergenic	3640	5068	Sncb
chr13	54758000	54758499	-0.469754	0.308919	0.951712	0.672063	0.494452	-0.119664	0.428583	500	Distal Intergenic	3640	4568	Sncb
chr13	54758500	54758999	-0.209239	0.209012	0.7893	0.17115	0.516708	-0.0329343	0.241946	500	3' UTR	3640	4068	Sncb
chr13	54759000	54759499	-0.393296	0.0185486	0.849922	0.295624	0.494	-0.00643973	0.0249883	500	3' UTR	3640	3568	Sncb
chr13	54759500	54759999	1.24692	0.210681	0.967736	0.767381	0.502226	0.123068	0.0876128	500	3' UTR	3640	3068	Sncb
chr13	54760000	54760499	0.0228929	0.124758	1	0.986863	0.500184	0.00199554	0.122763	500	Promoter (2-3kb)	3640	2568	Sncb
chr13	54760500	54760999	1.08497	0.285049	0.82197	0.226365	0.513806	0.151733	0.133316	500	Promoter (2-3kb)	3640	2068	Sncb
chr13	54761000	54761499	-0.356699	0.0222773	0.927951	0.544475	0.502996	-0.00680962	0.0290869	500	Promoter (1-2kb)	3640	1568	Sncb
chr13	54762500	54762999	2.05307	0.0818155	0.937097	0.587227	0.50202	0.0636184	0.0181971	500	Promoter (<=1kb)	3640	68	Sncb
chr13	54763500	54763999	-0.220928	0.00993577	0.867473	0.343598	0.496014	-0.00197517	0.0119109	500	Promoter (<=1kb)	3640	-433	Sncb
chr13	54765500	54765999	1.36606	0.115568	0.947243	0.657059	0.497024	0.0719575	0.0436105	500	Promoter (<=1kb)	6717	98	Sncb
chr13	54766000	54766499	-0.192975	0.113982	0.992618	0.911215	0.501008	-0.0165992	0.130581	500	Promoter (<=1kb)	6717	0	Sncb
chr13	54766500	54766999	-0.0813214	0.15422	0.937097	0.585175	0.493668	-0.00905865	0.163278	500	Promoter (<=1kb)	7736	0	Sncb
chr13	54780500	54780999	1.00007	0.137507	0.887682	0.399528	0.493764	0.0697567	0.06775	500	Promoter (2-3kb)	3378	-2999	Eif4e1b
chr13	54781000	54781499	0.904488	0.0939797	0.968267	0.860745	0.498562	0.0447052	0.0492745	500	Promoter (2-3kb)	3378	-2499	Eif4e1b
chr13	54781500	54781999	0.493267	0.0223286	0.911767	0.494716	0.503918	0.0070452	0.0152834	500	Promoter (1-2kb)	3378	-1999	Eif4e1b
chr13	54784500	54784999	0.566154	0.00999849	0.759038	0.134074	0.50595	0.00389453	0.00610396	500	Promoter (<=1kb)	3457	480	Eif4e1b
chr13	54788500	54788999	-0.141088	0.0352969	0.907883	0.485701	0.495054	-0.00383175	0.0391287	500	Promoter (<=1kb)	7400	-378	Tspan17
chr13	54789000	54789499	-0.0063748	0.431832	0.994321	0.91344	0.501552	-0.0019212	0.433753	500	Promoter (<=1kb)	7400	0	Tspan17
chr13	54789500	54789999	-0.20624	0.0854528	0.639619	0.0328936	0.482876	-0.0134396	0.0988923	500	Promoter (<=1kb)	6524	0	Tspan17
chr13	54790000	54790499	0.152369	0.0531963	0.928904	0.547257	0.4953	0.00553223	0.0476641	500	Promoter (<=1kb)	5504	355	Tspan17
chr13	54790500	54790999	0.70273	0.016192	0.790589	0.176445	0.50599	0.00701468	0.00917731	500	Promoter (<=1kb)	5504	855	Tspan17
chr13	54794000	54794499	-0.407491	0.248718	0.913325	0.497693	0.50612	-0.0818285	0.330546	500	Promoter (<=1kb)	1385	-885	Tspan17
chr13	54798500	54798999	-0.951931	0.0976707	0.591818	0.0142218	0.48019	-0.0931383	0.190809	500	Distal Intergenic	1385	3116	Tspan17
chr13	54799000	54799499	0.0340152	0.0146442	0.803695	0.196776	0.493144	0.000387839	0.0142564	500	Distal Intergenic	1385	3616	Tspan17
chr13	54799500	54799999	-1.40874	0.0491451	0.893938	0.423595	0.506718	-0.0846474	0.133793	500	Distal Intergenic	1385	4116	Tspan17
chr13	54800000	54800499	0.456489	0.023855	0.876846	0.375088	0.505016	0.00701298	0.016842	500	Distal Intergenic	1385	4616	Tspan17
chr13	54805500	54805999	-0.67984	0.0645727	0.928904	0.562127	0.504076	-0.0400742	0.104647	500	Distal Intergenic	1385	10116	Tspan17
chr13	54808000	54808499	1.39868	0.0610537	0.969067	0.865426	0.50096	0.0391389	0.0219148	500	Distal Intergenic	1385	12616	Tspan17
chr13	54808500	54808999	-0.606918	0.00849728	0.967736	0.77552	0.498976	-0.00549009	0.0139874	500	Distal Intergenic	1385	13116	Tspan17
chr13	54811500	54811999	2.01247	0.187587	0.778443	0.147853	0.512294	0.142598	0.0449889	500	Distal Intergenic	1385	16116	Tspan17
chr13	54837000	54837499	0.207972	0.0141668	0.967736	0.828636	0.499016	0.00217033	0.0119964	500	Distal Intergenic	1385	41616	Tspan17
chr13	54837500	54837999	0.28993	0.0271704	1	0.986877	0.500104	0.00531072	0.0218597	500	Distal Intergenic	1385	42116	Tspan17
chr13	54838000	54838499	1.04727	0.024115	0.701905	0.0663585	0.509072	0.0134784	0.0106366	500	Distal Intergenic	1385	42616	Tspan17
chr13	54838500	54838999	-0.317133	0.0107713	0.871218	0.349934	0.496066	-0.00313986	0.0139112	500	Distal Intergenic	1385	43116	Tspan17
chr13	54845500	54845999	-1.19541	0.00180401	0.849922	0.317553	0.498002	-0.00490754	0.00671155	500	Distal Intergenic	1385	50116	Tspan17
chr13	54855500	54855999	2.44095	0.0582866	0.73324	0.0969533	0.50804	0.0491841	0.00910248	500	Distal Intergenic	1385	60116	Tspan17
chr13	54856000	54856499	0.628712	0.0354536	0.803695	0.203054	0.507896	0.0132304	0.0222233	500	Distal Intergenic	1385	60616	Tspan17
chr13	54864000	54864499	1.46547	0.0215489	0.757699	0.121039	0.507036	0.0150214	0.00652747	500	Distal Intergenic	1385	68616	Tspan17
chr13	54874000	54874499	-0.429141	0.00428651	0.967506	0.737368	0.498996	-0.00217784	0.00646435	500	Distal Intergenic	56608	-74912	Unc5a
chr13	54874500	54874999	2.23247	0.118018	0.967506	0.73675	0.502036	0.0944786	0.023539	500	Distal Intergenic	56608	-74412	Unc5a
chr13	54877500	54877999	-0.211498	0.0740117	0.977214	0.887635	0.501056	-0.0120015	0.0860133	500	Distal Intergenic	56608	-71412	Unc5a
chr13	54879000	54879499	0.683065	0.0396209	0.832007	0.242008	0.509392	0.0156977	0.0239232	500	Distal Intergenic	56608	-69912	Unc5a
chr13	54879500	54879999	-1.18251	0.0490156	0.849922	0.305792	0.508952	-0.0647749	0.113791	500	Distal Intergenic	56608	-69412	Unc5a
chr13	54880500	54880999	1.17818	0.00609308	0.73324	0.0946526	0.504996	0.00451668	0.0015764	500	Distal Intergenic	56608	-68412	Unc5a
chr13	54881500	54881999	-3.02227	0.00262257	0.832007	0.255094	0.496996	-0.0329333	0.0355559	500	Distal Intergenic	56608	-67412	Unc5a
chr13	54884500	54884999	1.75451	0.109962	0.947243	0.651097	0.50284	0.0787793	0.0311826	500	Distal Intergenic	56608	-64412	Unc5a
chr13	54887000	54887499	-0.509281	0.0892842	0.803695	0.197888	0.510266	-0.0386443	0.127929	500	Exon (ENSMUST00000189848.1/ENSMUST00000189848.1, exon 1 of 2)	56608	-61912	Unc5a
chr13	54887500	54887999	1.06702	0.0631867	0.851236	0.321891	0.5069	0.0340727	0.029114	500	Exon (ENSMUST00000189848.1/ENSMUST00000189848.1, exon 1 of 2)	56608	-61412	Unc5a
chr13	54893500	54893999	0.130586	0.0220892	0.969536	0.868766	0.499064	0.00208467	0.0200046	500	Distal Intergenic	56608	-55412	Unc5a
chr13	54911500	54911999	-0.60086	0.00812208	0.967736	0.770661	0.500964	-0.00522928	0.0133514	500	Distal Intergenic	56608	-37412	Unc5a
chr13	54912000	54912499	-1.61215	0.0021735	0.639619	0.0340599	0.493004	-0.00858517	0.0107587	500	Distal Intergenic	56608	-36912	Unc5a
chr13	54913000	54913499	0.604198	0.0130441	0.873353	0.366289	0.504004	0.00514753	0.00789657	500	Exon (ENSMUST00000154615.2/ENSMUST00000154615.2, exon 1 of 2)	56608	-35912	Unc5a
chr13	54926500	54926999	-1.86892	0.0433039	1	0.997323	0.499974	-0.120172	0.163476	500	Exon (ENSMUST00000144718.2/ENSMUST00000144718.2, exon 2 of 2)	56608	-22412	Unc5a
chr13	54932500	54932999	0.745079	0.00570034	0.947243	0.653427	0.501004	0.00310605	0.00259429	500	Distal Intergenic	56608	-16412	Unc5a
chr13	54933000	54933499	1.28353	0.0111569	0.832007	0.242553	0.504028	0.00775221	0.00340474	500	Distal Intergenic	56608	-15912	Unc5a
chr13	54936000	54936499	-0.631408	0.049863	0.907883	0.485596	0.494516	-0.0284767	0.0783397	500	Distal Intergenic	56608	-12912	Unc5a
chr13	54937500	54937999	-0.886446	0.0359799	0.848	0.27375	0.507968	-0.0322304	0.0682102	500	Distal Intergenic	56608	-11412	Unc5a
chr13	54938000	54938499	0.144434	0.121029	0.876987	0.375255	0.508202	0.0117205	0.109309	500	Distal Intergenic	56608	-10912	Unc5a
chr13	54938500	54938999	0.45511	0.0382263	0.947243	0.651887	0.503024	0.010883	0.0273432	500	Distal Intergenic	56608	-10412	Unc5a
chr13	54939000	54939499	0.681045	0.0130334	0.941219	0.606652	0.502046	0.00565685	0.00737651	500	Distal Intergenic	56608	-9912	Unc5a
chr13	54940000	54940499	-0.0370341	0.0116337	0.967736	0.80723	0.501	-0.000354509	0.0119882	500	Distal Intergenic	56608	-8912	Unc5a
chr13	54940500	54940999	2.32782	0.0529389	0.861598	0.331859	0.504084	0.0439959	0.00894298	500	Distal Intergenic	56608	-8412	Unc5a
chr13	54942500	54942999	0.633669	0.0372174	0.895575	0.426514	0.504006	0.0139404	0.023277	500	Distal Intergenic	56608	-6412	Unc5a
chr13	54946000	54946499	-0.572113	0.0641736	0.967736	0.783904	0.498002	-0.0322066	0.0963802	500	Promoter (2-3kb)	56608	-2912	Unc5a
chr13	54946500	54946999	0.0880213	0.146191	1	0.967843	0.500332	0.00877107	0.137419	500	Promoter (2-3kb)	56608	-2412	Unc5a
chr13	54947000	54947499	-0.153952	0.0132417	0.910304	0.491156	0.497024	-0.00171642	0.0149581	500	Promoter (1-2kb)	56608	-1912	Unc5a
chr13	54947500	54947999	-0.193833	0.0967458	1	0.989785	0.500064	-0.0141995	0.110945	500	Promoter (1-2kb)	56608	-1412	Unc5a
chr13	54948000	54948499	0.346686	0.0190343	0.949627	0.664697	0.498078	0.00449318	0.0145411	500	Promoter (<=1kb)	56608	-912	Unc5a
chr13	54948500	54948999	1.36325	0.0955718	0.699629	0.0640828	0.514762	0.0596451	0.0359267	500	Promoter (<=1kb)	56608	-412	Unc5a
chr13	54949000	54949499	0.544802	0.258739	0.907245	0.46377	0.491136	0.0820062	0.176733	500	Promoter (<=1kb)	56608	0	Unc5a
chr13	54949500	54949999	-0.166901	0.178733	0.967736	0.846764	0.501856	-0.0221658	0.200898	500	Promoter (<=1kb)	56608	89	Unc5a
chr13	54950000	54950499	-0.71036	0.0939238	0.873353	0.370004	0.506898	-0.061028	0.154952	500	Promoter (<=1kb)	56608	589	Unc5a
chr13	54950500	54950999	3.31054	0.0965215	0.73324	0.103844	0.507028	0.0885913	0.00793025	500	Promoter (1-2kb)	56608	1089	Unc5a
chr13	54955500	54955999	1.58973	0.0699961	0.970095	0.870513	0.499104	0.0480766	0.0219195	500	Intron (ENSMUST00000026994.13/107448, intron 1 of 15)	56608	6089	Unc5a
chr13	54956000	54956499	0.536678	0.043913	0.673897	0.0592609	0.489028	0.0142626	0.0296504	500	Intron (ENSMUST00000026994.13/107448, intron 1 of 15)	56608	6589	Unc5a
chr13	54959000	54959499	0.05058	0.0500761	0.942756	0.61723	0.503064	0.00179412	0.048282	500	Intron (ENSMUST00000026994.13/107448, intron 1 of 15)	56608	9589	Unc5a
chr13	54959500	54959999	0.361702	0.0190423	0.967736	0.853048	0.499048	0.00466622	0.0143761	500	Intron (ENSMUST00000026994.13/107448, intron 1 of 15)	56608	10089	Unc5a
chr13	54960000	54960499	0.52408	0.0706748	1	0.995707	0.500022	0.0221366	0.0485382	500	Intron (ENSMUST00000026994.13/107448, intron 1 of 15)	56608	10589	Unc5a
chr13	54964000	54964499	0.0375675	0.00975001	0.943172	0.620096	0.49803	0.000302018	0.00944799	500	Intron (ENSMUST00000026994.13/107448, intron 1 of 15)	56608	14589	Unc5a
chr13	54984500	54984999	-0.296159	0.00669968	0.967736	0.782369	0.499008	-0.0019824	0.00868208	500	Intron (ENSMUST00000026994.13/107448, intron 1 of 15)	3247	-11540	Unc5a
chr13	54987500	54987999	-2.27324	0.0124125	1	0.996037	0.499976	-0.0552588	0.0676713	500	Intron (ENSMUST00000026994.13/107448, intron 1 of 15)	3247	-8540	Unc5a
chr13	54988000	54988499	0.36735	0.0351256	0.9397	0.602434	0.50207	0.00834564	0.02678	500	Intron (ENSMUST00000026994.13/107448, intron 1 of 15)	3247	-8040	Unc5a
chr13	54988500	54988999	-1.31333	0.0357389	0.967736	0.78964	0.501028	-0.0560476	0.0917865	500	Intron (ENSMUST00000026994.13/107448, intron 1 of 15)	3247	-7540	Unc5a
chr13	54992000	54992499	-2.17455	0.00812332	0.920254	0.521503	0.49798	-0.0355778	0.0437012	500	Intron (ENSMUST00000026994.13/107448, intron 2 of 15)	3247	-4040	Unc5a
chr13	54996500	54996999	-0.386179	0.00343017	1	0.997388	0.49999	-0.00166667	0.00509684	500	Promoter (<=1kb)	3247	0	Unc5a
chr13	54999000	54999499	-2.54753	0.0142664	0.937121	0.593913	0.501984	-0.0788321	0.0930986	500	Promoter (2-3kb)	3247	2461	Unc5a
chr13	55000000	55000499	-0.10579	0.114287	0.836642	0.26122	0.492102	-0.00884753	0.123135	500	Promoter (2-3kb)	1644	-2511	Unc5a
chr13	55000500	55000999	0.184861	0.165183	0.958669	0.706802	0.496236	0.0201065	0.145077	500	Promoter (2-3kb)	1644	-2011	Unc5a
chr13	55001000	55001499	0.320695	0.0101442	0.967736	0.792845	0.501012	0.00242053	0.00772366	500	Promoter (1-2kb)	1644	-1511	Unc5a
chr13	55006000	55006499	-1.6324	0.0757246	0.672501	0.0429163	0.48164	-0.163244	0.238968	500	Promoter (2-3kb)	1807	2320	Unc5a
chr13	55006500	55006999	0.283897	0.0161962	0.967804	0.856751	0.500992	0.00325041	0.0129458	500	Promoter (2-3kb)	1807	2820	Unc5a
chr13	55012000	55012499	-1.80499	0.013149	0.877144	0.375462	0.503928	-0.0377855	0.0509345	500	3' UTR	1807	8320	Unc5a
chr13	55025000	55025499	-5.158	0.00263596	0.832007	0.254462	0.496992	-0.160885	0.163521	500	Distal Intergenic	15401	-3615	Hk3
chr13	55030000	55030499	-0.0315851	0.00272093	0.849922	0.318524	0.501994	-0.000104496	0.00282542	500	Intron (ENSMUST00000026997.11/20184, intron 13 of 14)	15401	-8615	Hk3
chr13	55099500	55099999	0.00550359	0.0125658	0.967736	0.823769	0.500964	5.55e-05	0.0125104	500	Promoter (<=1kb)	72060	255	Uimc1
chr13	55100000	55100499	-0.112995	0.0989572	0.952444	0.674415	0.49578	-0.00822509	0.107182	500	Promoter (<=1kb)	72060	0	Uimc1
chr13	55105000	55105499	0.407461	0.250102	0.974143	0.881607	0.498128	0.0620299	0.188072	500	Promoter (<=1kb)	17168	0	Zfp346
chr13	55105500	55105999	-0.402997	0.0158489	0.832007	0.246823	0.49308	-0.00575183	0.0216007	500	Promoter (<=1kb)	26977	101	Zfp346
chr13	55107500	55107999	1.69743	0.0633822	0.967736	0.833827	0.501116	0.0452225	0.0181597	500	Promoter (2-3kb)	26977	2101	Zfp346
chr13	55171500	55171999	1.25832	0.109958	0.778443	0.145926	0.491312	0.0651561	0.0448016	500	Distal Intergenic	788	15383	Fgfr4
chr13	55178000	55178499	0.877982	0.0108401	0.920254	0.523155	0.502012	0.00585347	0.00498668	500	Distal Intergenic	788	21883	Fgfr4
chr13	55178500	55178999	0.048637	0.0335944	0.964043	0.721665	0.498014	0.00117998	0.0324145	500	Distal Intergenic	788	22383	Fgfr4
chr13	55179500	55179999	-0.386945	0.0105536	0.967736	0.800421	0.498964	-0.00386175	0.0144153	500	Distal Intergenic	788	23383	Fgfr4
chr13	55182000	55182499	0.320374	0.0218315	0.958669	0.700774	0.502008	0.00474576	0.0170858	500	Distal Intergenic	788	25883	Fgfr4
chr13	55182500	55182999	-1.02531	0.109914	0.864784	0.33631	0.491368	-0.115875	0.225789	500	Distal Intergenic	788	26383	Fgfr4
chr13	55183000	55183499	0.487274	0.0220535	0.946426	0.633456	0.502008	0.00689442	0.0151591	500	Distal Intergenic	105974	-26283	Nsd1
chr13	55184000	55184499	-0.498521	0.00653076	0.907245	0.477959	0.497998	-0.0035212	0.010052	500	Distal Intergenic	105974	-25283	Nsd1
chr13	55189500	55189999	0.829355	0.0773924	0.967736	0.848761	0.50108	0.0347119	0.0426805	500	Distal Intergenic	105974	-19783	Nsd1
chr13	55190000	55190499	-0.241562	0.237913	0.803695	0.199733	0.516136	-0.0437295	0.281642	500	Distal Intergenic	105974	-19283	Nsd1
chr13	55190500	55190999	-0.102205	0.0854136	0.928904	0.562438	0.505174	-0.00641728	0.0918308	500	Distal Intergenic	105974	-18783	Nsd1
chr13	55209000	55209499	-1.53504	0.00696281	0.518224	0.00266507	0.486056	-0.0170111	0.0239739	500	Promoter (<=1kb)	105974	-283	Nsd1
chr13	55209500	55209999	1.85936	0.0666318	0.970348	0.871662	0.499112	0.049717	0.0169148	500	Promoter (<=1kb)	105974	0	Nsd1
chr13	55210000	55210499	-0.0978065	0.0211194	0.832007	0.254848	0.494054	-0.00162172	0.0227412	500	Promoter (<=1kb)	108544	218	Nsd1
chr13	55210500	55210999	0.629359	0.154939	0.779391	0.162977	0.487672	0.0554835	0.0994551	500	Promoter (<=1kb)	30112	0	Nsd1
chr13	55211000	55211499	0.509758	0.342958	0.867005	0.340427	0.488308	0.10268	0.240278	500	Promoter (<=1kb)	3627	-42	Nsd1
chr13	55211500	55211999	0.158862	0.235622	0.967736	0.829558	0.497128	0.0247765	0.210846	500	Promoter (<=1kb)	3627	0	Nsd1
chr13	55212000	55212499	-0.231602	0.0638171	0.873353	0.365376	0.491276	-0.0114612	0.0752783	500	Promoter (<=1kb)	3609	0	Nsd1
chr13	55212500	55212999	-0.493781	0.0519105	0.873353	0.360084	0.494188	-0.0220025	0.0739131	500	Promoter (<=1kb)	925	114	Nsd1
chr13	55213500	55213999	3.86359	0.0885343	1	0.996037	0.500016	0.0843147	0.00421952	500	Promoter (1-2kb)	925	1114	Nsd1
chr13	55256500	55256999	-1.53776	0.0110659	0.803695	0.191618	0.505024	-0.0248702	0.0359361	500	Intron (ENSMUST00000224973.1/18193, intron 3 of 20)	14166	-6426	Nsd1
chr13	55312000	55312499	-0.885492	0.0972508	0.849922	0.316772	0.506708	-0.0841046	0.181355	500	Exon (ENSMUST00000224973.1/18193, exon 21 of 21)	4773	-8001	Prelid1
chr13	55313000	55313499	0.13281	0.0111702	0.967736	0.804091	0.499044	0.00115827	0.0100119	500	Exon (ENSMUST00000224973.1/18193, exon 21 of 21)	4773	-7001	Prelid1
chr13	55320000	55320499	0.999842	0.0455655	0.968199	0.860375	0.499064	0.0237801	0.0217853	500	Promoter (<=1kb)	4773	-1	Prelid1
chr13	55321500	55321999	-1.40473	0.0578082	0.850527	0.320406	0.490592	-0.0985445	0.156353	500	Promoter (<=1kb)	998	0	Rab24
chr13	55322000	55322499	0.385551	0.0701493	0.863862	0.334388	0.50914	0.01692	0.0532293	500	Promoter (<=1kb)	3251	0	Prelid1
chr13	55322500	55322999	1.41474	0.067525	0.967736	0.853638	0.501104	0.0434477	0.0240773	500	Promoter (<=1kb)	3251	481	Prelid1
chr13	55325500	55325999	0.117378	0.0871425	0.937097	0.583696	0.50431	0.00696545	0.080177	500	3' UTR	3641	3353	Mxd3
chr13	55326000	55326499	-1.67691	0.0271797	0.967736	0.746547	0.498198	-0.0641203	0.0912999	500	Promoter (2-3kb)	3641	2853	Mxd3
chr13	55327000	55327499	0.440227	0.115001	0.832007	0.241357	0.506118	0.0307691	0.0842317	500	Promoter (1-2kb)	3641	1853	Mxd3
chr13	55327500	55327999	0.574351	0.282316	0.803695	0.193772	0.515422	0.0933728	0.188944	500	Promoter (1-2kb)	3641	1353	Mxd3
chr13	55328000	55328499	0.840975	0.0942967	0.967506	0.731742	0.501968	0.0425375	0.0517592	500	Promoter (<=1kb)	3641	853	Mxd3
chr13	55328500	55328999	-0.242097	0.0105122	0.947243	0.638204	0.49802	-0.00228612	0.0127983	500	Promoter (<=1kb)	3641	353	Mxd3
chr13	55329000	55329499	0.426339	0.0155276	0.947243	0.642548	0.502058	0.00448447	0.0110431	500	Promoter (<=1kb)	3641	0	Mxd3
chr13	55329500	55329999	0.459494	0.0894441	1	0.979361	0.500248	0.0249422	0.0645019	500	Promoter (<=1kb)	4252	0	Mxd3
chr13	55330000	55330499	-0.0247157	0.086372	0.846333	0.272143	0.509756	-0.001527	0.087899	500	Promoter (<=1kb)	4337	-177	Mxd3
chr13	55330500	55330999	0.787682	0.0202047	0.706572	0.0729895	0.507944	0.0093421	0.0108626	500	Promoter (<=1kb)	4337	-677	Mxd3
chr13	55332500	55332999	-2.57388	0.00552277	0.832826	0.258274	0.502984	-0.0372685	0.0427912	500	Promoter (2-3kb)	4337	-2677	Mxd3
chr13	55333000	55333499	-0.317521	0.0033344	0.959086	0.710815	0.50098	-0.00131326	0.00464767	500	Distal Intergenic	4337	-3177	Mxd3
chr13	55338500	55338999	1.59412	0.0428465	0.738501	0.111044	0.508026	0.0299922	0.0128543	500	Distal Intergenic	4337	-8677	Mxd3
chr13	55343500	55343999	-0.017606	0.0109246	0.867813	0.344568	0.496022	-0.000158692	0.0110833	500	3' UTR	2064	4657	Lman2
chr13	55344000	55344499	-1.38857	0.0428286	0.493773	0.0011215	0.472	-0.0725415	0.11537	500	3' UTR	2064	4157	Lman2
chr13	55344500	55344999	-1.48003	0.0741015	0.568877	0.00849696	0.479164	-0.136186	0.210288	500	3' UTR	2064	3657	Lman2
chr13	55354000	55354499	0.731247	0.0107636	0.779391	0.163149	0.505	0.00507503	0.00568858	500	Promoter (2-3kb)	754	-2486	Lman2
chr13	55357500	55357999	1.39415	0.0487042	0.937327	0.595701	0.497088	0.0314128	0.0172914	500	Intron (ENSMUST00000021940.7/66890, intron 2 of 7)	3479	4612	Lman2
chr13	55358000	55358499	-0.282678	0.0460242	0.665002	0.0401955	0.490062	-0.0103949	0.0564191	500	Intron (ENSMUST00000021940.7/66890, intron 2 of 7)	3479	4112	Lman2
chr13	55362000	55362499	2.21485	0.0935128	0.864373	0.335235	0.505978	0.0749385	0.0185743	500	Promoter (<=1kb)	3479	112	Lman2
chr13	55362500	55362999	-0.599298	0.276883	0.945513	0.630103	0.493242	-0.143619	0.420502	500	Promoter (<=1kb)	3479	0	Lman2
chr13	55363000	55363499	0.468426	0.0393534	0.920254	0.524112	0.495954	0.0114651	0.0278883	500	Promoter (<=1kb)	18951	-217	Lman2
chr13	55369500	55369999	0.169199	0.0565729	0.967736	0.8066	0.502006	0.00648188	0.050091	500	Promoter (<=1kb)	14956	0	Rgs14
chr13	55370000	55370499	0.729678	0.0155466	0.867127	0.341181	0.504006	0.00696534	0.00858129	500	Promoter (<=1kb)	9675	229	Rgs14
chr13	55371000	55371499	-0.366517	0.0396519	0.873353	0.362468	0.49396	-0.0120472	0.0516991	500	Promoter (1-2kb)	9675	1229	Rgs14
chr13	55374500	55374999	-0.640272	0.0085278	0.86614	0.338775	0.495974	-0.00588108	0.0144089	500	Intron (ENSMUST00000063771.13/51791, intron 1 of 14)	5518	-4170	Rgs14
chr13	55381500	55381999	0.405163	0.169419	0.907245	0.475389	0.507112	0.0419717	0.127447	500	Promoter (2-3kb)	5518	2331	Rgs14
chr13	55382000	55382499	-0.91191	0.118784	0.967506	0.736834	0.496732	-0.106475	0.225259	500	Promoter (2-3kb)	5518	2831	Rgs14
chr13	55385500	55385999	1.04421	0.0211653	0.757699	0.121675	0.507024	0.0119322	0.00923309	500	Distal Intergenic	5518	6331	Rgs14
chr13	55386500	55386999	-0.919905	0.0183325	0.907245	0.481885	0.495852	-0.0181364	0.0364689	500	Distal Intergenic	5518	7331	Rgs14
chr13	55387000	55387499	-0.881068	0.0194412	0.967506	0.731062	0.497816	-0.0180479	0.0374891	500	Distal Intergenic	5518	7831	Rgs14
chr13	55389500	55389999	-2.85687	0.00933325	0.600483	0.0208106	0.487932	-0.0707696	0.0801028	500	Distal Intergenic	17406	-8188	Slc34a1
chr13	55403500	55403999	0.428324	0.00775756	0.928904	0.562333	0.501998	0.00250648	0.00525108	500	Promoter (<=1kb)	11488	296	Slc34a1
chr13	55404000	55404499	-0.340517	0.132522	0.873353	0.366965	0.507044	-0.0358111	0.168333	500	Promoter (<=1kb)	11488	796	Slc34a1
chr13	55404500	55404999	0.929384	0.167209	0.945655	0.630479	0.495614	0.0803603	0.0868486	500	Promoter (1-2kb)	11488	1296	Slc34a1
chr13	55405000	55405499	-0.25158	0.0177818	1	0.994586	0.500042	-0.00376864	0.0215505	500	Promoter (1-2kb)	11488	1796	Slc34a1
chr13	55405500	55405999	0.429704	0.141505	0.873353	0.356455	0.50853	0.0369649	0.10454	500	Promoter (2-3kb)	11488	2296	Slc34a1
chr13	55410000	55410499	1.21227	0.0373089	0.947243	0.64706	0.501928	0.0223435	0.0149653	500	Promoter (1-2kb)	4591	1246	Slc34a1
chr13	55413000	55413499	-0.513834	0.0069817	0.967736	0.784839	0.498948	-0.00384272	0.0108244	500	Promoter (1-2kb)	545	1733	Pfn3
chr13	55413500	55413999	-3.83683	0.00469844	0.779391	0.159974	0.494962	-0.0890152	0.0937136	500	Promoter (1-2kb)	545	1233	Pfn3
chr13	55414500	55414999	1.00785	0.0236365	0.803695	0.195593	0.5071	0.0128878	0.0107487	500	Promoter (<=1kb)	545	233	Pfn3
chr13	55415000	55415499	0.520988	0.0992531	0.849922	0.29069	0.491184	0.0306904	0.0685627	500	Promoter (<=1kb)	545	0	Pfn3
chr13	55418000	55418499	1.49211	0.174054	0.786715	0.169643	0.511316	0.113468	0.0605858	500	Promoter (2-3kb)	545	-2768	Pfn3
chr13	55418500	55418999	0.814289	0.01305	0.907245	0.482454	0.503036	0.00649125	0.0065588	500	Exon (ENSMUST00000021948.14/58992, exon 13 of 14)	545	-3268	Pfn3
chr13	55420000	55420499	0.0544557	0.00936504	0.947243	0.640924	0.498036	0.000420987	0.00894405	500	Exon (ENSMUST00000021948.14/58992, exon 11 of 14)	545	-4768	Pfn3
chr13	55420500	55420999	-0.0701651	0.0168643	1	0.998199	0.499988	-0.000940136	0.0178044	500	Exon (ENSMUST00000021948.14/58992, exon 9 of 14)	545	-5268	Pfn3
chr13	55421000	55421499	0.475027	0.0812132	0.945513	0.629959	0.50407	0.0233452	0.0578681	500	Exon (ENSMUST00000021948.14/58992, exon 8 of 14)	8716	5280	F12
chr13	55421500	55421999	1.37968	0.0658072	0.9551	0.682642	0.498018	0.0417486	0.0240586	500	Exon (ENSMUST00000021948.14/58992, exon 5 of 14)	8716	4780	F12
chr13	55439000	55439499	0.401326	0.00759395	0.958669	0.702924	0.498992	0.00232978	0.00526418	500	Distal Intergenic	15851	-5573	Grk6
chr13	55444000	55444499	0.774938	0.0277424	0.672501	0.0423119	0.511972	0.0123605	0.0153819	500	Promoter (<=1kb)	15851	-573	Grk6
chr13	55444500	55444999	0.322356	0.221101	0.875339	0.372999	0.51161	0.044673	0.176428	500	Promoter (<=1kb)	15851	-73	Grk6
chr13	55445000	55445499	0.480139	0.615522	0.97512	0.883686	0.49773	0.174815	0.440707	500	Promoter (<=1kb)	15851	0	Grk6
chr13	55445500	55445999	-2.56731	0.0255097	0.672501	0.0535667	0.486556	-0.135542	0.161052	500	Promoter (<=1kb)	14595	39	Grk6
chr13	55446500	55446999	-2.65857	0.00683624	0.655037	0.0375894	0.491016	-0.0469562	0.0537925	500	Promoter (1-2kb)	14595	1039	Grk6
chr13	55450000	55450499	-0.945129	0.00831086	0.832007	0.247265	0.496012	-0.00954126	0.0178521	500	Promoter (2-3kb)	66	-2607	Mir6943
chr13	55450500	55450999	-1.357	0.00684273	0.600114	0.0195729	0.49102	-0.0138081	0.0206509	500	Promoter (2-3kb)	66	-2107	Mir6943
chr13	55459500	55459999	1.46004	0.00967133	0.907245	0.474444	0.502018	0.00742902	0.00224232	500	Promoter (1-2kb)	835	1261	Grk6
chr13	55463500	55463999	0.0200691	0.0231924	0.967736	0.758524	0.502082	0.00034802	0.0228443	500	Promoter (<=1kb)	8888	-268	Prr7
chr13	55464000	55464499	0.0336533	0.142493	0.896173	0.435074	0.50796	0.00333155	0.139162	500	Promoter (<=1kb)	8888	0	Prr7
chr13	55464500	55464999	-0.63832	0.159068	0.949986	0.666014	0.49533	-0.0896371	0.248705	500	Promoter (<=1kb)	8888	233	Prr7
chr13	55465000	55465499	-0.00900689	0.0664007	0.967736	0.823644	0.498246	-0.000428368	0.0668291	500	Promoter (<=1kb)	8888	733	Prr7
chr13	55465500	55465999	0.96522	0.0362498	0.837105	0.261577	0.507368	0.0186582	0.0175916	500	Promoter (1-2kb)	8888	1233	Prr7
chr13	55466000	55466499	1.2331	0.0782948	0.724558	0.0884427	0.51118	0.0461372	0.0321575	500	Promoter (1-2kb)	8888	1733	Prr7
chr13	55467500	55467999	0.338035	0.0155613	0.967736	0.823143	0.501016	0.00366824	0.0118931	500	Intron (ENSMUST00000046533.8/432763, intron 1 of 2)	8888	3233	Prr7
chr13	55468000	55468499	2.41025	0.0586975	0.967736	0.832428	0.499084	0.0492789	0.00941862	500	Intron (ENSMUST00000046533.8/432763, intron 1 of 2)	8888	3733	Prr7
chr13	55469000	55469499	-0.00811038	0.0315524	1	0.991561	0.499934	-0.000189152	0.0317415	500	Intron (ENSMUST00000046533.8/432763, intron 1 of 2)	8888	4733	Prr7
chr13	55469500	55469999	0.408834	0.0285758	0.73324	0.0956301	0.509826	0.00754513	0.0210306	500	Intron (ENSMUST00000046533.8/432763, intron 1 of 2)	8888	5233	Prr7
chr13	55470000	55470499	1.08331	0.0356596	0.701905	0.0671909	0.512138	0.0198864	0.0157732	500	Intron (ENSMUST00000046533.8/432763, intron 1 of 2)	8888	5733	Prr7
chr13	55470500	55470999	1.46431	0.0666233	0.849922	0.311633	0.507428	0.0437536	0.0228697	500	Intron (ENSMUST00000046533.8/432763, intron 1 of 2)	8888	6233	Prr7
chr13	55471000	55471499	-0.2328	0.0988289	0.803695	0.204838	0.489754	-0.0176565	0.116485	500	Intron (ENSMUST00000046533.8/432763, intron 1 of 2)	96	6277	Mir6944
chr13	55471500	55471999	-0.676855	0.0460908	0.856977	0.327819	0.492092	-0.0287896	0.0748804	500	5' UTR	96	5777	Mir6944
chr13	55472000	55472499	0.249766	0.0876603	0.997886	0.917974	0.499032	0.014253	0.0734073	500	5' UTR	96	5277	Mir6944
chr13	55472500	55472999	0.8219	0.118424	0.967736	0.798537	0.502118	0.0523006	0.0661234	500	3' UTR	96	4777	Mir6944
chr13	55473000	55473499	0.644536	0.0328809	0.855182	0.325938	0.506094	0.0125676	0.0203132	500	3' UTR	96	4277	Mir6944
chr13	55473500	55473999	0.840437	0.0269078	0.779391	0.160434	0.506936	0.0127635	0.0141443	500	3' UTR	96	3777	Mir6944
chr13	55474000	55474499	-0.697827	0.0286974	0.953982	0.678786	0.497224	-0.0190956	0.0477929	500	3' UTR	96	3277	Mir6944
chr13	55474500	55474999	1.26151	0.14876	0.967736	0.821014	0.501842	0.0878766	0.060883	500	Promoter (2-3kb)	96	2777	Mir6944
chr13	55475500	55475999	-0.312297	0.01725	0.790589	0.180325	0.492884	-0.00465239	0.0219023	500	Promoter (1-2kb)	96	1777	Mir6944
chr13	55476000	55476499	0.094525	0.0191857	0.928904	0.552569	0.497064	0.00134358	0.0178421	500	Promoter (1-2kb)	96	1277	Mir6944
chr13	55477000	55477499	-0.534198	0.00858262	0.942323	0.613712	0.497994	-0.00474246	0.0133251	500	Promoter (<=1kb)	96	277	Mir6944
chr13	55477500	55477999	-0.263204	0.0808808	0.848343	0.278747	0.495084	-0.0165878	0.0974686	500	Promoter (<=1kb)	96	0	Mir6944
chr13	55479000	55479499	2.79171	0.0793139	0.968307	0.861088	0.499168	0.069571	0.00974294	500	Promoter (1-2kb)	96	-1224	Mir6944
chr13	55481500	55481999	3.56051	0.168333	0.967736	0.816973	0.501052	0.155896	0.0124371	500	Promoter (<=1kb)	767	145	Dbn1
chr13	55482500	55482999	0.235133	0.023694	0.967736	0.830418	0.50106	0.0038642	0.0198298	500	Promoter (<=1kb)	858	-243	Dbn1
chr13	55483000	55483499	2.06352	0.147849	0.967736	0.775139	0.498104	0.114001	0.0338486	500	Promoter (<=1kb)	1690	470	Dbn1
chr13	55483500	55483999	-0.870265	0.145045	0.848343	0.284245	0.512582	-0.121753	0.266798	500	Promoter (<=1kb)	1690	0	Dbn1
chr13	55484000	55484499	0.372249	0.031432	0.896173	0.43357	0.50514	0.00760321	0.0238288	500	Promoter (<=1kb)	1690	-31	Dbn1
chr13	55484500	55484999	-0.878737	0.0167594	0.976442	0.886042	0.500788	-0.0157347	0.0324941	500	Promoter (<=1kb)	1690	-531	Dbn1
chr13	55485000	55485499	-0.0214023	0.0180308	0.965183	0.723906	0.501846	-0.000299371	0.0183302	500	Promoter (1-2kb)	1690	-1031	Dbn1
chr13	55486000	55486499	-1.7515	0.0196883	0.958669	0.705667	0.497832	-0.0513382	0.0710265	500	Promoter (<=1kb)	4994	161	Dbn1
chr13	55486500	55486999	0.0739528	0.0225922	0.947243	0.642272	0.497152	0.00122884	0.0213634	500	Promoter (<=1kb)	4994	0	Dbn1
chr13	55487000	55487499	-1.24012	0.0315375	0.770498	0.140887	0.48984	-0.0456843	0.0772218	500	Promoter (<=1kb)	6084	134	Dbn1
chr13	55487500	55487999	0.548823	0.0675976	0.849922	0.306427	0.492876	0.0220222	0.0455754	500	Promoter (<=1kb)	6084	0	Dbn1
chr13	55488000	55488499	0.374841	0.107462	0.887682	0.395937	0.491962	0.0250459	0.0824159	500	Promoter (<=1kb)	14118	0	Dbn1
chr13	55492000	55492499	-0.916092	0.00497397	0.723761	0.082186	0.49401	-0.00618589	0.0111599	500	Distal Intergenic	14683	-3889	Dbn1
chr13	55495000	55495499	0.611998	0.0539072	0.967736	0.802162	0.498144	0.0193277	0.0345795	500	Distal Intergenic	14683	-6889	Dbn1
chr13	55495500	55495999	-0.590373	0.0123306	0.887682	0.402983	0.495948	-0.00724607	0.0195767	500	3' UTR	14683	-7389	Dbn1
chr13	55504000	55504499	0.877766	0.0959154	1	0.996758	0.499984	0.0446289	0.0512865	500	Intron (ENSMUST00000155098.7/67399, intron 10 of 13)	68	3193	Mir6945
chr13	55505500	55505999	-0.0498032	0.00907671	0.941359	0.607357	0.497958	-0.000389055	0.00946577	500	Promoter (1-2kb)	68	1693	Mir6945
chr13	55507000	55507499	0.0185665	0.0212527	0.873353	0.358669	0.495124	0.000297329	0.0209554	500	Promoter (<=1kb)	68	193	Mir6945
chr13	55507500	55507999	2.32498	0.0255218	0.568877	0.0115394	0.51003	0.0220291	0.00349274	500	Promoter (<=1kb)	68	0	Mir6945
chr13	55508000	55508499	-0.0189865	0.0123744	0.952414	0.674378	0.498048	-0.000190424	0.0125649	500	Promoter (<=1kb)	68	-308	Mir6945
chr13	55508500	55508999	-0.0529441	0.0512226	1	0.991715	0.500048	-0.00198944	0.053212	500	Promoter (<=1kb)	1469	21	Pdlim7
chr13	55510500	55510999	-1.48732	0.0242116	0.94243	0.614341	0.496988	-0.0472772	0.0714888	500	Promoter (1-2kb)	1469	-1480	Pdlim7
chr13	55511000	55511499	0.621599	0.0561553	0.767673	0.139147	0.490192	0.0203573	0.0357981	500	Promoter (1-2kb)	3744	1210	Pdlim7
chr13	55512500	55512999	1.96747	0.121533	0.887682	0.39584	0.505074	0.0919453	0.0295874	500	Promoter (<=1kb)	3744	0	Pdlim7
chr13	55513000	55513499	0.371859	0.151366	0.953887	0.678557	0.495322	0.0348469	0.116519	500	Promoter (<=1kb)	4612	0	Pdlim7
chr13	55513500	55513999	-0.0573765	0.0676929	0.907245	0.466843	0.506952	-0.00282757	0.0705204	500	Promoter (<=1kb)	5444	0	Pdlim7
chr13	55514000	55514499	0.0276691	0.0213482	0.967736	0.844968	0.499032	0.000443522	0.0209047	500	Promoter (<=1kb)	5444	-324	Pdlim7
chr13	55514500	55514999	2.83114	0.177027	0.926989	0.542705	0.503124	0.15387	0.0231572	500	Promoter (<=1kb)	5444	-824	Pdlim7
chr13	55515500	55515999	0.0745621	0.0216638	0.962394	0.717915	0.501952	0.00119194	0.0204719	500	Promoter (1-2kb)	5444	-1824	Pdlim7
chr13	55516000	55516499	-0.763135	0.00219871	0.73324	0.0949172	0.495008	-0.00292723	0.00512594	500	Promoter (2-3kb)	5444	-2324	Pdlim7
chr13	55517000	55517499	0.518244	0.040105	0.849922	0.309905	0.50694	0.0127064	0.0273986	500	Distal Intergenic	5444	-3324	Pdlim7
chr13	55518000	55518499	1.53931	0.0186676	1	0.985641	0.500064	0.0135569	0.0051107	500	Distal Intergenic	5444	-4324	Pdlim7
chr13	55521500	55521999	1.10135	0.0159194	1	0.98283	0.500082	0.00956756	0.00635186	500	Distal Intergenic	5304	6539	Dok3
chr13	55525500	55525999	1.57155	0.0282838	1	0.995831	0.50002	0.0200949	0.00818889	500	Promoter (2-3kb)	5304	2539	Dok3
chr13	55526000	55526499	0.770117	0.0605798	0.958669	0.70033	0.50194	0.0258849	0.0346949	500	Promoter (2-3kb)	5304	2039	Dok3
chr13	55528000	55528499	1.6366	0.0623193	1	0.971043	0.500216	0.0436333	0.018686	500	Promoter (<=1kb)	5304	39	Dok3
chr13	55528500	55528999	-0.213211	0.0193835	0.82078	0.225444	0.49504	-0.00340566	0.0227892	500	Promoter (<=1kb)	5304	0	Dok3
chr13	55529000	55529499	2.51764	0.114252	0.967736	0.792845	0.498988	0.0959507	0.0183008	500	Promoter (<=1kb)	6062	0	Dok3
chr13	55535500	55535999	0.540602	0.0174039	1	0.993811	0.500038	0.00606402	0.0113399	500	Promoter (<=1kb)	2003	425	Ddx41
chr13	55536000	55536499	-0.0361439	0.111395	0.47905	0.000856398	0.463712	-0.00287679	0.114272	500	Promoter (<=1kb)	2003	0	Ddx41
chr13	55536500	55536999	0.581818	0.573191	0.950796	0.669279	0.493724	0.190894	0.382297	500	Promoter (<=1kb)	1220	0	Ddx41
chr13	55537000	55537499	0.483624	0.0163897	0.757699	0.126417	0.506936	0.00523778	0.0111519	500	Promoter (<=1kb)	6243	-342	Ddx41
chr13	55537500	55537999	-0.225026	0.00454476	0.967736	0.769734	0.500968	-0.00110475	0.0056495	500	Promoter (<=1kb)	6243	-842	Ddx41
chr13	55541000	55541499	3.0935	0.0868155	0.967736	0.801501	0.501088	0.0784102	0.00840525	500	Promoter (1-2kb)	931	1430	Fam193b
chr13	55546500	55546999	-1.04949	0.00746733	0.887682	0.395132	0.49588	-0.0101281	0.0175954	500	Intron (ENSMUST00000225240.2/212483, intron 5 of 8)	1789	-3033	Fam193b
chr13	55548000	55548499	-0.48179	0.00782014	0.819403	0.223206	0.495016	-0.00389344	0.0117136	500	Intron (ENSMUST00000225240.2/212483, intron 5 of 8)	13011	3830	Fam193b
chr13	55548500	55548999	-0.786909	0.0132138	0.920254	0.527298	0.501992	-0.0110357	0.0242495	500	Intron (ENSMUST00000225240.2/212483, intron 5 of 8)	13011	3330	Fam193b
chr13	55550000	55550499	2.36997	0.0592081	1	0.999141	0.500006	0.0493674	0.00984069	500	Promoter (1-2kb)	13011	1830	Fam193b
chr13	55555500	55555999	0.513236	0.00918159	0.967736	0.760485	0.501008	0.00334722	0.00583437	500	Exon (ENSMUST00000225240.2/212483, exon 2 of 9)	13011	-3171	Fam193b
chr13	55561500	55561999	0.658453	0.0104677	0.804539	0.207045	0.503974	0.00456869	0.00589898	500	Intron (ENSMUST00000225240.2/212483, intron 1 of 8)	26539	7959	Fam193b
chr13	55564000	55564499	-0.0547608	0.00597385	0.920254	0.527298	0.498008	-0.000308483	0.00628233	500	Intron (ENSMUST00000225240.2/212483, intron 1 of 8)	26539	5459	Fam193b
chr13	55569500	55569999	0.151516	0.0176004	0.967736	0.845714	0.499	0.00195408	0.0156463	500	Promoter (<=1kb)	26539	0	Fam193b
chr13	55570000	55570499	2.80781	0.182368	0.878184	0.376614	0.505	0.158038	0.0243299	500	Promoter (<=1kb)	26539	-42	Fam193b
chr13	55570500	55570999	0.184178	0.0314856	1	0.98936	0.500094	0.00401323	0.0274724	500	Promoter (<=1kb)	31785	101	Fam193b
chr13	55571000	55571499	-1.1496	0.0787618	0.849922	0.300813	0.489732	-0.0984102	0.177172	500	Promoter (<=1kb)	31785	0	Fam193b
chr13	55574000	55574499	1.15271	0.0139128	0.672501	0.0477255	0.508984	0.00875554	0.00515728	500	Promoter (<=1kb)	23956	268	Tmed9
chr13	55574500	55574999	0.2756	0.0167168	0.873353	0.352784	0.504936	0.00325472	0.0134621	500	Promoter (<=1kb)	23956	768	Tmed9
chr13	55591500	55591999	2.96964	0.095503	0.86614	0.338775	0.504026	0.0850559	0.0104471	500	Promoter (1-2kb)	2343	-1170	Tmed9
chr13	55592500	55592999	1.66932	0.0492854	0.958669	0.702756	0.49815	0.0351612	0.0141242	500	Promoter (<=1kb)	2343	-170	Tmed9
chr13	55593000	55593499	0.220711	0.342104	0.723761	0.0813627	0.478252	0.0488138	0.293291	500	Promoter (<=1kb)	2343	0	Tmed9
chr13	55593500	55593999	-1.4402	0.0187392	0.967736	0.820167	0.499016	-0.0355383	0.0542775	500	Promoter (<=1kb)	936	324	Tmed9
chr13	55594500	55594999	-0.529249	0.0129532	0.907408	0.483032	0.496968	-0.00662693	0.0195801	500	Promoter (1-2kb)	936	1324	Tmed9
chr13	55595000	55595499	-1.04098	0.0636034	0.790271	0.172026	0.489186	-0.0693835	0.132987	500	Promoter (1-2kb)	936	1824	Tmed9
chr13	55595500	55595999	-0.922439	0.0745987	0.778443	0.146555	0.488268	-0.0685801	0.143179	500	Promoter (2-3kb)	936	2324	Tmed9
chr13	55596500	55596999	2.04481	0.0583323	0.896173	0.432438	0.5041	0.0457105	0.0126218	500	Promoter (2-3kb)	10548	-2897	B4galt7
chr13	55597000	55597499	-0.933099	0.0122026	0.958669	0.702194	0.498002	-0.0129154	0.025118	500	Promoter (2-3kb)	10548	-2397	B4galt7
chr13	55598000	55598499	0.578556	0.00967036	0.887682	0.402867	0.503	0.0038555	0.00581487	500	Promoter (1-2kb)	10548	-1397	B4galt7
chr13	55599000	55599499	-1.19259	0.00209134	0.672501	0.0572375	0.494012	-0.00525995	0.00735129	500	Promoter (<=1kb)	10548	-397	B4galt7
chr13	55599500	55599999	1.02743	0.0693417	0.672501	0.0529112	0.487032	0.0363427	0.0329989	500	Promoter (<=1kb)	10548	0	B4galt7
chr13	55600000	55600499	0.145844	0.0523166	0.958669	0.698602	0.503232	0.00522252	0.0470941	500	Promoter (<=1kb)	7954	0	B4galt7
chr13	55601500	55601999	0.109218	0.0187864	0.967736	0.843785	0.499104	0.00151552	0.0172708	500	Promoter (1-2kb)	10378	1435	B4galt7
chr13	55602500	55602999	-5.36117	0.000633849	0.600114	0.0189056	0.492984	-0.105625	0.106259	500	Promoter (2-3kb)	10378	2435	B4galt7
chr13	55606500	55606999	-0.0105125	0.0274526	0.920254	0.517249	0.49706	-0.000215396	0.027668	500	Intron (ENSMUST00000100764.9/218271, intron 2 of 4)	10378	6435	B4galt7
chr13	55607000	55607499	-0.804745	0.0530317	0.803695	0.188956	0.489314	-0.0410997	0.0941315	500	Exon (ENSMUST00000100764.9/218271, exon 3 of 5)	10378	6935	B4galt7
chr13	55622500	55622999	-0.237342	0.0972555	0.887682	0.400944	0.491092	-0.0177488	0.115004	500	Promoter (<=1kb)	9407	-6	Caml
chr13	55623000	55623499	-1.35942	0.0820153	0.990658	0.908366	0.498856	-0.131552	0.213568	500	Promoter (<=1kb)	9407	0	Caml
chr13	55634500	55634999	0.96764	0.124031	0.967736	0.808865	0.498298	0.0615862	0.062445	500	Promoter (<=1kb)	46230	-28	Ddx46
chr13	55635000	55635499	-0.674647	0.0414952	0.967736	0.758197	0.50228	-0.0259321	0.0674273	500	Promoter (<=1kb)	46230	0	Ddx46
chr13	55640500	55640999	1.0128	0.0249405	0.734123	0.108923	0.508074	0.0135893	0.0113512	500	Intron (ENSMUST00000099479.3/212880, intron 3 of 21)	46206	5449	Ddx46
chr13	55692500	55692999	1.90562	0.0946215	0.852536	0.323162	0.507488	0.0708331	0.0237884	500	Promoter (<=1kb)	10377	-125	B230219D22Rik
chr13	55693000	55693499	1.44156	0.256119	0.778443	0.150002	0.516382	0.163088	0.0930312	500	Promoter (<=1kb)	10377	0	B230219D22Rik
chr13	55693500	55693999	1.85408	0.0463865	0.926619	0.542047	0.502894	0.0350023	0.0113842	500	Promoter (<=1kb)	10377	376	B230219D22Rik
chr13	55694000	55694499	-1.72109	0.00784961	1	0.997424	0.499986	-0.0226231	0.0304727	500	Promoter (<=1kb)	10377	876	B230219D22Rik
chr13	55701500	55701999	2.98566	0.082302	0.907245	0.463571	0.503	0.073659	0.00864305	500	3' UTR	10377	8376	B230219D22Rik
chr13	55714000	55714499	-0.946019	0.0186174	0.757699	0.133	0.492872	-0.0191031	0.0377205	500	Promoter (<=1kb)	11578	-151	Txndc15
chr13	55714500	55714999	-0.327902	0.207335	0.967736	0.744307	0.503518	-0.0534196	0.260755	500	Promoter (<=1kb)	11578	0	Txndc15
chr13	55715000	55715499	-1.55772	0.0259755	0.873353	0.352987	0.505096	-0.054381	0.0803565	500	Promoter (<=1kb)	11578	350	Txndc15
chr13	55725500	55725999	0.7151	0.0111867	0.724561	0.0887298	0.506964	0.00515385	0.00603285	500	Promoter (1-2kb)	49461	-1369	Pcbd2
chr13	55726000	55726499	1.40093	0.007679	0.778443	0.153584	0.504024	0.0060137	0.0016653	500	Promoter (<=1kb)	49461	-869	Pcbd2
chr13	55726500	55726999	0.0117549	0.0105334	0.897417	0.443051	0.497048	0.000101705	0.0104316	500	Promoter (<=1kb)	49461	-369	Pcbd2
chr13	55727000	55727499	-0.275821	0.14302	0.73324	0.100766	0.483392	-0.0305533	0.173574	500	Promoter (<=1kb)	49461	0	Pcbd2
chr13	55727500	55727999	0.54314	0.0446161	0.95511	0.682795	0.4971	0.0146246	0.0299915	500	Promoter (<=1kb)	49463	132	Pcbd2
chr13	55728000	55728499	-0.349865	0.0974784	0.917388	0.505924	0.504964	-0.027301	0.124779	500	Promoter (<=1kb)	49463	632	Pcbd2
chr13	55732500	55732999	-0.816487	0.0182638	0.928904	0.546089	0.502984	-0.0154231	0.0336869	500	Exon (ENSMUST00000021958.5/72562, exon 2 of 4)	49463	5132	Pcbd2
chr13	55739500	55739999	1.23631	0.00342199	0.790589	0.177974	0.503008	0.00312058	0.000301409	500	Intron (ENSMUST00000021958.5/72562, intron 2 of 3)	49463	12132	Pcbd2
chr13	55741500	55741999	-0.991183	0.00525821	0.967736	0.754031	0.498964	-0.00716976	0.012428	500	Intron (ENSMUST00000021958.5/72562, intron 2 of 3)	49463	14132	Pcbd2
chr13	55742000	55742499	0.167475	0.0495708	0.969372	0.867447	0.50112	0.00565217	0.0439186	500	Intron (ENSMUST00000021958.5/72562, intron 2 of 3)	49463	14632	Pcbd2
chr13	55742500	55742999	1.55926	0.0725618	0.908495	0.487585	0.50518	0.0492612	0.0233007	500	Intron (ENSMUST00000021958.5/72562, intron 2 of 3)	49463	15132	Pcbd2
chr13	55867500	55867999	-2.14453	0.00168675	0.639619	0.0335514	0.492984	-0.0126142	0.0143009	500	Intron (ENSMUST00000237678.1/ENSMUST00000237678.1, intron 2 of 5)	7719	-31308	Pitx1
chr13	55963000	55963499	-1.56023	0.015352	0.967736	0.850677	0.500932	-0.0338191	0.0491712	500	Exon (ENSMUST00000237678.1/ENSMUST00000237678.1, exon 4 of 6)	10356	121022	Macroh2a1
chr13	55990000	55990499	-0.229379	0.010558	1	0.998483	0.49999	-0.00216413	0.0127221	500	Intron (ENSMUST00000237678.1/ENSMUST00000237678.1, intron 4 of 5)	10356	94022	Macroh2a1
chr13	56004000	56004499	1.43957	0.130759	0.914816	0.500359	0.4947	0.0838136	0.0469453	500	Intron (ENSMUST00000237678.1/ENSMUST00000237678.1, intron 4 of 5)	10356	80022	Macroh2a1
chr13	56010500	56010999	-3.23556	0.00736475	0.967736	0.790954	0.500952	-0.0788413	0.086206	500	Intron (ENSMUST00000237678.1/ENSMUST00000237678.1, intron 4 of 5)	10356	73522	Macroh2a1
chr13	56057500	56057999	1.44918	0.0754734	0.802589	0.186241	0.491144	0.0491004	0.026373	500	Intron (ENSMUST00000237678.1/ENSMUST00000237678.1, intron 5 of 5)	10356	26522	Macroh2a1
chr13	56058000	56058499	2.61622	0.106219	0.896074	0.427822	0.50486	0.0905687	0.0156499	500	Intron (ENSMUST00000237678.1/ENSMUST00000237678.1, intron 5 of 5)	10356	26022	Macroh2a1
chr13	56103500	56103999	-3.95429	0.0105349	0.882264	0.381327	0.50388	-0.181769	0.192304	500	Exon (ENSMUST00000141031.7/26914, exon 4 of 4)	15700	-13442	Macroh2a1
chr13	56104000	56104499	1.14363	0.0164787	0.778443	0.151185	0.50604	0.0101149	0.00636382	500	Exon (ENSMUST00000016081.12/26914, exon 4 of 9)	15700	-13942	Macroh2a1
chr13	56104500	56104999	1.59311	0.0414479	0.947243	0.653729	0.502084	0.0290469	0.012401	500	Exon (ENSMUST00000016081.12/26914, exon 3 of 9)	15700	-14442	Macroh2a1
chr13	56105000	56105499	-2.71465	0.00773804	0.832007	0.243021	0.495976	-0.0541856	0.0619236	500	Intron (ENSMUST00000016081.12/26914, intron 2 of 8)	15700	-14942	Macroh2a1
chr13	56112500	56112999	-1.66344	0.00848307	0.73324	0.107101	0.494008	-0.0227243	0.0312074	500	Intron (ENSMUST00000016081.12/26914, intron 2 of 8)	30385	21826	Macroh2a1
chr13	56113000	56113499	-1.21199	0.0197273	0.778443	0.154735	0.491068	-0.0286056	0.0483329	500	Intron (ENSMUST00000016081.12/26914, intron 2 of 8)	30385	21326	Macroh2a1
chr13	56113500	56113999	-2.60712	0.00145779	0.568877	0.0118242	0.490976	-0.01761	0.0190678	500	Intron (ENSMUST00000016081.12/26914, intron 2 of 8)	30385	20826	Macroh2a1
chr13	56118000	56118499	-2.68166	0.026027	0.788653	0.170737	0.507858	-0.151792	0.177819	500	Intron (ENSMUST00000016081.12/26914, intron 2 of 8)	30385	16326	Macroh2a1
chr13	56118500	56118999	-0.422982	0.0134878	0.920254	0.518017	0.496932	-0.00527661	0.0187644	500	Intron (ENSMUST00000016081.12/26914, intron 2 of 8)	30385	15826	Macroh2a1
chr13	56135000	56135499	0.332804	0.0393231	0.778443	0.147381	0.51098	0.00851291	0.0308102	500	Promoter (<=1kb)	34552	0	Macroh2a1
chr13	56135500	56135999	0.155893	0.0543824	0.967736	0.817689	0.49804	0.00577487	0.0486076	500	Promoter (<=1kb)	61909	0	Macroh2a1
chr13	56151500	56151999	0.680856	0.0202035	0.789052	0.170952	0.507024	0.00835305	0.0118504	500	Distal Intergenic	31932	-15139	Macroh2a1
chr13	56152000	56152499	0.600842	0.0647642	0.896578	0.439592	0.504174	0.0227419	0.0420222	500	Distal Intergenic	31932	-15639	Macroh2a1
chr13	56173000	56173499	-1.11766	0.0113822	0.672501	0.0512649	0.493012	-0.0156565	0.0270387	500	Distal Intergenic	5098	5302	Tifab
chr13	56197500	56197999	-1.39686	0.0916452	0.803695	0.192208	0.485454	-0.152949	0.244594	500	Distal Intergenic	4403	-18615	Tifab
chr13	56265500	56265999	0.775784	0.114149	1	0.987821	0.499878	0.0483096	0.0658391	500	Distal Intergenic	1686	-13337	Neurog1
chr13	56266000	56266499	1.18794	0.0202336	0.947243	0.655596	0.502072	0.0124746	0.007759	500	Distal Intergenic	1686	-13837	Neurog1
chr13	56266500	56266999	1.48767	0.0411798	0.790589	0.179103	0.507136	0.0277824	0.0133974	500	Distal Intergenic	1686	-14337	Neurog1
chr13	56279500	56279999	0.693822	0.130197	1	0.971285	0.499736	0.050471	0.0797259	500	Distal Intergenic	7663	16306	Cxcl14
chr13	56296000	56296499	-0.0102059	0.0107345	1	0.997478	0.500016	-9.04e-05	0.0108249	500	Promoter (<=1kb)	7663	0	Cxcl14
chr13	56296500	56296999	0.325477	0.0190596	0.848343	0.27953	0.495092	0.00425332	0.0148063	500	Promoter (<=1kb)	7909	0	Cxcl14
chr13	56317000	56317499	3.26909	0.155896	0.600114	0.014899	0.516476	0.141518	0.0143786	500	Distal Intergenic	7909	-20449	Cxcl14
chr13	56324500	56324999	-1.34336	0.0012677	0.73324	0.102298	0.496006	-0.00502381	0.00629151	500	Distal Intergenic	7909	-27949	Cxcl14
chr13	56337000	56337499	1.59018	0.0255514	0.895323	0.425931	0.503064	0.0184007	0.00715064	500	Distal Intergenic	5958	-25401	Gm10782
chr13	56342000	56342499	4.02441	0.0661792	1	0.999201	0.500004	0.0639895	0.00218972	500	Exon (ENSMUST00000157524.1/ENSMUST00000157524.1, exon 1 of 1)	5958	-20401	Gm10782
chr13	56342500	56342999	0.881043	0.00426419	1	1	0.500002	0.00286289	0.0014013	500	Exon (ENSMUST00000157524.1/ENSMUST00000157524.1, exon 1 of 1)	5958	-19901	Gm10782
chr13	56351000	56351499	0.0572034	0.0686383	0.974627	0.882732	0.498608	0.00274603	0.0658922	500	Distal Intergenic	5958	-11401	Gm10782
chr13	56352000	56352499	-0.24837	0.0351148	0.967736	0.795251	0.501	-0.00697255	0.0420874	500	Distal Intergenic	5958	-10401	Gm10782
chr13	56352500	56352999	0.915022	0.162693	0.780074	0.165159	0.509932	0.0773503	0.0853424	500	Distal Intergenic	5958	-9901	Gm10782
chr13	56386500	56386999	3.01946	0.0712482	0.864784	0.33638	0.504046	0.0642148	0.00703335	500	Distal Intergenic	2869	23599	Gm10782
chr13	56429000	56429499	-1.01476	0.0342795	0.970095	0.870486	0.498884	-0.0370258	0.0713053	500	5' UTR	35885	-8856	Slc25a48
chr13	56438000	56438499	-0.170535	0.0123853	0.947243	0.654236	0.498014	-0.00180501	0.0141903	500	Promoter (<=1kb)	35885	0	Slc25a48
chr13	56475000	56475499	0.47194	0.0174641	0.958669	0.705038	0.498022	0.0054306	0.0120335	500	Distal Intergenic	2970	6747	Il9
chr13	56475500	56475999	-0.682518	0.0225336	0.896173	0.434085	0.494976	-0.0148413	0.037375	500	Distal Intergenic	2970	6247	Il9
chr13	56477000	56477499	1.70007	0.0346707	0.73324	0.10683	0.506968	0.0253846	0.00928618	500	Distal Intergenic	2970	4747	Il9
chr13	56477500	56477999	-0.871068	0.0700366	0.944731	0.626049	0.49694	-0.0597195	0.129756	500	Distal Intergenic	2970	4247	Il9
chr13	56522000	56522499	0.847631	0.214737	0.967736	0.764614	0.496572	0.096297	0.11844	500	Promoter (<=1kb)	4996	0	Fbxl21
chr13	56522500	56522999	0.111682	0.0905317	0.803695	0.204608	0.488612	0.00689282	0.0836389	500	Promoter (<=1kb)	15279	0	Fbxl21
chr13	56554500	56554999	-1.29231	0.0160432	0.873353	0.364854	0.504016	-0.0261481	0.0421913	500	Distal Intergenic	6039	-5998	Lect2
chr13	56563000	56563499	-2.63105	0.00777981	0.873353	0.36299	0.496996	-0.0508039	0.0585837	500	Distal Intergenic	6039	-14498	Lect2
chr13	56575000	56575499	-1.95611	0.00984079	0.87532	0.372853	0.495862	-0.0341031	0.0439439	500	Distal Intergenic	6039	-26498	Lect2
chr13	56575500	56575999	0.667943	0.0533512	0.870793	0.349282	0.504972	0.020513	0.0328382	500	Distal Intergenic	6039	-26998	Lect2
chr13	56580000	56580499	-0.0589643	0.011079	1	0.997724	0.500014	-0.000545627	0.0116247	500	Distal Intergenic	30040	-29024	Tgfbi
chr13	56581500	56581999	0.58533	0.0446012	0.967736	0.839268	0.498996	0.0155417	0.0290596	500	Distal Intergenic	30040	-27524	Tgfbi
chr13	56582000	56582499	-0.259608	0.0755311	0.912444	0.496003	0.504224	-0.0152855	0.0908166	500	Distal Intergenic	30040	-27024	Tgfbi
chr13	56590000	56590499	-2.18429	0.00276546	0.832007	0.255094	0.496996	-0.0168937	0.0196591	500	Distal Intergenic	30040	-19024	Tgfbi
chr13	56593500	56593999	-0.58447	0.0298978	0.849922	0.316342	0.495048	-0.0159326	0.0458304	500	Distal Intergenic	30040	-15524	Tgfbi
chr13	56594000	56594499	1.20019	0.0389829	0.94177	0.6084	0.497188	0.0231464	0.0158365	500	Distal Intergenic	30040	-15024	Tgfbi
chr13	56598000	56598499	1.43662	0.0286123	0.757699	0.121675	0.507024	0.0193031	0.00930912	500	Distal Intergenic	30040	-11024	Tgfbi
chr13	56609500	56609999	-1.07654	0.0201984	0.832007	0.242724	0.506796	-0.0246175	0.044816	500	Promoter (<=1kb)	30040	0	Tgfbi
chr13	56631500	56631999	2.43602	0.0498229	0.967736	0.80723	0.501	0.0422464	0.00757648	500	Promoter (<=1kb)	1331	287	Tgfbi
chr13	56641500	56641999	-2.38674	0.0104602	0.845783	0.271379	0.495008	-0.0527033	0.0631635	500	Distal Intergenic	1331	10287	Tgfbi
chr13	56671000	56671499	0.744344	0.0439215	0.887682	0.405032	0.495024	0.0185092	0.0254124	500	Distal Intergenic	39368	-31511	Smad5
chr13	56671500	56671999	-0.56744	0.0069948	0.803695	0.197739	0.49402	-0.00433452	0.0113293	500	Distal Intergenic	39368	-31011	Smad5
chr13	56682500	56682999	1.83263	0.138083	0.803695	0.192323	0.491444	0.100754	0.0373284	500	Distal Intergenic	39368	-20011	Smad5
chr13	56692500	56692999	1.38797	0.0601175	0.945088	0.627511	0.497176	0.0383823	0.0217352	500	Distal Intergenic	39368	-10011	Smad5
chr13	56697000	56697499	0.164809	0.0127024	0.967736	0.855459	0.499134	0.00158717	0.0111152	500	Distal Intergenic	39368	-5511	Smad5
chr13	56697500	56697999	-0.883373	0.00894841	0.723761	0.0879991	0.49302	-0.00924794	0.0181963	500	Distal Intergenic	39368	-5011	Smad5
chr13	56698000	56698499	0.988052	0.172669	0.757699	0.123939	0.48492	0.0866083	0.0860609	500	Distal Intergenic	39368	-4511	Smad5
chr13	56698500	56698999	-0.578159	0.157326	0.896376	0.436862	0.491754	-0.0785388	0.235865	500	Distal Intergenic	39368	-4011	Smad5
chr13	56702500	56702999	1.28798	0.192512	0.899372	0.446302	0.493416	0.114855	0.0776574	500	Promoter (<=1kb)	39368	-11	Smad5
chr13	56703000	56703499	0.194096	0.142469	0.967506	0.730605	0.503432	0.0181856	0.124283	500	Promoter (<=1kb)	39368	0	Smad5
chr13	56726500	56726999	0.938299	0.0645979	0.928904	0.56004	0.496134	0.031844	0.032754	500	Intron (ENSMUST00000069557.13/17129, intron 2 of 6)	5977	-6018	Smad5
chr13	56752500	56752999	-3.4896	0.00196809	0.803695	0.201609	0.495978	-0.0406031	0.0425712	500	3' UTR	5977	19483	Smad5
chr13	56753500	56753999	-0.853194	0.0227643	0.672501	0.0473305	0.509	-0.0199723	0.0427366	500	5' UTR	5977	20483	Smad5
chr13	56756000	56756499	1.84051	0.0114787	0.757699	0.127152	0.505036	0.00971514	0.00176357	500	Distal Intergenic	5977	22983	Smad5
chr13	56758500	56758999	0.470046	0.019697	0.951376	0.670861	0.50206	0.00603302	0.0136639	500	Distal Intergenic	5977	25483	Smad5
chr13	56762500	56762999	0.673714	0.0149471	0.849922	0.314397	0.503996	0.00632313	0.008624	500	Distal Intergenic	5977	29483	Smad5
chr13	56766000	56766499	-0.306573	0.00796245	1	0.997478	0.499984	-0.00235878	0.0103212	500	Distal Intergenic	5977	32983	Smad5
chr13	56766500	56766999	0.824972	0.0220133	0.790271	0.172174	0.507004	0.010458	0.0115554	500	Distal Intergenic	5977	33483	Smad5
chr13	56780500	56780999	0.151538	0.0207474	0.907195	0.458481	0.496128	0.00226814	0.0184792	500	Intron (ENSMUST00000022023.12/26946, intron 10 of 11)	5977	47483	Smad5
chr13	56781000	56781499	1.3298	0.0573522	0.86738	0.34309	0.506288	0.0357406	0.0216116	500	Intron (ENSMUST00000022023.12/26946, intron 10 of 11)	5977	47983	Smad5
chr13	56781500	56781999	-0.522896	0.0245535	0.947243	0.642684	0.496828	-0.0115995	0.0361531	500	Intron (ENSMUST00000022023.12/26946, intron 10 of 11)	5977	48483	Smad5
chr13	56782500	56782999	0.838182	0.0436588	0.73324	0.099758	0.51021	0.0201196	0.0235391	500	3' UTR	5977	49483	Smad5
chr13	56790500	56790999	1.40568	0.145241	0.832007	0.24198	0.510718	0.0916667	0.0535747	500	Intron (ENSMUST00000022023.12/26946, intron 7 of 11)	5977	57483	Smad5
chr13	56791000	56791499	-0.0106121	0.0106801	0.967736	0.834137	0.499048	-9.36e-05	0.0107737	500	Intron (ENSMUST00000022023.12/26946, intron 7 of 11)	5977	57983	Smad5
chr13	56794000	56794499	0.505551	0.0136783	1	0.990137	0.500054	0.00463464	0.00904365	500	Intron (ENSMUST00000022023.12/26946, intron 7 of 11)	5977	60983	Smad5
chr13	56806500	56806999	0.318897	0.0371999	0.912806	0.496628	0.49473	0.00777402	0.0294259	500	Intron (ENSMUST00000022023.12/26946, intron 6 of 11)	5977	73483	Smad5
chr13	56807000	56807499	1.15002	0.0896245	0.832007	0.251189	0.49239	0.0503368	0.0392878	500	Intron (ENSMUST00000022023.12/26946, intron 6 of 11)	5977	73983	Smad5
chr13	56894500	56894999	0.475275	0.00660865	0.920254	0.523155	0.502012	0.00241619	0.00419246	500	Promoter (<=1kb)	122625	738	Trpc7
chr13	57017000	57017499	-0.74277	0.0129259	0.958886	0.709596	0.498054	-0.0100509	0.0229768	500	Distal Intergenic	122230	-121007	Trpc7
chr13	57017500	57017999	2.58902	0.387776	0.672501	0.0454619	0.517484	0.324995	0.0627803	500	Distal Intergenic	122230	-121507	Trpc7
chr13	57089000	57089499	-1.45016	0.0185947	0.849922	0.300953	0.505112	-0.0356779	0.0542726	500	Distal Intergenic	122230	-193007	Trpc7
chr13	57089500	57089999	-0.301003	0.104104	0.672501	0.0438588	0.516068	-0.0246161	0.12872	500	Distal Intergenic	122230	-193507	Trpc7
chr13	57090000	57090499	0.754503	0.00806389	0.873353	0.363629	0.503	0.00409852	0.00396538	500	Distal Intergenic	122230	-194007	Trpc7
chr13	57216000	57216499	2.4702	0.0407789	0.887682	0.401613	0.503008	0.0350588	0.00572017	500	Distal Intergenic	122230	-320007	Trpc7
chr13	57246500	57246999	0.519881	0.0224034	0.907245	0.462721	0.504092	0.00738374	0.0150196	500	Distal Intergenic	122230	-350507	Trpc7
chr13	57256000	57256499	0.127852	0.0521611	0.967736	0.759674	0.501944	0.00459322	0.0475679	500	Distal Intergenic	122230	-360007	Trpc7
chr13	57260000	57260499	-1.68829	0.0358844	0.887682	0.397146	0.50506	-0.0842074	0.120092	500	Distal Intergenic	122230	-364007	Trpc7
chr13	57269500	57269999	-1.59253	0.0312364	1	0.959305	0.500354	-0.0669975	0.0982339	500	Distal Intergenic	122230	-373507	Trpc7
chr13	57282500	57282999	-0.280391	0.00394756	0.907245	0.480604	0.49801	-0.00127589	0.00522345	500	Distal Intergenic	122230	-386507	Trpc7
chr13	57372000	57372499	-0.196281	0.0791709	1	0.927442	0.499308	-0.0118299	0.0910008	500	Distal Intergenic	122230	-476007	Trpc7
chr13	57372500	57372999	2.22989	0.0761184	0.956352	0.686912	0.502106	0.0614655	0.0146528	500	Distal Intergenic	122230	-476507	Trpc7
chr13	57421000	57421499	0.775253	0.0137562	0.896173	0.432001	0.503024	0.00655006	0.00720611	500	3' UTR	478293	486088	Spock1
chr13	57429000	57429499	-0.210531	0.0288954	0.967506	0.73851	0.50197	-0.00485411	0.0337496	500	3' UTR	478293	478088	Spock1
chr13	57429500	57429999	-0.785657	0.0395256	0.942147	0.61159	0.502018	-0.0300594	0.069585	500	Intron (ENSMUST00000187852.6/20745, intron 9 of 9)	478293	477588	Spock1
chr13	57434000	57434499	-1.31585	0.0201854	0.905534	0.455096	0.504034	-0.0330451	0.0532305	500	3' UTR	478293	473088	Spock1
chr13	57434500	57434999	0.531819	0.00214036	0.849922	0.317553	0.501998	0.00127655	0.000863813	500	3' UTR	478293	472588	Spock1
chr13	57449000	57449499	-2.89355	0.00560775	0.832007	0.247739	0.496016	-0.048925	0.0545328	500	Intron (ENSMUST00000187852.6/20745, intron 6 of 9)	478293	458088	Spock1
chr13	57449500	57449999	0.0130347	0.00913984	0.946851	0.636167	0.501992	0.000100195	0.00903965	500	Intron (ENSMUST00000187852.6/20745, intron 6 of 9)	478293	457588	Spock1
chr13	57450000	57450499	-1.54178	0.0294899	0.907245	0.46119	0.49468	-0.0601939	0.0896838	500	Intron (ENSMUST00000187852.6/20745, intron 6 of 9)	478293	457088	Spock1
chr13	57454500	57454999	-0.532061	0.00357908	0.920254	0.52481	0.497996	-0.00248823	0.00606731	500	Intron (ENSMUST00000187852.6/20745, intron 6 of 9)	478293	452588	Spock1
chr13	57484500	57484999	-2.87625	0.0109388	0.846085	0.271764	0.495012	-0.0820632	0.093002	500	Intron (ENSMUST00000187852.6/20745, intron 6 of 9)	478293	422588	Spock1
chr13	57485000	57485499	-0.437944	0.00731526	0.803695	0.198064	0.495048	-0.00330387	0.0106191	500	Intron (ENSMUST00000187852.6/20745, intron 6 of 9)	478293	422088	Spock1
chr13	57489000	57489499	0.175339	0.00814325	0.873353	0.370066	0.49704	0.0011608	0.00698245	500	Intron (ENSMUST00000187852.6/20745, intron 6 of 9)	478293	418088	Spock1
chr13	57501500	57501999	0.300586	0.0228645	0.939619	0.601889	0.503036	0.00467645	0.0181881	500	Intron (ENSMUST00000187852.6/20745, intron 6 of 9)	478293	405588	Spock1
chr13	57505500	57505999	1.01892	0.0120824	0.928904	0.549094	0.502066	0.00713294	0.00494946	500	Intron (ENSMUST00000187852.6/20745, intron 6 of 9)	478293	401588	Spock1
chr13	57515000	57515499	1.22217	0.00919513	0.907245	0.4762	0.50201	0.00639648	0.00279864	500	Intron (ENSMUST00000187852.6/20745, intron 5 of 9)	478293	392088	Spock1
chr13	57515500	57515999	0.00373287	0.00302862	1	1	0.499998	1.3e-05	0.00301562	500	Intron (ENSMUST00000187852.6/20745, intron 5 of 9)	478293	391588	Spock1
chr13	57516000	57516499	-1.11933	0.00424505	0.803695	0.202959	0.49599	-0.00732209	0.0115671	500	Intron (ENSMUST00000187852.6/20745, intron 5 of 9)	478293	391088	Spock1
chr13	57519000	57519499	-0.207066	0.00728086	0.780074	0.165179	0.495024	-0.00143239	0.00871325	500	Intron (ENSMUST00000187852.6/20745, intron 5 of 9)	478293	388088	Spock1
chr13	57521000	57521499	-1.44943	0.0243994	0.945088	0.627511	0.497176	-0.0456975	0.0700969	500	Intron (ENSMUST00000187852.6/20745, intron 5 of 9)	478293	386088	Spock1
chr13	57522500	57522999	0.780456	0.00647328	0.887682	0.399737	0.50302	0.00354028	0.002933	500	Intron (ENSMUST00000187852.6/20745, intron 5 of 9)	478293	384588	Spock1
chr13	57524000	57524499	0.106101	0.0700937	0.945129	0.627653	0.503116	0.00511175	0.064982	500	Intron (ENSMUST00000187852.6/20745, intron 5 of 9)	478293	383088	Spock1
chr13	57524500	57524999	1.39402	0.0864382	1	0.945649	0.500454	0.0547873	0.0316509	500	Intron (ENSMUST00000187852.6/20745, intron 5 of 9)	478293	382588	Spock1
chr13	57527500	57527999	0.185873	0.0117806	0.939103	0.600633	0.498052	0.00166584	0.0101148	500	Intron (ENSMUST00000187852.6/20745, intron 5 of 9)	478293	379588	Spock1
chr13	57529000	57529499	1.44708	0.169972	0.757699	0.128398	0.4931	0.108899	0.0610731	500	Intron (ENSMUST00000187852.6/20745, intron 5 of 9)	478293	378088	Spock1
chr13	57534000	57534499	-2.40677	0.019267	0.920254	0.513235	0.496042	-0.091509	0.110776	500	Intron (ENSMUST00000187852.6/20745, intron 5 of 9)	478293	373088	Spock1
chr13	57534500	57534999	0.0644956	0.0313159	0.941815	0.608992	0.503286	0.00145658	0.0298593	500	Intron (ENSMUST00000187852.6/20745, intron 5 of 9)	478293	372588	Spock1
chr13	57537000	57537499	0.92685	0.0417277	1	0.992905	0.50005	0.0207267	0.021001	500	Intron (ENSMUST00000187852.6/20745, intron 5 of 9)	478293	370088	Spock1
chr13	57537500	57537999	2.40627	0.0313768	0.832007	0.243021	0.504024	0.0270805	0.00429629	500	Intron (ENSMUST00000187852.6/20745, intron 5 of 9)	478293	369588	Spock1
chr13	57538500	57538999	2.09727	0.0524056	0.873353	0.367483	0.502976	0.041691	0.0107146	500	Intron (ENSMUST00000187852.6/20745, intron 5 of 9)	478293	368588	Spock1
chr13	57539000	57539499	0.372199	0.0656227	0.887682	0.410457	0.503988	0.0153771	0.0502456	500	Intron (ENSMUST00000187852.6/20745, intron 5 of 9)	478293	368088	Spock1
chr13	57541000	57541499	0.917219	0.0149281	0.904105	0.452904	0.503072	0.0079642	0.00696394	500	Intron (ENSMUST00000187852.6/20745, intron 5 of 9)	478293	366088	Spock1
chr13	57547000	57547499	-0.55699	0.00423731	0.920254	0.523982	0.497992	-0.002939	0.00717631	500	Intron (ENSMUST00000187852.6/20745, intron 5 of 9)	478293	360088	Spock1
chr13	57549000	57549499	0.935849	0.00856482	0.803695	0.204314	0.503998	0.00504222	0.0035226	500	Intron (ENSMUST00000187852.6/20745, intron 5 of 9)	478293	358088	Spock1
chr13	57549500	57549999	-1.5081	0.00936576	0.803695	0.188309	0.493892	-0.0209625	0.0303282	500	Intron (ENSMUST00000187852.6/20745, intron 5 of 9)	478293	357588	Spock1
chr13	57550000	57550499	0.145961	0.00581303	1	1	0.500002	0.00075179	0.00506123	500	Intron (ENSMUST00000187852.6/20745, intron 5 of 9)	478293	357088	Spock1
chr13	57554500	57554999	3.10839	0.0675153	0.896173	0.430783	0.503032	0.0614548	0.0060605	500	Intron (ENSMUST00000187852.6/20745, intron 5 of 9)	478293	352588	Spock1
chr13	57555000	57555499	3.48366	0.124604	0.849687	0.288215	0.49605	0.115286	0.00931776	500	Intron (ENSMUST00000187852.6/20745, intron 5 of 9)	478293	352088	Spock1
chr13	57557000	57557499	-0.011722	0.0103707	0.849922	0.316987	0.497008	-0.000100922	0.0104716	500	Intron (ENSMUST00000187852.6/20745, intron 4 of 9)	478293	350088	Spock1
chr13	57564500	57564999	1.83871	0.0466674	0.73324	0.0961251	0.50806	0.0350614	0.011606	500	Intron (ENSMUST00000187852.6/20745, intron 4 of 9)	478293	342588	Spock1
chr13	57575000	57575499	3.41792	0.0635677	0.803695	0.202508	0.504014	0.059433	0.00413472	500	Intron (ENSMUST00000187852.6/20745, intron 4 of 9)	478293	332088	Spock1
chr13	57580000	57580499	0.301653	0.0202277	0.723761	0.0874543	0.506992	0.00419388	0.0160339	500	Intron (ENSMUST00000187852.6/20745, intron 4 of 9)	478293	327088	Spock1
chr13	57588500	57588999	-0.451893	0.00679715	0.967736	0.776375	0.49898	-0.00323589	0.010033	500	Intron (ENSMUST00000187852.6/20745, intron 3 of 9)	478293	318588	Spock1
chr13	57591000	57591499	2.75392	0.0140025	0.73324	0.10093	0.50401	0.0136302	0.000372325	500	Intron (ENSMUST00000187852.6/20745, intron 3 of 9)	478293	316088	Spock1
chr13	57599000	57599499	2.00836	0.132293	0.937097	0.583528	0.50204	0.100913	0.0313792	500	Intron (ENSMUST00000187852.6/20745, intron 3 of 9)	478293	308088	Spock1
chr13	57599500	57599999	0.225114	0.00417452	1	0.997169	0.500012	0.000892048	0.00328247	500	Intron (ENSMUST00000187852.6/20745, intron 3 of 9)	478293	307588	Spock1
chr13	57618500	57618999	-0.832675	0.0630011	0.841134	0.265545	0.493988	-0.0507649	0.113766	500	Intron (ENSMUST00000187852.6/20745, intron 3 of 9)	478293	288588	Spock1
chr13	57619000	57619499	-0.149892	0.135961	0.919652	0.510484	0.506088	-0.0151049	0.151066	500	Intron (ENSMUST00000187852.6/20745, intron 3 of 9)	478293	288088	Spock1
chr13	57619500	57619999	0.165292	0.0663512	0.848343	0.279158	0.5102	0.00739915	0.0589521	500	Intron (ENSMUST00000187852.6/20745, intron 3 of 9)	478293	287588	Spock1
chr13	57636500	57636999	-1.78753	0.0049009	0.817256	0.216589	0.494944	-0.0169226	0.0218235	500	Intron (ENSMUST00000187852.6/20745, intron 3 of 9)	478293	270588	Spock1
chr13	57637000	57637499	-1.51772	0.0215243	0.527761	0.0041294	0.48118	-0.0438345	0.0653588	500	Intron (ENSMUST00000187852.6/20745, intron 3 of 9)	478293	270088	Spock1
chr13	57637500	57637999	-0.478167	0.0201527	0.778443	0.145037	0.490138	-0.00870542	0.0288582	500	Intron (ENSMUST00000187852.6/20745, intron 3 of 9)	478293	269588	Spock1
chr13	57638000	57638499	0.119141	0.0184547	0.967736	0.853216	0.499084	0.00162133	0.0168334	500	Intron (ENSMUST00000187852.6/20745, intron 3 of 9)	478293	269088	Spock1
chr13	57638500	57638999	-1.79819	0.0201216	0.568877	0.0100255	0.480044	-0.0548136	0.0749352	500	Intron (ENSMUST00000187852.6/20745, intron 3 of 9)	478293	268588	Spock1
chr13	57639000	57639499	-1.40989	0.0394667	0.73324	0.100254	0.486372	-0.0687172	0.108184	500	Intron (ENSMUST00000187852.6/20745, intron 3 of 9)	478293	268088	Spock1
chr13	57649500	57649999	0.639413	0.00700512	0.967506	0.733333	0.50102	0.00322407	0.00378105	500	Intron (ENSMUST00000187852.6/20745, intron 3 of 9)	478293	257588	Spock1
chr13	57664500	57664999	-0.986166	0.00237737	0.887682	0.411647	0.497992	-0.00429383	0.0066712	500	Intron (ENSMUST00000187852.6/20745, intron 3 of 9)	478293	242588	Spock1
chr13	57666500	57666999	-0.237335	0.010527	0.967736	0.814412	0.498984	-0.00223998	0.0127669	500	Intron (ENSMUST00000187852.6/20745, intron 3 of 9)	478293	240588	Spock1
chr13	57685000	57685499	-1.69589	0.0367119	0.571452	0.0124421	0.516744	-0.0867055	0.123417	500	Intron (ENSMUST00000187852.6/20745, intron 3 of 9)	478293	222088	Spock1
chr13	57711500	57711999	0.461403	0.0207911	0.967736	0.848139	0.499052	0.00623839	0.0145527	500	Intron (ENSMUST00000187852.6/20745, intron 2 of 9)	478293	195588	Spock1
chr13	57732500	57732999	0.888007	0.00935593	0.873353	0.361075	0.503016	0.00521964	0.00413629	500	Intron (ENSMUST00000187852.6/20745, intron 2 of 9)	478293	174588	Spock1
chr13	57733000	57733499	0.0497809	0.00865584	0.912605	0.496417	0.50294	0.000361414	0.00829442	500	Intron (ENSMUST00000187852.6/20745, intron 2 of 9)	478293	174088	Spock1
chr13	57741000	57741499	-0.797026	0.0176687	0.967506	0.735419	0.50194	-0.014506	0.0321747	500	Intron (ENSMUST00000187852.6/20745, intron 2 of 9)	478293	166088	Spock1
chr13	57741500	57741999	-2.16628	0.0162084	0.937097	0.58563	0.497008	-0.0635226	0.079731	500	Intron (ENSMUST00000187852.6/20745, intron 2 of 9)	478293	165588	Spock1
chr13	57755500	57755999	-2.74618	0.0128354	0.778443	0.158352	0.494064	-0.0847009	0.0975363	500	Intron (ENSMUST00000187852.6/20745, intron 2 of 9)	478293	151588	Spock1
chr13	57756000	57756499	0.447615	0.0710212	1	0.96872	0.500262	0.0194781	0.0515431	500	Intron (ENSMUST00000187852.6/20745, intron 2 of 9)	478293	151088	Spock1
chr13	57756500	57756999	-0.029788	0.0716396	0.928904	0.550668	0.504196	-0.00153628	0.0731759	500	Intron (ENSMUST00000187852.6/20745, intron 2 of 9)	478293	150588	Spock1
chr13	57758500	57758999	-0.498637	0.00912635	1	0.997424	0.499986	-0.00459383	0.0137202	500	Intron (ENSMUST00000187852.6/20745, intron 2 of 9)	478293	148588	Spock1
chr13	57759500	57759999	-0.542186	0.00933635	0.896173	0.434442	0.496992	-0.00517139	0.0145077	500	Intron (ENSMUST00000187852.6/20745, intron 2 of 9)	478293	147588	Spock1
chr13	57760500	57760999	-1.72672	0.0298017	0.928904	0.556175	0.496016	-0.0734535	0.103255	500	Intron (ENSMUST00000187852.6/20745, intron 2 of 9)	478293	146588	Spock1
chr13	57761000	57761499	1.46415	0.102459	0.939929	0.603099	0.496278	0.0665981	0.0358611	500	Intron (ENSMUST00000187852.6/20745, intron 2 of 9)	478293	146088	Spock1
chr13	57762500	57762999	0.973057	0.0165246	0.967736	0.791366	0.501084	0.00908769	0.0074369	500	Intron (ENSMUST00000187852.6/20745, intron 2 of 9)	478293	144588	Spock1
chr13	57763000	57763499	-1.07052	0.00189118	0.73324	0.0946526	0.495004	-0.00428101	0.00617219	500	Intron (ENSMUST00000187852.6/20745, intron 2 of 9)	478293	144088	Spock1
chr13	57766500	57766999	2.22017	0.0699242	0.967736	0.760485	0.501008	0.0564881	0.0134361	500	Intron (ENSMUST00000187852.6/20745, intron 2 of 9)	478293	140588	Spock1
chr13	57779000	57779499	-1.51782	0.0830391	0.949017	0.662972	0.5028	-0.158477	0.241517	500	Intron (ENSMUST00000187852.6/20745, intron 2 of 9)	478293	128088	Spock1
chr13	57781000	57781499	1.91648	0.021008	0.600114	0.020507	0.507984	0.0169132	0.00409483	500	Intron (ENSMUST00000187852.6/20745, intron 2 of 9)	478293	126088	Spock1
chr13	57782500	57782999	-1.02194	0.0127018	0.849922	0.315853	0.496016	-0.0151523	0.0278541	500	Intron (ENSMUST00000187852.6/20745, intron 2 of 9)	478293	124588	Spock1
chr13	57787000	57787499	-1.77857	0.015197	0.947243	0.658088	0.497944	-0.0418037	0.0570007	500	Intron (ENSMUST00000187852.6/20745, intron 2 of 9)	478293	120088	Spock1
chr13	57798000	57798499	-0.096859	0.013228	0.836753	0.261299	0.494134	-0.00105747	0.0142855	500	Intron (ENSMUST00000187852.6/20745, intron 2 of 9)	478293	109088	Spock1
chr13	57813000	57813499	0.67136	0.0131397	0.920254	0.52481	0.502004	0.00563325	0.00750641	500	Intron (ENSMUST00000187852.6/20745, intron 2 of 9)	478293	94088	Spock1
chr13	57824500	57824999	1.75879	0.0330639	1	0.970679	0.50018	0.0247026	0.00836123	500	Intron (ENSMUST00000187852.6/20745, intron 2 of 9)	478293	82588	Spock1
chr13	57825000	57825499	0.255233	0.0193705	0.873353	0.364218	0.49518	0.00346519	0.0159053	500	Intron (ENSMUST00000187852.6/20745, intron 2 of 9)	478293	82088	Spock1
chr13	57831000	57831499	0.981087	0.0104705	0.896173	0.430783	0.503032	0.00615298	0.00431754	500	Intron (ENSMUST00000187852.6/20745, intron 2 of 9)	478293	76088	Spock1
chr13	57831500	57831999	1.03154	0.0199665	0.967736	0.826773	0.50104	0.0112208	0.00874579	500	Intron (ENSMUST00000187852.6/20745, intron 2 of 9)	478293	75588	Spock1
chr13	57836000	57836499	1.4676	0.0126492	0.73324	0.0938625	0.505008	0.00935229	0.00329692	500	Intron (ENSMUST00000187852.6/20745, intron 2 of 9)	478293	71088	Spock1
chr13	57837500	57837999	0.361824	0.156853	1	0.974832	0.499694	0.0352369	0.121617	500	Intron (ENSMUST00000187852.6/20745, intron 2 of 9)	478293	69588	Spock1
chr13	57838000	57838499	0.427861	0.0231831	0.90959	0.489953	0.504072	0.00646292	0.0167202	500	Intron (ENSMUST00000187852.6/20745, intron 2 of 9)	478293	69088	Spock1
chr13	57838500	57838999	-0.213883	0.00633353	0.832007	0.248691	0.496024	-0.00133174	0.00766528	500	Intron (ENSMUST00000187852.6/20745, intron 2 of 9)	478293	68588	Spock1
chr13	57846000	57846499	0.865971	0.0105874	0.600114	0.0202553	0.508	0.00568097	0.0049064	500	Intron (ENSMUST00000187852.6/20745, intron 2 of 9)	478293	61088	Spock1
chr13	57846500	57846999	-0.594466	0.0484816	0.6025	0.0209869	0.51722	-0.0257413	0.0742229	500	Intron (ENSMUST00000187852.6/20745, intron 2 of 9)	478293	60588	Spock1
chr13	57847000	57847499	2.21014	0.0690692	0.967736	0.822456	0.50102	0.0557102	0.013359	500	Intron (ENSMUST00000187852.6/20745, intron 2 of 9)	478293	60088	Spock1
chr13	57853500	57853999	0.839939	0.010698	0.887682	0.399112	0.503024	0.00560404	0.00509394	500	Intron (ENSMUST00000187852.6/20745, intron 2 of 9)	478293	53588	Spock1
chr13	57865000	57865499	0.259872	0.0193992	0.672501	0.0476162	0.509976	0.0035274	0.0158718	500	Intron (ENSMUST00000187852.6/20745, intron 2 of 9)	478293	42088	Spock1
chr13	57870000	57870499	1.45107	0.071816	0.887682	0.408898	0.505304	0.0468177	0.0249983	500	Intron (ENSMUST00000187852.6/20745, intron 2 of 9)	478293	37088	Spock1
chr13	57876500	57876999	0.0233483	0.041968	0.73324	0.0996653	0.509032	0.000705843	0.0412622	500	Intron (ENSMUST00000187852.6/20745, intron 2 of 9)	478293	30588	Spock1
chr13	57877000	57877499	-1.68954	0.0449502	0.967506	0.739023	0.501966	-0.104489	0.149439	500	Intron (ENSMUST00000187852.6/20745, intron 2 of 9)	478293	30088	Spock1
chr13	57877500	57877999	-1.0821	0.0050865	0.935728	0.579839	0.49794	-0.00791647	0.013003	500	Intron (ENSMUST00000187852.6/20745, intron 2 of 9)	478293	29588	Spock1
chr13	57880000	57880499	1.78286	0.109121	0.937097	0.585323	0.496234	0.0788288	0.0302927	500	Intron (ENSMUST00000187852.6/20745, intron 2 of 9)	478293	27088	Spock1
chr13	57884000	57884499	-0.180101	0.0160219	0.942756	0.616546	0.49801	-0.00239624	0.0184181	500	Intron (ENSMUST00000187852.6/20745, intron 2 of 9)	478293	23088	Spock1
chr13	57906000	57906499	-1.22417	0.00682051	0.723761	0.0861936	0.49298	-0.0117861	0.0186066	500	Promoter (1-2kb)	478293	1088	Spock1
chr13	57907500	57907999	0.572791	0.0704538	0.887682	0.406924	0.504956	0.023742	0.0467118	500	Promoter (<=1kb)	478293	0	Spock1
chr13	57908000	57908499	0.289152	0.153097	0.923448	0.536919	0.50668	0.0281682	0.124929	500	Promoter (<=1kb)	482182	0	Spock1
chr13	57930000	57930499	1.81957	0.0253995	0.958669	0.705176	0.501	0.0196371	0.00576243	500	Distal Intergenic	487126	-21668	Spock1
chr13	57932000	57932499	0.717266	0.106555	0.967736	0.747243	0.498048	0.0425265	0.0640285	500	Distal Intergenic	487126	-23668	Spock1
chr13	57937500	57937999	0.876725	0.0887921	0.832007	0.25642	0.509232	0.0413465	0.0474456	500	Distal Intergenic	487126	-29168	Spock1
chr13	57949500	57949999	1.15072	0.0267915	0.666693	0.0405189	0.512078	0.0158238	0.0109677	500	Distal Intergenic	487126	-41168	Spock1
chr13	57950000	57950499	1.87573	0.16963	0.803695	0.192677	0.511132	0.124863	0.0447671	500	Distal Intergenic	487126	-41668	Spock1
chr13	57950500	57950999	0.915233	0.0113006	0.848343	0.279035	0.504026	0.00624784	0.00505275	500	Distal Intergenic	487126	-42168	Spock1
chr13	57983000	57983499	-0.688564	0.0327996	0.970186	0.870733	0.498844	-0.0212862	0.0540858	500	Distal Intergenic	76	39701	Mir874
chr13	57984500	57984999	1.156	0.0453924	0.911044	0.493005	0.504354	0.0261249	0.0192675	500	Distal Intergenic	76	38201	Mir874
chr13	57985000	57985499	1.37735	0.0253251	0.790589	0.179352	0.50595	0.0168069	0.00851813	500	Distal Intergenic	76	37701	Mir874
chr13	58002000	58002499	-0.440547	0.00914087	0.848343	0.282876	0.496006	-0.00397861	0.0131195	500	3' UTR	76	20701	Mir874
chr13	58002500	58002999	0.108848	0.0185094	0.967736	0.814054	0.499036	0.00149045	0.017019	500	3' UTR	76	20201	Mir874
chr13	58003000	58003499	0.289887	0.0125341	0.967736	0.802689	0.501024	0.0026457	0.00988837	500	3' UTR	76	19701	Mir874
chr13	58012000	58012499	-1.22335	0.0243734	0.973792	0.880894	0.50092	-0.0352056	0.0595791	500	Intron (ENSMUST00000091583.5/100503085, intron 14 of 16)	76	10701	Mir874
chr13	58015000	58015499	-0.127947	0.056351	0.849789	0.288929	0.505032	-0.00541135	0.0617624	500	Intron (ENSMUST00000091583.5/100503085, intron 13 of 16)	76	7701	Mir874
chr13	58023500	58023999	2.27367	0.0625125	0.967736	0.806716	0.501112	0.051171	0.0113414	500	Promoter (<=1kb)	76	-300	Mir874
chr13	58024000	58024499	1.7668	0.0632162	0.702928	0.0720072	0.511292	0.0460518	0.0171644	500	Promoter (<=1kb)	76	-800	Mir874
chr13	58024500	58024999	0.222007	0.00988551	1	1	0.5	0.0016952	0.00819031	500	Promoter (1-2kb)	76	-1300	Mir874
chr13	58025000	58025499	-0.390494	0.00429834	0.832007	0.249644	0.496032	-0.00195779	0.00625613	500	Promoter (1-2kb)	76	-1800	Mir874
chr13	58025500	58025999	-0.798133	0.00528404	0.701905	0.069456	0.493016	-0.00538181	0.0106658	500	Promoter (2-3kb)	76	-2300	Mir874
chr13	58026000	58026499	-0.232799	0.00702209	0.887682	0.407907	0.497032	-0.00157988	0.00860197	500	Promoter (2-3kb)	76	-2800	Mir874
chr13	58029500	58029999	-0.395949	0.00980275	0.947243	0.645694	0.501936	-0.0037274	0.0135302	500	Intron (ENSMUST00000091583.5/100503085, intron 10 of 16)	76	-6300	Mir874
chr13	58030000	58030499	0.328228	0.0197908	0.968433	0.862233	0.499108	0.00443412	0.0153567	500	Exon (ENSMUST00000091583.5/100503085, exon 10 of 17)	76	-6800	Mir874
chr13	58031000	58031499	0.0477401	0.00750231	0.967736	0.788376	0.499036	0.000309295	0.00719302	500	Intron (ENSMUST00000091583.5/100503085, intron 9 of 16)	76	-7800	Mir874
chr13	58031500	58031999	-1.01327	0.0476365	0.905534	0.455096	0.504034	-0.0505539	0.0981904	500	Intron (ENSMUST00000091583.5/100503085, intron 9 of 16)	76	-8300	Mir874
chr13	58032000	58032499	-3.80104	0.00630158	0.838768	0.263017	0.49492	-0.107413	0.113714	500	Intron (ENSMUST00000091583.5/100503085, intron 9 of 16)	76	-8800	Mir874
chr13	58033500	58033999	-1.20217	0.00234504	0.73324	0.0951823	0.495012	-0.00565228	0.00799733	500	Intron (ENSMUST00000091583.5/100503085, intron 8 of 16)	76	-10300	Mir874
chr13	58034000	58034499	0.0878148	0.0140098	1	0.991715	0.500048	0.000945426	0.0130643	500	Intron (ENSMUST00000091583.5/100503085, intron 8 of 16)	76	-10800	Mir874
chr13	58035500	58035999	1.2943	0.185135	0.958886	0.709416	0.496602	0.110834	0.0743015	500	Intron (ENSMUST00000091583.5/100503085, intron 8 of 16)	76	-12300	Mir874
chr13	58036000	58036499	0.353333	0.0141093	0.887682	0.406243	0.504024	0.00349937	0.01061	500	Intron (ENSMUST00000091583.5/100503085, intron 8 of 16)	76	-12800	Mir874
chr13	58040000	58040499	2.32124	0.0731274	0.672501	0.0506024	0.492992	0.0600948	0.0130326	500	Intron (ENSMUST00000091583.5/100503085, intron 8 of 16)	76	-16800	Mir874
chr13	58043000	58043499	-0.152042	0.0868043	0.967736	0.790211	0.498198	-0.00986979	0.096674	500	Intron (ENSMUST00000091583.5/100503085, intron 8 of 16)	76	-19800	Mir874
chr13	58045500	58045999	-2.31175	0.0122139	0.848076	0.274078	0.495036	-0.056356	0.0685699	500	Intron (ENSMUST00000091583.5/100503085, intron 8 of 16)	76	-22300	Mir874
chr13	58051000	58051499	-0.0749237	0.0133421	0.967736	0.836203	0.50094	-0.000817818	0.01416	500	Exon (ENSMUST00000091583.5/100503085, exon 8 of 17)	76	-27800	Mir874
chr13	58063500	58063999	0.294386	0.0105138	0.920254	0.528959	0.501984	0.0023098	0.00820397	500	Exon (ENSMUST00000091583.5/100503085, exon 7 of 17)	102201	38429	Klhl3
chr13	58064000	58064499	2.04834	0.0138685	0.672501	0.0557573	0.506024	0.0120321	0.0018364	500	Intron (ENSMUST00000091583.5/100503085, intron 6 of 16)	102201	37929	Klhl3
chr13	58065000	58065499	-0.347628	0.00916182	0.945655	0.63075	0.497976	-0.00304122	0.012203	500	Intron (ENSMUST00000091583.5/100503085, intron 6 of 16)	102201	36929	Klhl3
chr13	58065500	58065999	0.408208	0.0196559	1	0.9838	0.500108	0.00533691	0.014319	500	Intron (ENSMUST00000091583.5/100503085, intron 6 of 16)	102201	36429	Klhl3
chr13	58066000	58066499	0.692844	0.0372225	0.849922	0.296071	0.507412	0.0149582	0.0222643	500	Intron (ENSMUST00000091583.5/100503085, intron 6 of 16)	102201	35929	Klhl3
chr13	58066500	58066999	0.228348	0.019498	0.958669	0.704527	0.502114	0.00314706	0.016351	500	Intron (ENSMUST00000091583.5/100503085, intron 6 of 16)	102201	35429	Klhl3
chr13	58067500	58067999	1.38843	0.0632267	0.874355	0.371582	0.50396	0.0403114	0.0229153	500	Intron (ENSMUST00000091583.5/100503085, intron 6 of 16)	102201	34429	Klhl3
chr13	58068500	58068999	0.410806	0.133838	0.887682	0.395655	0.493464	0.0336603	0.100178	500	Intron (ENSMUST00000091583.5/100503085, intron 6 of 16)	102201	33429	Klhl3
chr13	58069000	58069499	-0.879807	0.0097366	0.866825	0.339977	0.495984	-0.00986027	0.0195969	500	Intron (ENSMUST00000091583.5/100503085, intron 6 of 16)	102201	32929	Klhl3
chr13	58070000	58070499	1.1451	0.0118214	0.928904	0.551419	0.502054	0.00757194	0.00424943	500	Intron (ENSMUST00000091583.5/100503085, intron 6 of 16)	102201	31929	Klhl3
chr13	58070500	58070999	0.917039	0.0206418	0.803695	0.193393	0.505004	0.0106508	0.009991	500	Intron (ENSMUST00000091583.5/100503085, intron 6 of 16)	102201	31429	Klhl3
chr13	58073500	58073999	0.306245	0.369063	0.967736	0.807317	0.502588	0.0709679	0.298095	500	Intron (ENSMUST00000091583.5/100503085, intron 5 of 16)	102201	28429	Klhl3
chr13	58074500	58074999	2.05657	0.133082	0.849922	0.315202	0.506996	0.10261	0.0304719	500	Intron (ENSMUST00000091583.5/100503085, intron 5 of 16)	102201	27429	Klhl3
chr13	58075000	58075499	0.257889	0.0127718	0.937097	0.585006	0.502032	0.00241798	0.0103538	500	Intron (ENSMUST00000091583.5/100503085, intron 5 of 16)	102201	26929	Klhl3
chr13	58086500	58086999	-0.963496	0.0036139	0.803695	0.20341	0.495994	-0.00533337	0.00894727	500	Intron (ENSMUST00000091583.5/100503085, intron 4 of 16)	102201	15429	Klhl3
chr13	58090500	58090999	0.161274	0.161263	0.73324	0.0963163	0.516568	0.0172675	0.143996	500	Intron (ENSMUST00000091583.5/100503085, intron 4 of 16)	102201	11429	Klhl3
chr13	58091000	58091499	-1.58421	0.0156188	0.967736	0.837959	0.499028	-0.0352101	0.0508289	500	Intron (ENSMUST00000091583.5/100503085, intron 4 of 16)	102201	10929	Klhl3
chr13	58092000	58092499	0.0193222	0.00330018	0.958669	0.706302	0.499004	7.05e-05	0.00322967	500	Intron (ENSMUST00000091583.5/100503085, intron 4 of 16)	102201	9929	Klhl3
chr13	58092500	58092999	-2.14735	0.000568559	0.600114	0.0191104	0.492996	-0.00881051	0.00937907	500	Intron (ENSMUST00000091583.5/100503085, intron 4 of 16)	102201	9429	Klhl3
chr13	58101500	58101999	1.60072	0.0100256	0.639619	0.0336274	0.50599	0.00806061	0.00196499	500	Promoter (<=1kb)	102201	429	Klhl3
chr13	58102500	58102999	0.9017	0.00876714	0.779391	0.163149	0.505	0.00500397	0.00376318	500	Promoter (<=1kb)	102201	-72	Klhl3
chr13	58103500	58103999	1.17651	0.0142538	0.778443	0.150915	0.506044	0.0090628	0.00519102	500	Promoter (1-2kb)	102201	-1072	Klhl3
chr13	58110500	58110999	-0.438055	0.0063892	0.942118	0.610884	0.497978	-0.00297629	0.00936549	500	Promoter (2-3kb)	113365	2593	Klhl3
chr13	58111000	58111499	-0.224931	0.106523	0.928904	0.562521	0.495644	-0.0183102	0.124833	500	Promoter (2-3kb)	113365	2093	Klhl3
chr13	58112000	58112499	0.215533	0.0378951	0.967736	0.777577	0.502058	0.00553632	0.0323588	500	Promoter (1-2kb)	113365	1093	Klhl3
chr13	58112500	58112999	-1.74436	0.0443701	0.961321	0.716096	0.502146	-0.108992	0.153362	500	Promoter (<=1kb)	113365	593	Klhl3
chr13	58113000	58113499	-0.451634	0.13114	0.947243	0.63811	0.504706	-0.0489409	0.180081	500	Promoter (<=1kb)	113365	93	Klhl3
chr13	58113500	58113999	1.12327	0.189896	0.818598	0.218464	0.51186	0.103806	0.0860901	500	Promoter (<=1kb)	113365	0	Klhl3
chr13	58114000	58114499	0.0661445	0.0192128	0.943784	0.622155	0.502868	0.000950603	0.0182622	500	Promoter (<=1kb)	113365	-408	Klhl3
chr13	58114500	58114999	0.334411	0.0138857	0.949823	0.665587	0.502008	0.00328663	0.0105991	500	Promoter (<=1kb)	113365	-908	Klhl3
chr13	58115000	58115499	-0.197505	0.00877163	0.942118	0.610884	0.497978	-0.00158035	0.010352	500	Promoter (1-2kb)	113365	-1408	Klhl3
chr13	58120500	58120999	0.692119	0.0126791	0.967736	0.760485	0.501008	0.00559354	0.00708551	500	Distal Intergenic	113365	-6908	Klhl3
chr13	58121000	58121499	0.405647	0.00464623	0.873353	0.362351	0.503008	0.00162901	0.00301723	500	Distal Intergenic	2678	7057	Hnrnpa0
chr13	58123500	58123999	1.02705	0.0194983	0.778443	0.149299	0.506068	0.0109489	0.00854947	500	Distal Intergenic	2678	4557	Hnrnpa0
chr13	58124000	58124499	-2.51498	0.0104363	0.967736	0.798463	0.500984	-0.0586485	0.0690849	500	Distal Intergenic	2678	4057	Hnrnpa0
chr13	58126000	58126499	0.795961	0.0169505	0.914075	0.499164	0.503068	0.00803578	0.00891472	500	Promoter (2-3kb)	2678	2057	Hnrnpa0
chr13	58127500	58127999	-0.284275	0.0334154	0.967736	0.780387	0.498228	-0.00771341	0.0411288	500	Promoter (<=1kb)	2678	557	Hnrnpa0
chr13	58128000	58128499	-1.80777	0.0316321	0.849922	0.293824	0.49223	-0.0841138	0.115746	500	Promoter (<=1kb)	2678	57	Hnrnpa0
chr13	58128500	58128999	0.189525	0.580053	0.840635	0.265031	0.516486	0.071654	0.508399	500	Promoter (<=1kb)	2678	0	Hnrnpa0
chr13	58129000	58129499	0.151043	0.215201	0.967736	0.82677	0.502506	0.02159	0.193611	500	Promoter (<=1kb)	2678	-444	Hnrnpa0
chr13	58129500	58129999	0.545565	0.0204547	0.968648	0.864072	0.49912	0.00707046	0.0133842	500	Promoter (<=1kb)	2678	-944	Hnrnpa0
chr13	58130000	58130499	0.325114	0.0203463	0.967736	0.845165	0.499112	0.0045087	0.0158376	500	Promoter (1-2kb)	2678	-1444	Hnrnpa0
chr13	58143500	58143999	-0.120317	0.000858822	1	1	0.499998	-0.000248642	0.00110746	500	Promoter (2-3kb)	2027	-2950	1700066J03Rik
chr13	58148000	58148499	2.76504	0.0615621	0.655037	0.036817	0.511088	0.0542115	0.0073506	500	Promoter (1-2kb)	2027	1051	1700066J03Rik
chr13	58148500	58148999	-0.25883	0.0701315	0.86614	0.338615	0.506788	-0.0141744	0.0843059	500	Promoter (1-2kb)	2027	1551	1700066J03Rik
chr13	58155500	58155999	0.0874869	0.0053005	0.92087	0.532291	0.498032	0.000429556	0.00487094	500	Promoter (1-2kb)	4282	-1650	Idnk
chr13	58157500	58157999	0.105544	0.0531701	0.849922	0.293407	0.508144	0.00389199	0.0492781	500	Promoter (<=1kb)	4282	0	Idnk
chr13	58158000	58158499	0.149804	0.114862	0.967736	0.758236	0.498044	0.0115258	0.103336	500	Promoter (<=1kb)	6093	317	Idnk
chr13	58158500	58158999	0.110035	0.10618	0.873353	0.357516	0.507184	0.00794414	0.098236	500	Promoter (<=1kb)	6093	817	Idnk
chr13	58163500	58163999	0.391357	0.00532352	0.888497	0.417265	0.498016	0.00173998	0.00358354	500	3' UTR	6093	5817	Idnk
chr13	58188000	58188499	-1.22677	0.00366763	0.672501	0.0511319	0.493008	-0.00759702	0.0112646	500	Intron (ENSMUST00000058735.11/56085, intron 6 of 10)	5508	-4676	Ubqln1
chr13	58188500	58188999	0.507965	0.034111	0.832007	0.24167	0.506996	0.0107173	0.0233938	500	Intron (ENSMUST00000058735.11/56085, intron 6 of 10)	5508	-5176	Ubqln1
chr13	58189500	58189999	-0.437448	0.0288463	0.848343	0.279258	0.506028	-0.010926	0.0397723	500	Intron (ENSMUST00000058735.11/56085, intron 6 of 10)	5508	-6176	Ubqln1
chr13	58192000	58192499	0.666629	0.0309069	0.937097	0.588546	0.503148	0.0121763	0.0187306	500	Exon (ENSMUST00000058735.11/56085, exon 5 of 11)	5508	-8676	Ubqln1
chr13	58197000	58197499	-0.021527	0.00883761	0.887682	0.405382	0.497016	-0.000162925	0.00900053	500	Intron (ENSMUST00000058735.11/56085, intron 2 of 10)	5508	-13676	Ubqln1
chr13	58202500	58202999	-1.08771	0.0099004	0.832007	0.249453	0.493986	-0.0133924	0.0232928	500	Intron (ENSMUST00000058735.11/56085, intron 1 of 10)	39457	12620	Ubqln1
chr13	58203000	58203499	-1.27244	0.0243798	0.873353	0.368541	0.494036	-0.0373457	0.0617255	500	Intron (ENSMUST00000058735.11/56085, intron 1 of 10)	39457	12120	Ubqln1
chr13	58204000	58204499	2.70089	0.0289043	0.832007	0.255094	0.503004	0.0261512	0.00275303	500	Intron (ENSMUST00000058735.11/56085, intron 1 of 10)	39457	11120	Ubqln1
chr13	58204500	58204999	2.78194	0.029911	0.849922	0.315694	0.503	0.0272712	0.00263973	500	Intron (ENSMUST00000058735.11/56085, intron 1 of 10)	39457	10620	Ubqln1
chr13	58205000	58205499	-0.408991	0.0517797	1	0.993052	0.500032	-0.0176267	0.0694064	500	Intron (ENSMUST00000058735.11/56085, intron 1 of 10)	39457	10120	Ubqln1
chr13	58215000	58215499	0.190979	0.0291296	0.967736	0.852062	0.498884	0.00385973	0.0252699	500	Promoter (<=1kb)	39457	120	Ubqln1
chr13	58215500	58215999	-0.0265264	0.176088	0.873353	0.357878	0.489654	-0.00330474	0.179392	500	Promoter (<=1kb)	39457	0	Ubqln1
chr13	58216000	58216499	0.72051	0.0616875	0.701905	0.0669898	0.487008	0.0250366	0.0366508	500	Promoter (<=1kb)	39498	-347	Ubqln1
chr13	58232500	58232999	-3.03897	0.00805056	0.568877	0.0103225	0.488094	-0.0725553	0.0806059	500	Intron (ENSMUST00000224942.1/ENSMUST00000224942.1, intron 1 of 1)	10557	10952	Gkap1
chr13	58274000	58274499	-0.768273	0.100214	0.952143	0.673299	0.497008	-0.0718797	0.172093	500	Promoter (<=1kb)	10800	0	Gkap1
chr13	58274500	58274999	-0.170537	0.0533305	1	0.998226	0.500014	-0.00694272	0.0602733	500	Promoter (<=1kb)	10899	0	Gkap1
chr13	58287500	58287999	0.495771	0.011567	0.949017	0.663084	0.502024	0.00394553	0.0076215	500	3' UTR	11745	-11801	Gkap1
chr13	58288000	58288499	-1.26888	0.0196267	0.795028	0.18257	0.491732	-0.030488	0.0501147	500	3' UTR	11745	-12301	Gkap1
chr13	58344000	58344499	-2.16898	0.0095947	0.947243	0.651631	0.497998	-0.0405473	0.050142	500	Exon (ENSMUST00000225388.1/75050, exon 4 of 18)	67360	10363	Kif27
chr13	58344500	58344999	1.68439	0.0448551	0.967736	0.826631	0.501084	0.0322768	0.0125782	500	Exon (ENSMUST00000225388.1/75050, exon 4 of 18)	67360	9863	Kif27
chr13	58358500	58358999	0.710667	0.0112768	0.967736	0.78404	0.501056	0.00516417	0.0061126	500	Promoter (<=1kb)	71621	123	Kif27
chr13	58359000	58359499	-1.28191	0.0374367	0.940923	0.605501	0.496176	-0.0564579	0.0938946	500	Promoter (<=1kb)	71621	0	Kif27
chr13	58384500	58384999	-0.165564	0.00985716	0.967736	0.837959	0.499028	-0.00144188	0.011299	500	Promoter (<=1kb)	5409	226	Qng1
chr13	58385000	58385499	-0.324292	0.0227842	0.967506	0.740733	0.497946	-0.00624686	0.0290311	500	Promoter (<=1kb)	5409	0	Qng1
chr13	58388000	58388499	-1.74631	0.0206184	0.803695	0.187881	0.49203	-0.0532661	0.0738845	500	Promoter (2-3kb)	5409	-2775	Qng1
chr13	58400500	58400999	1.19096	0.00912485	0.849922	0.313118	0.503016	0.00625203	0.00287282	500	Promoter (<=1kb)	6034	266	Hnrnpk
chr13	58401000	58401499	-0.818876	0.0141591	0.848343	0.276237	0.493934	-0.0123461	0.0265052	500	Promoter (<=1kb)	6034	0	Hnrnpk
chr13	58401500	58401999	0.851305	0.178348	0.919299	0.509567	0.507042	0.0803841	0.0979639	500	Promoter (<=1kb)	5933	0	Hnrnpk
chr13	58402000	58402499	0.814432	0.365608	0.967736	0.827624	0.502972	0.158574	0.207034	500	Promoter (<=1kb)	2163	0	Hnrnpk
chr13	58402500	58402999	-0.107689	0.294279	0.723761	0.080021	0.475036	-0.022962	0.317241	500	Promoter (<=1kb)	11264	0	Hnrnpk
chr13	58403000	58403499	0.75323	0.0421302	0.803695	0.2035	0.494096	0.0179489	0.0241813	500	Promoter (<=1kb)	12202	0	Hnrnpk
chr13	58479000	58479499	-0.879933	0.0412953	0.723761	0.0869122	0.507004	-0.0363806	0.0776759	500	Distal Intergenic	5031	73934	Rmi1
chr13	58543000	58543499	-0.595009	0.0274926	0.896206	0.436238	0.495228	-0.0150554	0.042548	500	Distal Intergenic	12869	14768	Slc28a3
chr13	58543500	58543999	-2.06539	0.00473481	0.757699	0.132771	0.49403	-0.0214535	0.0261883	500	Distal Intergenic	12869	14268	Slc28a3
chr13	58544000	58544499	-1.84204	0.035142	0.864074	0.334644	0.493156	-0.0960181	0.13116	500	Distal Intergenic	12869	13768	Slc28a3
chr13	58547500	58547999	0.0321995	0.0650617	0.960585	0.714594	0.501976	0.00148017	0.0635815	500	Intron (ENSMUST00000140760.1/114304, intron 2 of 3)	12869	10268	Slc28a3
chr13	58558000	58558499	1.015	0.0850703	0.900449	0.447676	0.494114	0.0439855	0.0410848	500	Promoter (<=1kb)	12869	0	Slc28a3
chr13	58558500	58558999	-0.977368	0.00675904	0.952414	0.674176	0.497962	-0.00848638	0.0152454	500	Promoter (<=1kb)	12869	-233	Slc28a3
chr13	58559500	58559999	0.241423	0.0107218	0.941836	0.610178	0.502026	0.00196029	0.00876148	500	Promoter (1-2kb)	12869	-1233	Slc28a3
chr13	58560500	58560999	-2.72542	0.0133761	0.701905	0.0681749	0.490988	-0.086314	0.0996901	500	Promoter (2-3kb)	12869	-2233	Slc28a3
chr13	58588500	58588999	1.1724	0.0505679	1	0.986245	0.500092	0.0292445	0.0213234	500	Intron (ENSMUST00000022036.13/114304, intron 1 of 17)	24187	21870	Slc28a3
chr13	58589000	58589499	0.764226	0.013582	0.790589	0.174144	0.506022	0.00640779	0.00717419	500	Intron (ENSMUST00000022036.13/114304, intron 1 of 17)	24187	21370	Slc28a3
chr13	58589500	58589999	1.4123	0.0519732	0.967736	0.847339	0.501152	0.0336948	0.0182784	500	Intron (ENSMUST00000022036.13/114304, intron 1 of 17)	24187	20870	Slc28a3
chr13	58637000	58637499	0.952096	0.0127958	0.946777	0.635448	0.502102	0.00714816	0.00564769	500	Distal Intergenic	29188	-26123	Slc28a3
chr13	58637500	58637999	2.73342	0.0870322	0.778443	0.150974	0.508238	0.0756446	0.0113877	500	Distal Intergenic	29188	-26623	Slc28a3
chr13	58639000	58639499	0.231781	0.0758006	0.803695	0.203262	0.50934	0.0115469	0.0642537	500	Distal Intergenic	29188	-28123	Slc28a3
chr13	58640000	58640499	1.42424	0.0483731	0.873353	0.36715	0.495052	0.0316033	0.0167698	500	Distal Intergenic	29188	-29123	Slc28a3
chr13	58640500	58640999	-0.750377	0.013969	0.757699	0.129601	0.490944	-0.0108945	0.0248635	500	Distal Intergenic	29188	-29623	Slc28a3
chr13	58643000	58643499	-0.272555	0.00313956	1	0.997169	0.499988	-0.00106875	0.0042083	500	Distal Intergenic	29188	-32123	Slc28a3
chr13	58654500	58654999	0.535302	0.00245502	0.928904	0.564093	0.501	0.00138099	0.00107403	500	Distal Intergenic	29188	-43623	Slc28a3
chr13	58694500	58694999	1.84511	0.052933	0.803695	0.198641	0.505968	0.0396432	0.0132898	500	Distal Intergenic	21238	67312	4930455J16Rik
chr13	58703000	58703499	-3.34228	0.00353432	0.887682	0.413515	0.498	-0.0505953	0.0541297	500	Distal Intergenic	21238	58812	4930455J16Rik
chr13	58703500	58703999	1.18952	0.00361272	1	1	0.500002	0.00315183	0.000460891	500	Distal Intergenic	21238	58312	4930455J16Rik
chr13	58806000	58806499	1.32789	0.186456	0.840789	0.26533	0.511186	0.113385	0.0730715	500	Promoter (<=1kb)	323397	-70	Ntrk2
chr13	58806500	58806999	0.538767	0.18247	0.72002	0.0759294	0.520084	0.0574883	0.124981	500	Promoter (<=1kb)	323397	0	Ntrk2
chr13	58807000	58807499	-0.150703	0.106862	0.868896	0.34629	0.490806	-0.0119868	0.118849	500	Promoter (<=1kb)	326274	-198	Ntrk2
chr13	58807500	58807999	0.291139	0.374257	0.967736	0.837395	0.4974	0.0687586	0.305499	500	Promoter (<=1kb)	326274	0	Ntrk2
chr13	58808000	58808499	-1.67862	0.0299352	0.818297	0.217468	0.491252	-0.070296	0.100231	500	Promoter (<=1kb)	128747	0	Ntrk2
chr13	58809500	58809999	0.05572	0.0220521	0.975993	0.885207	0.500908	0.000911234	0.0211409	500	Promoter (<=1kb)	79789	809	Ntrk2
chr13	58810000	58810499	-0.648005	0.0292358	0.85321	0.323983	0.49288	-0.0177107	0.0469466	500	Promoter (1-2kb)	79789	1309	Ntrk2
chr13	58814500	58814999	-1.52169	0.0110349	0.639619	0.0340599	0.506996	-0.0243918	0.0354267	500	Intron (ENSMUST00000225488.1/18212, intron 2 of 17)	79789	5809	Ntrk2
chr13	58818000	58818499	1.19043	0.00471126	0.947243	0.650843	0.501012	0.00377057	0.000940688	500	Intron (ENSMUST00000225488.1/18212, intron 2 of 17)	79789	9309	Ntrk2
chr13	58821500	58821999	0.530065	0.0136719	0.945513	0.630074	0.502028	0.00481873	0.00885314	500	Intron (ENSMUST00000225488.1/18212, intron 2 of 17)	79789	12809	Ntrk2
chr13	58826500	58826999	-1.43364	0.0165592	0.875032	0.3726	0.495108	-0.0315743	0.0481335	500	Exon (ENSMUST00000225867.1/ENSMUST00000225867.1, exon 1 of 3)	3464	-8816	Ntrk2
chr13	58828000	58828499	-1.26737	0.0354419	0.803695	0.19734	0.49504	-0.0526891	0.088131	500	Intron (ENSMUST00000225488.1/18212, intron 2 of 17)	3464	-7316	Ntrk2
chr13	58828500	58828999	-0.174679	0.00772233	0.832007	0.249167	0.496028	-0.00125139	0.00897372	500	Intron (ENSMUST00000225488.1/18212, intron 2 of 17)	3464	-6816	Ntrk2
chr13	58834500	58834999	0.67296	0.0914597	1	0.996197	0.500026	0.03484	0.0566196	500	Promoter (<=1kb)	3464	-816	Ntrk2
chr13	58837000	58837499	0.87747	0.0115275	0.928904	0.556863	0.502026	0.00616422	0.00536333	500	Promoter (1-2kb)	3464	1185	Ntrk2
chr13	58841000	58841499	-0.50135	0.0279248	0.701905	0.0654194	0.488302	-0.0124349	0.0403597	500	Intron (ENSMUST00000225488.1/18212, intron 4 of 17)	3464	5185	Ntrk2
chr13	58848500	58848999	-2.04247	0.00526592	0.73324	0.102643	0.50399	-0.022666	0.0279319	500	Intron (ENSMUST00000225488.1/18212, intron 6 of 17)	3464	12685	Ntrk2
chr13	58861500	58861999	2.90367	0.0644813	1	0.998986	0.499994	0.0575973	0.006884	500	Exon (ENSMUST00000225488.1/18212, exon 9 of 18)	114415	-9736	Ntrk2
chr13	58862000	58862499	0.273931	0.012423	0.967736	0.800873	0.499028	0.00249427	0.00992875	500	Intron (ENSMUST00000225488.1/18212, intron 9 of 17)	114415	-9236	Ntrk2
chr13	58863500	58863999	3.06091	0.0429961	1	0.994775	0.500018	0.0396041	0.00339201	500	Intron (ENSMUST00000225488.1/18212, intron 9 of 17)	114415	-7736	Ntrk2
chr13	58865500	58865999	0.13137	0.01556	0.952273	0.673749	0.498044	0.00152835	0.0140317	500	Intron (ENSMUST00000225488.1/18212, intron 9 of 17)	114415	-5736	Ntrk2
chr13	58866000	58866499	1.85777	0.194617	0.907245	0.459486	0.506502	0.14237	0.0522472	500	Intron (ENSMUST00000225488.1/18212, intron 9 of 17)	114415	-5236	Ntrk2
chr13	58866500	58866999	1.01463	0.0701056	0.967736	0.855287	0.501272	0.0364167	0.0336889	500	Intron (ENSMUST00000225488.1/18212, intron 9 of 17)	114415	-4736	Ntrk2
chr13	58867500	58867999	-3.6245	0.000669969	0.639619	0.0329225	0.493986	-0.0302599	0.0309298	500	Intron (ENSMUST00000225488.1/18212, intron 9 of 17)	114415	-3736	Ntrk2
chr13	58870000	58870499	-0.302713	0.00471343	0.967506	0.736358	0.498992	-0.00156733	0.00628076	500	Promoter (1-2kb)	114415	-1236	Ntrk2
chr13	58870500	58870999	1.42189	0.00811764	0.887682	0.411647	0.502008	0.0063415	0.00177614	500	Promoter (<=1kb)	114415	-736	Ntrk2
chr13	58877000	58877499	0.137442	0.00649986	1	1	0.500002	0.000772385	0.00572748	500	Intron (ENSMUST00000225488.1/18212, intron 11 of 17)	114415	5265	Ntrk2
chr13	58877500	58877999	-0.482361	0.00478208	0.907245	0.478839	0.498002	-0.00269267	0.00747475	500	Intron (ENSMUST00000225488.1/18212, intron 11 of 17)	114415	5765	Ntrk2
chr13	58878000	58878499	-0.304704	0.00794893	1	0.995707	0.499978	-0.00233965	0.0102886	500	3' UTR	114415	6265	Ntrk2
chr13	58880500	58880999	0.708119	0.0137542	0.928904	0.560767	0.502006	0.00611076	0.0076434	500	Intron (ENSMUST00000225488.1/18212, intron 12 of 17)	114415	8765	Ntrk2
chr13	58882000	58882499	-3.42995	0.0074943	0.967736	0.79766	0.499012	-0.0928301	0.100324	500	Intron (ENSMUST00000225488.1/18212, intron 12 of 17)	114415	10265	Ntrk2
chr13	58882500	58882999	-0.0604443	0.0668008	0.937647	0.596631	0.50308	-0.00294377	0.0697446	500	Intron (ENSMUST00000225488.1/18212, intron 12 of 17)	114415	10765	Ntrk2
chr13	58886000	58886499	0.266658	0.0783269	0.920405	0.530578	0.50416	0.0135557	0.0647711	500	Intron (ENSMUST00000225488.1/18212, intron 12 of 17)	114415	14265	Ntrk2
chr13	58896500	58896999	0.0456151	0.0112566	1	0.998794	0.499992	0.000412589	0.010844	500	Intron (ENSMUST00000225488.1/18212, intron 12 of 17)	114415	24765	Ntrk2
chr13	58897500	58897999	0.191969	0.00686288	1	0.994905	0.500024	0.00110422	0.00575866	500	Intron (ENSMUST00000225488.1/18212, intron 12 of 17)	114415	25765	Ntrk2
chr13	58899000	58899499	-1.31574	0.00789084	0.887682	0.407275	0.502972	-0.0147304	0.0226213	500	Intron (ENSMUST00000225488.1/18212, intron 12 of 17)	114415	27265	Ntrk2
chr13	58899500	58899999	1.03093	0.0561183	0.869617	0.347488	0.503954	0.0296756	0.0264427	500	Intron (ENSMUST00000225488.1/18212, intron 12 of 17)	114415	27765	Ntrk2
chr13	58900500	58900999	-0.915517	0.00973809	0.849922	0.315367	0.496012	-0.0104028	0.0201409	500	Intron (ENSMUST00000225488.1/18212, intron 12 of 17)	114415	28765	Ntrk2
chr13	58901500	58901999	-2.27848	0.00999771	0.920254	0.521503	0.49798	-0.0462111	0.0562088	500	Intron (ENSMUST00000225488.1/18212, intron 12 of 17)	114415	29765	Ntrk2
chr13	58902500	58902999	3.33913	0.0797236	0.803695	0.192681	0.505012	0.0736481	0.00607547	500	Intron (ENSMUST00000225488.1/18212, intron 12 of 17)	114415	30765	Ntrk2
chr13	58904000	58904499	-1.68281	0.0136235	0.967736	0.778943	0.498992	-0.0345362	0.0481597	500	Intron (ENSMUST00000225488.1/18212, intron 12 of 17)	114415	32265	Ntrk2
chr13	58905000	58905499	-1.95314	0.0254298	0.873353	0.364058	0.50498	-0.0787831	0.104213	500	Intron (ENSMUST00000225488.1/18212, intron 12 of 17)	114415	33265	Ntrk2
chr13	58921500	58921999	-0.509775	0.0067558	0.781082	0.166202	0.495036	-0.00371096	0.0104668	500	Intron (ENSMUST00000225488.1/18212, intron 12 of 17)	114415	49765	Ntrk2
chr13	58924000	58924499	3.26499	0.0762352	0.865918	0.338295	0.50403	0.0700968	0.00613846	500	Intron (ENSMUST00000225488.1/18212, intron 12 of 17)	114415	52265	Ntrk2
chr13	58924500	58924999	3.32782	0.0631034	0.873353	0.359801	0.503024	0.0586196	0.00448382	500	Intron (ENSMUST00000225488.1/18212, intron 12 of 17)	114415	52765	Ntrk2
chr13	58928500	58928999	0.569971	0.0387749	0.960377	0.71415	0.502042	0.0133077	0.0254672	500	Intron (ENSMUST00000225488.1/18212, intron 12 of 17)	114415	56765	Ntrk2
chr13	58929000	58929499	-0.0811266	0.00753569	1	0.997424	0.500014	-0.00055158	0.00808727	500	Intron (ENSMUST00000225488.1/18212, intron 12 of 17)	114415	57265	Ntrk2
chr13	58934500	58934999	-2.70551	0.0298909	0.967736	0.768396	0.501738	-0.17613	0.206021	500	3' UTR	114415	62765	Ntrk2
chr13	58935000	58935499	-1.12376	0.0146903	0.893554	0.423255	0.50388	-0.0196802	0.0343706	500	3' UTR	114415	63265	Ntrk2
chr13	58935500	58935999	-0.07505	0.0220313	0.9686	0.863631	0.499086	-0.00128321	0.0233145	500	3' UTR	114415	63765	Ntrk2
chr13	58936000	58936499	0.175489	0.0859337	0.970838	0.873124	0.501212	0.0100713	0.0758624	500	3' UTR	114415	64265	Ntrk2
chr13	58936500	58936999	0.631464	0.0168361	0.887682	0.403913	0.504044	0.006677	0.0101591	500	3' UTR	114415	64765	Ntrk2
chr13	58938500	58938999	0.0981726	0.00758776	0.873353	0.366196	0.497016	0.000630725	0.00695703	500	Intron (ENSMUST00000225488.1/18212, intron 12 of 17)	114415	66765	Ntrk2
chr13	58939500	58939999	-0.132768	0.0100885	0.967736	0.811778	0.500976	-0.00116528	0.0112538	500	Intron (ENSMUST00000225488.1/18212, intron 12 of 17)	114415	67765	Ntrk2
chr13	58940000	58940499	2.07093	0.0749965	0.960377	0.71415	0.502042	0.0586709	0.0163256	500	Intron (ENSMUST00000225488.1/18212, intron 12 of 17)	114415	68265	Ntrk2
chr13	58945500	58945999	-0.0344551	0.00829054	0.85115	0.321722	0.496064	-0.000248722	0.00853926	500	Intron (ENSMUST00000225488.1/18212, intron 12 of 17)	114415	73765	Ntrk2
chr13	58946000	58946499	2.12785	0.0504348	0.967736	0.834597	0.499096	0.0404378	0.00999697	500	Intron (ENSMUST00000225488.1/18212, intron 12 of 17)	114415	74265	Ntrk2
chr13	58947000	58947499	-2.0746	0.0278573	0.849922	0.310536	0.495972	-0.0959099	0.123767	500	Intron (ENSMUST00000225488.1/18212, intron 12 of 17)	114415	75265	Ntrk2
chr13	58948000	58948499	-0.331672	0.00687449	0.967736	0.78964	0.498972	-0.0022938	0.00916829	500	Intron (ENSMUST00000225488.1/18212, intron 12 of 17)	114415	76265	Ntrk2
chr13	58948500	58948999	-0.680384	0.00762841	0.803695	0.194106	0.495004	-0.00580176	0.0134302	500	Intron (ENSMUST00000225488.1/18212, intron 12 of 17)	114415	76765	Ntrk2
chr13	58949000	58949499	-0.737474	0.00714726	0.803695	0.19734	0.49504	-0.00610355	0.0132508	500	Intron (ENSMUST00000225488.1/18212, intron 12 of 17)	114415	77265	Ntrk2
chr13	58954000	58954499	-2.37199	0.00444329	0.873353	0.366839	0.49702	-0.0269106	0.0313539	500	Intron (ENSMUST00000225488.1/18212, intron 12 of 17)	114415	82265	Ntrk2
chr13	58955000	58955499	1.19121	0.0150363	0.861359	0.331622	0.504086	0.00957549	0.0054608	500	Intron (ENSMUST00000225488.1/18212, intron 12 of 17)	114415	83265	Ntrk2
chr13	58955500	58955999	1.09928	0.025275	0.887682	0.392841	0.50414	0.0145445	0.0107306	500	Intron (ENSMUST00000225488.1/18212, intron 12 of 17)	114415	83765	Ntrk2
chr13	58958000	58958499	2.99408	0.0521679	0.8743	0.371362	0.497048	0.0473691	0.00479881	500	Intron (ENSMUST00000225488.1/18212, intron 12 of 17)	114415	86265	Ntrk2
chr13	58997000	58997499	-3.20565	0.00390774	0.803695	0.204314	0.496002	-0.0485951	0.0525029	500	Intron (ENSMUST00000225488.1/18212, intron 13 of 17)	114415	125265	Ntrk2
chr13	58997500	58997999	-0.298916	0.00583182	0.887682	0.40854	0.497036	-0.00180304	0.00763485	500	Intron (ENSMUST00000225488.1/18212, intron 13 of 17)	114415	125765	Ntrk2
chr13	59003000	59003499	-4.24219	0.0102702	0.780613	0.16552	0.504972	-0.219938	0.230208	500	Intron (ENSMUST00000225488.1/18212, intron 13 of 17)	114415	131265	Ntrk2
chr13	59003500	59003999	1.38457	0.0111393	0.779391	0.161472	0.50502	0.00810691	0.00303238	500	Intron (ENSMUST00000225488.1/18212, intron 13 of 17)	114415	131765	Ntrk2
chr13	59004500	59004999	1.66137	0.0641022	0.742603	0.11254	0.510076	0.0452047	0.0188975	500	Intron (ENSMUST00000225488.1/18212, intron 13 of 17)	114415	132765	Ntrk2
chr13	59011000	59011499	1.39926	0.0588978	1	0.993983	0.499956	0.0378101	0.0210877	500	Intron (ENSMUST00000225488.1/18212, intron 13 of 17)	114415	139265	Ntrk2
chr13	59011500	59011999	-0.699538	0.0936618	0.803695	0.189342	0.486566	-0.0596915	0.153353	500	Intron (ENSMUST00000225488.1/18212, intron 13 of 17)	114415	139765	Ntrk2
chr13	59012000	59012499	-0.137391	0.0920247	0.771821	0.141609	0.508188	-0.00939441	0.101419	500	Intron (ENSMUST00000225488.1/18212, intron 13 of 17)	114415	140265	Ntrk2
chr13	59014000	59014499	-0.986077	0.00324843	0.873353	0.360438	0.49698	-0.00514761	0.00839603	500	Intron (ENSMUST00000225488.1/18212, intron 13 of 17)	114415	142265	Ntrk2
chr13	59025500	59025999	2.84369	0.0546038	0.672501	0.0570776	0.508006	0.0487187	0.00588513	500	Intron (ENSMUST00000225488.1/18212, intron 13 of 17)	114415	153765	Ntrk2
chr13	59028000	59028499	2.47756	0.0425888	0.655037	0.0375894	0.508984	0.036583	0.00600585	500	Intron (ENSMUST00000225488.1/18212, intron 13 of 17)	114415	156265	Ntrk2
chr13	59033500	59033999	-1.28674	0.00142139	0.887682	0.41445	0.498004	-0.00492599	0.00634738	500	Intron (ENSMUST00000225488.1/18212, intron 13 of 17)	114415	161765	Ntrk2
chr13	59034000	59034499	0.405222	0.00253687	0.947243	0.653427	0.501004	0.00111099	0.00142588	500	Intron (ENSMUST00000225488.1/18212, intron 13 of 17)	114415	162265	Ntrk2
chr13	59040000	59040499	-1.63844	0.0112489	0.967736	0.76603	0.500984	-0.0279988	0.0392477	500	Intron (ENSMUST00000225488.1/18212, intron 14 of 17)	114415	168265	Ntrk2
chr13	59041000	59041499	1.01144	0.09012	0.766206	0.138086	0.511064	0.0464238	0.0436962	500	Intron (ENSMUST00000225488.1/18212, intron 14 of 17)	114415	169265	Ntrk2
chr13	59041500	59041999	-0.60446	0.0109753	0.967736	0.784839	0.501052	-0.00675246	0.0177277	500	Intron (ENSMUST00000225488.1/18212, intron 14 of 17)	114415	169765	Ntrk2
chr13	59052000	59052499	-3.09268	0.0192564	0.967736	0.82021	0.49892	-0.160077	0.179333	500	Intron (ENSMUST00000225488.1/18212, intron 14 of 17)	114415	180265	Ntrk2
chr13	59058500	59058999	-3.39986	0.00591472	0.901113	0.448793	0.4969	-0.0756253	0.0815401	500	Intron (ENSMUST00000225488.1/18212, intron 15 of 17)	114415	186765	Ntrk2
chr13	59059000	59059499	-1.44516	0.0136341	0.967736	0.80723	0.499	-0.0269365	0.0405705	500	Intron (ENSMUST00000225488.1/18212, intron 15 of 17)	114415	187265	Ntrk2
chr13	59060000	59060499	0.263411	0.00942741	0.967736	0.767882	0.499024	0.00190706	0.00752035	500	Exon (ENSMUST00000225488.1/18212, exon 16 of 18)	114415	188265	Ntrk2
chr13	59069000	59069499	1.13972	0.0134342	0.928904	0.555305	0.502034	0.00842942	0.00500479	500	Intron (ENSMUST00000225488.1/18212, intron 16 of 17)	114415	197265	Ntrk2
chr13	59071000	59071499	1.84113	0.0396339	0.967736	0.814434	0.499038	0.0300138	0.00962016	500	Intron (ENSMUST00000225488.1/18212, intron 16 of 17)	114415	199265	Ntrk2
chr13	59073000	59073499	-1.68879	0.0221847	0.947243	0.637839	0.497044	-0.0537836	0.0759684	500	Intron (ENSMUST00000225488.1/18212, intron 16 of 17)	114415	201265	Ntrk2
chr13	59073500	59073999	-0.178235	0.334591	1	0.968481	0.50055	-0.0442613	0.378853	500	Intron (ENSMUST00000225488.1/18212, intron 16 of 17)	114415	201765	Ntrk2
chr13	59074000	59074499	0.292007	0.234176	0.848343	0.2753	0.513136	0.0432757	0.190901	500	Intron (ENSMUST00000225488.1/18212, intron 16 of 17)	114415	202265	Ntrk2
chr13	59080500	59080999	-0.81235	0.00405858	0.928904	0.556083	0.49797	-0.00458071	0.0086393	500	Intron (ENSMUST00000225488.1/18212, intron 16 of 17)	114415	208765	Ntrk2
chr13	59088500	59088999	-0.0436308	0.0152205	0.952564	0.675008	0.498052	-0.000528747	0.0157492	500	Intron (ENSMUST00000225488.1/18212, intron 16 of 17)	114415	216765	Ntrk2
chr13	59089000	59089499	-0.269148	0.033444	0.947243	0.656627	0.50298	-0.00726941	0.0407134	500	Intron (ENSMUST00000225488.1/18212, intron 16 of 17)	114415	217265	Ntrk2
chr13	59089500	59089999	-3.72406	0.0110965	0.910949	0.49247	0.496884	-0.159969	0.171065	500	Intron (ENSMUST00000225488.1/18212, intron 16 of 17)	114415	217765	Ntrk2
chr13	59091500	59091999	0.921651	0.0743647	0.73324	0.100907	0.509928	0.0360514	0.0383133	500	Intron (ENSMUST00000225488.1/18212, intron 16 of 17)	114415	219765	Ntrk2
chr13	59092500	59092999	-1.16413	0.0709144	0.803695	0.189712	0.488288	-0.0904851	0.1614	500	Intron (ENSMUST00000225488.1/18212, intron 16 of 17)	114415	220765	Ntrk2
chr13	59093000	59093499	0.834539	0.143792	0.947243	0.63795	0.503398	0.0640373	0.0797546	500	Intron (ENSMUST00000225488.1/18212, intron 16 of 17)	114415	221265	Ntrk2
chr13	59094500	59094999	1.6813	0.143589	0.758022	0.133145	0.51164	0.100194	0.0433949	500	Intron (ENSMUST00000225488.1/18212, intron 16 of 17)	114415	222765	Ntrk2
chr13	59095000	59095499	0.344732	0.0221823	0.666693	0.0404997	0.51088	0.00513985	0.0170425	500	Intron (ENSMUST00000225488.1/18212, intron 16 of 17)	114415	223265	Ntrk2
chr13	59095500	59095999	0.719558	0.0279206	0.723761	0.0849365	0.510158	0.0117503	0.0161703	500	Intron (ENSMUST00000225488.1/18212, intron 16 of 17)	114415	223765	Ntrk2
chr13	59100000	59100499	0.745295	0.019191	0.967736	0.8057	0.499052	0.00854959	0.0106414	500	Intron (ENSMUST00000225488.1/18212, intron 16 of 17)	114415	228265	Ntrk2
chr13	59100500	59100999	-1.13022	0.0180714	0.875339	0.373034	0.503948	-0.0238632	0.0419346	500	Intron (ENSMUST00000225488.1/18212, intron 16 of 17)	114415	228765	Ntrk2
chr13	59101000	59101499	-0.0705797	0.0465482	1	0.993739	0.49996	-0.00243414	0.0489823	500	Intron (ENSMUST00000225488.1/18212, intron 16 of 17)	114415	229265	Ntrk2
chr13	59110000	59110499	0.552374	0.0968257	0.547519	0.00654749	0.520122	0.0314367	0.065389	500	Intron (ENSMUST00000225488.1/18212, intron 16 of 17)	114415	238265	Ntrk2
chr13	59121000	59121499	0.269759	0.00666443	0.920254	0.528128	0.501988	0.00147765	0.00518678	500	Intron (ENSMUST00000225488.1/18212, intron 16 of 17)	114415	249265	Ntrk2
chr13	59131000	59131499	-1.08965	0.0212931	0.958669	0.702928	0.502126	-0.0262797	0.0475728	500	3' UTR	114415	259265	Ntrk2
chr13	59131500	59131999	-0.78062	0.00993082	0.831581	0.232965	0.493992	-0.00856477	0.0184956	500	3' UTR	114415	259765	Ntrk2
chr13	59144000	59144499	2.40835	0.112917	0.778443	0.149266	0.509464	0.0932701	0.0196472	500	Exon (ENSMUST00000224127.1/ENSMUST00000224127.1, exon 2 of 2)	114415	272265	Ntrk2
chr13	59144500	59144999	0.222192	0.0229196	0.967736	0.769883	0.498228	0.00355698	0.0193627	500	Exon (ENSMUST00000224127.1/ENSMUST00000224127.1, exon 2 of 2)	114415	272765	Ntrk2
chr13	59145500	59145999	2.02326	0.254985	0.887682	0.404929	0.508232	0.193766	0.0612188	500	Exon (ENSMUST00000225447.1/ENSMUST00000225447.1, exon 1 of 5)	114415	273765	Ntrk2
chr13	59146000	59146499	0.852876	0.0488368	0.86282	0.333324	0.507972	0.0226895	0.0261473	500	Exon (ENSMUST00000225447.1/ENSMUST00000225447.1, exon 1 of 5)	114415	274265	Ntrk2
chr13	59146500	59146999	3.18873	0.0603751	0.849922	0.310055	0.504032	0.0555343	0.00484081	500	Intron (ENSMUST00000225447.1/ENSMUST00000225447.1, intron 1 of 4)	114415	274765	Ntrk2
chr13	59148500	59148999	0.892066	0.0357643	0.873353	0.361156	0.505164	0.0174153	0.018349	500	Exon (ENSMUST00000225571.1/ENSMUST00000225571.1, exon 1 of 7)	114415	276765	Ntrk2
chr13	59149000	59149499	-0.202138	0.015889	0.887682	0.388302	0.495994	-0.00269054	0.0185796	500	Exon (ENSMUST00000225447.1/ENSMUST00000225447.1, exon 2 of 5)	114415	277265	Ntrk2
chr13	59162500	59162999	0.882269	0.0119272	1	0.98842	0.500052	0.00637152	0.00555571	500	Intron (ENSMUST00000225447.1/ENSMUST00000225447.1, intron 3 of 4)	114415	290765	Ntrk2
chr13	59181000	59181499	-1.9631	0.0184256	0.896173	0.431149	0.496034	-0.0592138	0.0776394	500	Exon (ENSMUST00000224550.1/ENSMUST00000224550.1, exon 2 of 2)	15395	283789	Agtpbp1
chr13	59188000	59188499	-0.961376	0	0.849922	0.318279	0.499	-0.00189433	0.00189433	500	Intron (ENSMUST00000225571.1/ENSMUST00000225571.1, intron 5 of 6)	15395	276789	Agtpbp1
chr13	59200500	59200999	-2.60857	0.00590381	1	0.989148	0.499944	-0.0403014	0.0462052	500	Exon (ENSMUST00000224190.1/ENSMUST00000224190.1, exon 3 of 3)	15395	264289	Agtpbp1
chr13	59201000	59201499	-2.10451	0.00901852	1	0.992413	0.499958	-0.036367	0.0453855	500	Exon (ENSMUST00000224190.1/ENSMUST00000224190.1, exon 3 of 3)	15395	263789	Agtpbp1
chr13	59202000	59202499	0.309701	0.00736094	0.967736	0.765105	0.500988	0.00180845	0.00555249	500	Exon (ENSMUST00000224190.1/ENSMUST00000224190.1, exon 3 of 3)	15395	262789	Agtpbp1
chr13	59212000	59212499	-0.543781	0.16879	0.925687	0.540411	0.493356	-0.0781856	0.246976	500	Intron (ENSMUST00000225924.1/ENSMUST00000225924.1, intron 2 of 2)	15395	252789	Agtpbp1
chr13	59212500	59212999	0.483679	0.0926984	0.937647	0.596689	0.504162	0.0269747	0.0657237	500	Intron (ENSMUST00000225924.1/ENSMUST00000225924.1, intron 2 of 2)	15395	252289	Agtpbp1
chr13	59220000	59220499	0.271978	0.0169252	0.967736	0.826653	0.499052	0.00325167	0.0136735	500	Distal Intergenic	15395	244789	Agtpbp1
chr13	59236000	59236499	3.26346	0.0610825	0.873353	0.366196	0.502984	0.0565134	0.00456917	500	Exon (ENSMUST00000224640.1/ENSMUST00000224640.1, exon 4 of 4)	15395	228789	Agtpbp1
chr13	59238000	59238499	-1.74668	0.0209162	0.937187	0.59469	0.49708	-0.0539874	0.0749037	500	Intron (ENSMUST00000224640.1/ENSMUST00000224640.1, intron 2 of 3)	15395	226789	Agtpbp1
chr13	59238500	59238999	-0.343687	0.194996	0.682987	0.0611588	0.478458	-0.0529909	0.247986	500	Intron (ENSMUST00000224640.1/ENSMUST00000224640.1, intron 2 of 3)	15395	226289	Agtpbp1
chr13	59239000	59239499	-2.25795	0.0159966	0.491553	0.00101021	0.477104	-0.0680834	0.08408	500	Intron (ENSMUST00000224640.1/ENSMUST00000224640.1, intron 2 of 3)	15395	225789	Agtpbp1
chr13	59240000	59240499	-5.14871	0.00285547	0.672501	0.0503395	0.492984	-0.167389	0.170245	500	Intron (ENSMUST00000224640.1/ENSMUST00000224640.1, intron 2 of 3)	15395	224789	Agtpbp1
chr13	59241000	59241499	-2.43097	0.00745679	0.873353	0.36427	0.497004	-0.0415394	0.0489962	500	Intron (ENSMUST00000224640.1/ENSMUST00000224640.1, intron 2 of 3)	15395	223789	Agtpbp1
chr13	59249500	59249999	2.58307	0.0570066	1	0.996758	0.500016	0.0491592	0.00784731	500	Intron (ENSMUST00000224640.1/ENSMUST00000224640.1, intron 2 of 3)	15395	215289	Agtpbp1
chr13	59250500	59250999	-1.61828	0.00538982	0.779391	0.162813	0.494996	-0.0152976	0.0206874	500	Intron (ENSMUST00000224640.1/ENSMUST00000224640.1, intron 2 of 3)	15395	214289	Agtpbp1
chr13	59251000	59251499	2.03132	0.238445	0.819175	0.221181	0.511316	0.181624	0.0568204	500	Intron (ENSMUST00000224640.1/ENSMUST00000224640.1, intron 2 of 3)	15395	213789	Agtpbp1
chr13	59251500	59251999	0.564806	0.0769083	0.967736	0.823925	0.501914	0.0255626	0.0513457	500	Exon (ENSMUST00000224640.1/ENSMUST00000224640.1, exon 2 of 4)	15395	213289	Agtpbp1
chr13	59252000	59252499	-1.09662	0.00398568	0.639619	0.0343682	0.493016	-0.0068149	0.0108006	500	Exon (ENSMUST00000224640.1/ENSMUST00000224640.1, exon 2 of 4)	15395	212789	Agtpbp1
chr13	59253000	59253499	-0.234167	0.00833193	0.849258	0.287727	0.496046	-0.00182077	0.0101527	500	Intron (ENSMUST00000224640.1/ENSMUST00000224640.1, intron 1 of 3)	15395	211789	Agtpbp1
chr13	59253500	59253999	-1.19198	0.0136912	0.639619	0.0295114	0.486996	-0.0201578	0.033849	500	Intron (ENSMUST00000224640.1/ENSMUST00000224640.1, intron 1 of 3)	15395	211289	Agtpbp1
chr13	59254000	59254499	0.201989	0.0282039	0.849922	0.288998	0.493344	0.00394611	0.0242578	500	Intron (ENSMUST00000224640.1/ENSMUST00000224640.1, intron 1 of 3)	15395	210789	Agtpbp1
chr13	59255000	59255499	0.220532	0.0773851	0.910462	0.491336	0.504166	0.0112529	0.0661322	500	Exon (ENSMUST00000224640.1/ENSMUST00000224640.1, exon 1 of 4)	15395	209789	Agtpbp1
chr13	59264000	59264499	-1.59511	0.00148901	0.73324	0.0936003	0.494988	-0.00705189	0.00854089	500	Distal Intergenic	15395	200789	Agtpbp1
chr13	59279000	59279499	0.736595	0.00654607	0.907245	0.477079	0.502006	0.00341711	0.00312896	500	Distal Intergenic	15395	185789	Agtpbp1
chr13	59279500	59279999	-0.78299	0.00308739	0.803695	0.204314	0.496002	-0.00366645	0.00675385	500	Distal Intergenic	15395	185289	Agtpbp1
chr13	59289000	59289499	-0.803434	0.0779138	0.971	0.873776	0.501398	-0.0595558	0.13747	500	Distal Intergenic	15395	175789	Agtpbp1
chr13	59292000	59292499	-0.0743571	0.00383801	0.967506	0.74141	0.500988	-0.000308783	0.00414679	500	Distal Intergenic	15395	172789	Agtpbp1
chr13	59298500	59298999	-1.81779	0.00147114	0.600114	0.019248	0.493004	-0.00876607	0.0102372	500	Intron (ENSMUST00000225371.1/ENSMUST00000225371.1, intron 1 of 1)	15395	166289	Agtpbp1
chr13	59300500	59300999	-1.77696	0.00789632	1	0.996959	0.500014	-0.0240187	0.031915	500	Intron (ENSMUST00000225371.1/ENSMUST00000225371.1, intron 1 of 1)	15395	164289	Agtpbp1
chr13	59303000	59303499	-0.291977	0.00188639	0.947243	0.656015	0.499004	-0.000871783	0.00275818	500	Intron (ENSMUST00000225371.1/ENSMUST00000225371.1, intron 1 of 1)	15395	161789	Agtpbp1
chr13	59305000	59305499	-0.583056	0.00144108	0.849922	0.318524	0.498006	-0.00171373	0.00315481	500	Intron (ENSMUST00000225371.1/ENSMUST00000225371.1, intron 1 of 1)	15395	159789	Agtpbp1
chr13	59309000	59309499	0.880131	0.00915735	0.888497	0.417265	0.498016	0.00509536	0.00406199	500	Intron (ENSMUST00000225371.1/ENSMUST00000225371.1, intron 1 of 1)	15395	155789	Agtpbp1
chr13	59317500	59317999	1.56954	0.0134001	0.757699	0.12806	0.505024	0.0102115	0.0031885	500	Intron (ENSMUST00000225371.1/ENSMUST00000225371.1, intron 1 of 1)	15395	147289	Agtpbp1
chr13	59329500	59329999	-0.8391	0.0119362	0.947243	0.651631	0.497998	-0.0109948	0.022931	500	Exon (ENSMUST00000225371.1/ENSMUST00000225371.1, exon 1 of 2)	15395	135289	Agtpbp1
chr13	59330000	59330499	-0.230716	0.00351518	0.928933	0.566256	0.498022	-0.000956428	0.00447161	500	Exon (ENSMUST00000225371.1/ENSMUST00000225371.1, exon 1 of 2)	15395	134789	Agtpbp1
chr13	59337000	59337499	1.1939	0.0025754	0.849922	0.318279	0.501	0.0025754	0	500	Distal Intergenic	15395	127789	Agtpbp1
chr13	59337500	59337999	-0.910665	0.00138451	0.849922	0.316584	0.497998	-0.00297807	0.00436259	500	Distal Intergenic	15395	127289	Agtpbp1
chr13	59345000	59345499	0.239501	0.001797	1	1	0.500002	0.000580795	0.0012162	500	Distal Intergenic	15395	119789	Agtpbp1
chr13	59355500	59355999	0.0546933	0.00246504	1	1	0.5	0.000166103	0.00229894	500	Distal Intergenic	15395	109289	Agtpbp1
chr13	59361500	59361999	-0.175632	0.0124949	0.967736	0.827893	0.501076	-0.0018765	0.0143714	500	Distal Intergenic	15395	103289	Agtpbp1
chr13	59365500	59365999	-0.0706988	0.0335804	0.958669	0.703032	0.4972	-0.00178703	0.0353674	500	Distal Intergenic	15395	99289	Agtpbp1
chr13	59392000	59392499	0.529215	0.0123668	0.848343	0.284325	0.503982	0.00441159	0.0079552	500	Distal Intergenic	15395	72789	Agtpbp1
chr13	59392500	59392999	0.0273354	0.0107193	0.849239	0.287239	0.496042	0.000238729	0.0104806	500	Distal Intergenic	15395	72289	Agtpbp1
chr13	59393000	59393499	1.50845	0.111591	0.873353	0.361867	0.50732	0.0736652	0.037926	500	Distal Intergenic	15395	71789	Agtpbp1
chr13	59393500	59393999	-0.440127	0.112962	0.819865	0.224097	0.512064	-0.0410096	0.153971	500	Distal Intergenic	15395	71289	Agtpbp1
chr13	59397500	59397999	0.551505	0.0228685	0.849922	0.307815	0.50504	0.00790051	0.0149679	500	Distal Intergenic	15395	67289	Agtpbp1
chr13	59401000	59401499	-2.81405	0.0125515	0.907245	0.482454	0.503036	-0.0877826	0.100334	500	Distal Intergenic	15395	63789	Agtpbp1
chr13	59401500	59401999	2.31524	0.0481047	0.672501	0.0425682	0.511124	0.0400372	0.00806752	500	Distal Intergenic	15395	63289	Agtpbp1
chr13	59402000	59402499	-0.483393	0.160586	0.547519	0.00647656	0.52635	-0.0647138	0.2253	500	Distal Intergenic	15395	62789	Agtpbp1
chr13	59402500	59402999	1.29263	0.0372643	0.527761	0.00350619	0.520142	0.0232364	0.0140279	500	Distal Intergenic	15395	62289	Agtpbp1
chr13	59414000	59414499	-0.771023	0.0233514	0.778443	0.157017	0.508118	-0.0179103	0.0412617	500	Exon (ENSMUST00000225485.1/ENSMUST00000225485.1, exon 5 of 5)	15395	50789	Agtpbp1
chr13	59415500	59415999	1.36395	0.0142477	0.967736	0.754952	0.501032	0.00993522	0.00431253	500	Exon (ENSMUST00000225485.1/ENSMUST00000225485.1, exon 4 of 5)	15395	49289	Agtpbp1
chr13	59416500	59416999	0.356583	0.0611541	0.734587	0.109152	0.510948	0.01383	0.0473241	500	Exon (ENSMUST00000225485.1/ENSMUST00000225485.1, exon 4 of 5)	15395	48289	Agtpbp1
chr13	59417000	59417499	-1.24505	0.0661722	0.967736	0.844951	0.501312	-0.093414	0.159586	500	Exon (ENSMUST00000225485.1/ENSMUST00000225485.1, exon 3 of 5)	15395	47789	Agtpbp1
chr13	59431000	59431499	1.72993	0.045432	1	0.99967	0.500004	0.0331329	0.0122991	500	Distal Intergenic	15395	33789	Agtpbp1
chr13	59431500	59431999	-2.12481	0.0197766	0.958669	0.7041	0.4977	-0.0732012	0.0929779	500	Distal Intergenic	15395	33289	Agtpbp1
chr13	59432000	59432499	1.56863	0.0209901	0.73324	0.104608	0.508174	0.0152395	0.0057506	500	Distal Intergenic	15395	32789	Agtpbp1
chr13	59432500	59432999	1.31598	0.0331402	0.896564	0.438277	0.504186	0.021026	0.0121142	500	Distal Intergenic	15395	32289	Agtpbp1
chr13	59440000	59440499	-0.113536	0.0102486	0.967736	0.825932	0.499048	-0.00100288	0.0112515	500	Distal Intergenic	15395	24789	Agtpbp1
chr13	59450500	59450999	0.886652	0.0267319	0.887682	0.394972	0.50395	0.0131917	0.0135401	500	Intron (ENSMUST00000022040.13/67269, intron 25 of 25)	15395	14289	Agtpbp1
chr13	59452500	59452999	1.4008	0.0797314	0.907245	0.464765	0.502992	0.0507781	0.0289532	500	Intron (ENSMUST00000022040.13/67269, intron 25 of 25)	15395	12289	Agtpbp1
chr13	59455000	59455499	-3.09781	0.0010555	0.639619	0.033391	0.494002	-0.0231033	0.0241588	500	Intron (ENSMUST00000022040.13/67269, intron 25 of 25)	15395	9789	Agtpbp1
chr13	59455500	59455999	-1.04217	0.0105872	0.781082	0.166202	0.495036	-0.0133339	0.0239211	500	Intron (ENSMUST00000022040.13/67269, intron 25 of 25)	15395	9289	Agtpbp1
chr13	59467500	59467999	-0.533313	0.0561152	0.967736	0.750987	0.50197	-0.025992	0.0821072	500	Promoter (2-3kb)	15395	-2212	Agtpbp1
chr13	59475000	59475499	0.204843	0.0135554	0.967736	0.76603	0.499016	0.00205902	0.0114964	500	Promoter (<=1kb)	22436	-419	Agtpbp1
chr13	59477000	59477499	-0.868439	0.00505878	0.723761	0.0825959	0.494018	-0.00582834	0.0108871	500	Promoter (2-3kb)	22436	-2419	Agtpbp1
chr13	59477500	59477999	0.0625042	0.0112752	0.947243	0.645012	0.49806	0.000562861	0.0107123	500	Promoter (2-3kb)	22436	-2919	Agtpbp1
chr13	59480500	59480999	-1.04289	0.0502801	0.777707	0.144603	0.50894	-0.0554353	0.105715	500	Promoter (<=1kb)	7642	339	Agtpbp1
chr13	59481000	59481499	2.26883	0.0634232	0.517451	0.00257778	0.519986	0.051848	0.0115752	500	Promoter (<=1kb)	7642	0	Agtpbp1
chr13	59488500	59488999	-0.616939	0.00365068	0.873353	0.36427	0.497004	-0.00301531	0.00666599	500	Intron (ENSMUST00000022040.13/67269, intron 17 of 25)	7642	-7162	Agtpbp1
chr13	59489000	59489499	-1.9301	0.0245161	0.924144	0.538032	0.495516	-0.0745321	0.0990482	500	Intron (ENSMUST00000022040.13/67269, intron 17 of 25)	7642	-7662	Agtpbp1
chr13	59489500	59489999	1.1729	0.0548898	0.919054	0.508915	0.496104	0.0316575	0.0232323	500	Intron (ENSMUST00000022040.13/67269, intron 17 of 25)	7642	-8162	Agtpbp1
chr13	59494500	59494999	-1.33892	0.00506731	0.967506	0.729305	0.498964	-0.0108103	0.0158777	500	Intron (ENSMUST00000022040.13/67269, intron 17 of 25)	7642	-13162	Agtpbp1
chr13	59500000	59500499	3.68806	0.0966456	0.849922	0.313429	0.504004	0.090992	0.00565354	500	3' UTR	2797	13655	Agtpbp1
chr13	59508500	59508999	-0.448186	0.0801904	0.921229	0.532766	0.496038	-0.0299439	0.110134	500	Intron (ENSMUST00000022040.13/67269, intron 11 of 25)	2797	5155	Agtpbp1
chr13	59518500	59518999	-0.303415	0.00726816	0.937097	0.592424	0.498008	-0.00216932	0.00943749	500	Intron (ENSMUST00000022040.13/67269, intron 8 of 25)	2797	-4346	Agtpbp1
chr13	59542000	59542499	1.81285	0.0110066	0.672501	0.0500776	0.507024	0.00930459	0.00170204	500	Promoter (1-2kb)	90590	1940	Agtpbp1
chr13	59552000	59552499	-2.09347	0.0075304	0.967736	0.793647	0.501008	-0.0311427	0.0386731	500	Intron (ENSMUST00000022040.13/67269, intron 1 of 25)	25007	4420	Agtpbp1
chr13	59554000	59554499	3.98488	0.102432	0.907245	0.473568	0.502022	0.0978358	0.00459574	500	Promoter (2-3kb)	25007	2420	Agtpbp1
chr13	59555000	59555499	1.44184	0.0532727	0.907245	0.477847	0.503068	0.034927	0.0183457	500	Promoter (1-2kb)	25007	1420	Agtpbp1
chr13	59555500	59555999	-0.139626	0.0589738	0.967736	0.827949	0.499012	-0.00619615	0.06517	500	Promoter (<=1kb)	25007	920	Agtpbp1
chr13	59556500	59556999	2.08234	0.0844296	0.881408	0.38034	0.505104	0.0660209	0.0184087	500	Promoter (<=1kb)	25007	0	Agtpbp1
chr13	59557000	59557499	-0.300865	0.230782	0.907245	0.463871	0.491138	-0.0539781	0.28476	500	Promoter (<=1kb)	20787	0	Agtpbp1
chr13	59557500	59557999	-0.587165	0.0683859	0.95106	0.67005	0.49602	-0.0353542	0.10374	500	Promoter (<=1kb)	26166	-153	Agtpbp1
chr13	59558000	59558499	0.604696	0.0111352	0.967736	0.774665	0.501028	0.00449735	0.00663781	500	Promoter (<=1kb)	26990	395	Agtpbp1
chr13	59559000	59559499	-1.50522	0.0169983	1	0.996037	0.499984	-0.0349318	0.0519301	500	Promoter (<=1kb)	26990	-106	Agtpbp1
chr13	59563000	59563499	3.09786	0.0726571	0.787996	0.170454	0.506074	0.065937	0.0067201	500	Intron (ENSMUST00000170520.7/67269, intron 1 of 4)	26990	-4106	Agtpbp1
chr13	59566000	59566499	0.973039	0.0688786	0.723761	0.0784401	0.48833	0.0347708	0.0341078	500	Intron (ENSMUST00000170520.7/67269, intron 1 of 4)	26990	-7106	Agtpbp1
chr13	59572500	59572999	0.77935	0.226181	0.959593	0.712565	0.503672	0.095236	0.130945	500	Intron (ENSMUST00000170520.7/67269, intron 1 of 4)	53169	12212	Agtpbp1
chr13	59573000	59573499	1.96041	0.0125595	0.832007	0.239292	0.504056	0.0108184	0.00174115	500	Intron (ENSMUST00000170520.7/67269, intron 1 of 4)	53169	11712	Agtpbp1
chr13	59574000	59574499	0.773972	0.00141994	0.849922	0.318279	0.501	0.00141994	0	500	Intron (ENSMUST00000170520.7/67269, intron 1 of 4)	53169	10712	Agtpbp1
chr13	59574500	59574999	1.29082	0.00289334	0.778443	0.157507	0.502	0.00289334	0	500	Intron (ENSMUST00000170520.7/67269, intron 1 of 4)	53169	10212	Agtpbp1
chr13	59575000	59575499	3.74212	0.0951783	0.803695	0.190911	0.505032	0.0899159	0.00526236	500	Intron (ENSMUST00000170520.7/67269, intron 1 of 4)	53169	9712	Agtpbp1
chr13	59581000	59581499	0.899149	0.0026903	0.928904	0.562532	0.501004	0.00217535	0.000514953	500	Exon (ENSMUST00000163284.1/319469, exon 2 of 2)	53169	3712	Agtpbp1
chr13	59584000	59584499	0.17813	0.0101144	0.920254	0.526791	0.503004	0.00140712	0.00870731	500	Promoter (<=1kb)	53169	712	Agtpbp1
chr13	59584500	59584999	0.0800201	0.0675204	0.829541	0.231789	0.490466	0.00375101	0.0637693	500	Promoter (<=1kb)	53169	212	Agtpbp1
chr13	59585000	59585499	1.22824	0.636663	0.780041	0.16417	0.520714	0.366057	0.270605	500	Promoter (<=1kb)	53169	0	Agtpbp1
chr13	59585500	59585999	0.446351	0.0319641	0.743506	0.112826	0.510068	0.00903797	0.0229262	500	Promoter (<=1kb)	24029	80	Naa35
chr13	59633500	59633999	2.24662	0.0805138	0.803695	0.19518	0.504984	0.0651267	0.0153871	500	Promoter (<=1kb)	1915	775	Naa35
chr13	59637500	59637999	2.86353	0.0606019	0.944731	0.626026	0.502052	0.0540003	0.00660159	500	Intron (ENSMUST00000022039.6/105348, intron 9 of 9)	1915	4775	Naa35
chr13	59638000	59638499	1.13849	0.0239337	0.778443	0.153319	0.507056	0.0141537	0.00977999	500	Exon (ENSMUST00000022039.6/105348, exon 9 of 10)	1915	5275	Naa35
chr13	59646500	59646999	3.25554	0.0865752	0.700678	0.0642316	0.509144	0.0793006	0.00727462	500	Intron (ENSMUST00000022039.6/105348, intron 5 of 9)	1915	13775	Naa35
chr13	59656000	59656499	-1.54015	0.00664339	0.73324	0.0954481	0.495016	-0.0164937	0.0231371	500	Intron (ENSMUST00000022039.6/105348, intron 3 of 9)	30681	19273	Golm1
chr13	59656500	59656999	1.55335	0.0445795	1	0.989379	0.500058	0.0307091	0.0138704	500	Intron (ENSMUST00000022039.6/105348, intron 3 of 9)	30681	18773	Golm1
chr13	59657000	59657499	0.012215	0.01431	0.967736	0.845602	0.499036	0.00013751	0.0141725	500	Intron (ENSMUST00000022039.6/105348, intron 3 of 9)	30681	18273	Golm1
chr13	59670000	59670499	-1.36208	0.0472168	0.672501	0.0503387	0.514004	-0.0772972	0.124514	500	Intron (ENSMUST00000022039.6/105348, intron 1 of 9)	30681	5273	Golm1
chr13	59675000	59675499	1.99706	0.0474452	0.887682	0.400665	0.504072	0.0370587	0.0103865	500	Promoter (<=1kb)	30681	273	Golm1
chr13	59675500	59675999	-0.34761	0.0380517	0.967736	0.765282	0.502022	-0.0109121	0.0489638	500	Promoter (<=1kb)	30681	0	Golm1
chr13	59676500	59676999	-1.72906	0.00967616	0.818297	0.217506	0.494026	-0.0270317	0.0367078	500	Promoter (<=1kb)	41186	-689	Golm1
chr13	59677000	59677499	-1.57209	0.0129053	0.803695	0.204035	0.493032	-0.0294134	0.0423186	500	Promoter (1-2kb)	41186	-1189	Golm1
chr13	59678500	59678999	2.55402	0.0151587	0.600114	0.0191104	0.507004	0.0142369	0.000921783	500	Promoter (2-3kb)	41186	-2689	Golm1
chr13	59699000	59699499	1.44107	0.0625351	1	0.989972	0.500072	0.0407672	0.0217679	500	Distal Intergenic	6707	-4892	4921517D22Rik
chr13	59699500	59699999	0.0115115	0.00249594	1	0.999434	0.500004	3.57e-05	0.00246021	500	3' UTR	6707	-5392	4921517D22Rik
chr13	59701500	59701999	-0.800172	0.00470074	0.848343	0.280471	0.495986	-0.00496731	0.00966805	500	Exon (ENSMUST00000224982.1/72219, exon 5 of 5)	6099	4182	Spata31d1a
chr13	59703000	59703499	-0.880511	0.015182	0.928593	0.54555	0.502988	-0.0144506	0.0296326	500	Promoter (2-3kb)	6099	2682	Spata31d1a
chr13	59703500	59703999	-1.36559	0.030192	0.947243	0.638743	0.503016	-0.0507607	0.0809526	500	Promoter (2-3kb)	6099	2182	Spata31d1a
chr13	59704500	59704999	-2.7899	0.0286309	0.968433	0.862576	0.498964	-0.181206	0.209837	500	Promoter (1-2kb)	6099	1182	Spata31d1a
chr13	59728000	59728499	0.598075	0.0115213	0.948118	0.660584	0.50204	0.00458865	0.00693263	500	Exon (ENSMUST00000052978.5/238663, exon 4 of 4)	5828	3253	Spata31d1d
chr13	59728500	59728999	1.13506	0.133692	0.967736	0.747289	0.503066	0.0739096	0.0597828	500	Promoter (2-3kb)	5828	2753	Spata31d1d
chr13	59745500	59745999	-2.23125	0.0198261	0.817256	0.216349	0.492808	-0.0806568	0.100483	500	Intron (ENSMUST00000224724.1/ENSMUST00000224724.1, intron 2 of 2)	3821	11850	4930528D03Rik
chr13	59746500	59746999	-1.09608	0.0706642	0.9397	0.602296	0.496142	-0.0826724	0.153337	500	5' UTR	3821	12850	4930528D03Rik
chr13	59747000	59747499	-0.336717	0.0556878	0.971071	0.874014	0.49898	-0.0151649	0.0708527	500	Intron (ENSMUST00000224724.1/ENSMUST00000224724.1, intron 2 of 2)	3821	13350	4930528D03Rik
chr13	59747500	59747999	2.28358	0.0522123	0.849922	0.30766	0.504052	0.0430777	0.00913453	500	Intron (ENSMUST00000224724.1/ENSMUST00000224724.1, intron 2 of 2)	3821	13850	4930528D03Rik
chr13	59767500	59767999	0.861145	0.018857	0.723761	0.0828015	0.505978	0.00937488	0.00948209	500	Promoter (1-2kb)	12716	1478	Isca1
chr13	59768500	59768999	-1.383	0.0259204	1	0.983489	0.499876	-0.0448988	0.0708192	500	Promoter (<=1kb)	12716	478	Isca1
chr13	59769000	59769499	0.604304	0.030446	0.913267	0.497601	0.504106	0.0111034	0.0193426	500	Promoter (<=1kb)	12716	0	Isca1
chr13	59769500	59769999	-0.454789	0.438882	0.956492	0.687488	0.50589	-0.163383	0.602265	500	Promoter (<=1kb)	9381	0	Isca1
chr13	59770000	59770499	0.206241	0.26856	0.898579	0.445048	0.508764	0.0360406	0.232519	500	Promoter (<=1kb)	5442	34	Etohd2
chr13	59770500	59770999	-0.326502	0.0673864	0.951712	0.672286	0.503256	-0.017622	0.0850084	500	Promoter (<=1kb)	5442	534	Etohd2
chr13	59771000	59771499	-1.38812	0.0261782	0.972883	0.878925	0.50098	-0.0455747	0.0717529	500	Promoter (1-2kb)	5442	1034	Etohd2
chr13	59771500	59771999	2.80652	0.0280484	0.436077	0.000555361	0.516026	0.0257533	0.00229511	500	Promoter (1-2kb)	5442	1534	Etohd2
chr13	59776000	59776499	0.50138	0.00472859	0.887682	0.413515	0.502	0.00197531	0.00275328	500	Intron (ENSMUST00000225581.1/214290, intron 1 of 2)	8344	4121	Tut7
chr13	59798500	59798999	-1.29309	0.00148557	0.73324	0.0941253	0.494996	-0.0050559	0.00654148	500	Exon (ENSMUST00000071703.5/214290, exon 14 of 28)	9143	10479	Tut7
chr13	59801000	59801499	-0.398954	0.0476193	0.967736	0.766893	0.50249	-0.0158063	0.0634256	500	Intron (ENSMUST00000071703.5/214290, intron 12 of 27)	9143	7979	Tut7
chr13	59817500	59817999	0.163342	0.00242618	0.947243	0.656015	0.500996	0.000473804	0.00195238	500	Intron (ENSMUST00000071703.5/214290, intron 2 of 27)	781	4589	Tut7
chr13	59818500	59818999	-0.202597	0.0074961	0.849922	0.317635	0.497012	-0.00143171	0.00892781	500	Intron (ENSMUST00000071703.5/214290, intron 2 of 27)	781	3589	Tut7
chr13	59819000	59819499	-0.0277534	0.00767331	1	0.997972	0.49999	-0.000187889	0.00786119	500	Intron (ENSMUST00000071703.5/214290, intron 2 of 27)	781	3089	Tut7
chr13	59819500	59819999	0.769753	0.0347098	0.896173	0.431391	0.496972	0.0151788	0.019531	500	Promoter (2-3kb)	781	2589	Tut7
chr13	59820000	59820499	-1.13246	0.00622628	0.757699	0.130509	0.495008	-0.00980845	0.0160347	500	Promoter (2-3kb)	781	2089	Tut7
chr13	59821500	59821999	-2.66339	0.00182224	0.600114	0.0198828	0.491976	-0.0203924	0.0222147	500	Promoter (<=1kb)	781	589	Tut7
chr13	59822000	59822499	-0.74331	0.00909992	0.848343	0.284325	0.496018	-0.00748148	0.0165814	500	Promoter (<=1kb)	781	89	Tut7
chr13	59822500	59822999	0.39262	0.0887831	0.945296	0.628218	0.496444	0.0216295	0.0671536	500	Promoter (<=1kb)	781	0	Tut7
chr13	59823000	59823499	-1.369	0.19117	0.631632	0.025006	0.47174	-0.305772	0.496942	500	Promoter (<=1kb)	1484	0	Tut7
chr13	59823500	59823999	-2.40365	0.00325349	0.672501	0.0419779	0.491924	-0.0225448	0.0257983	500	Promoter (<=1kb)	51587	-353	Tut7
chr13	59824000	59824499	-1.24595	0.0104185	0.803695	0.193037	0.494992	-0.0170351	0.0274536	500	Promoter (<=1kb)	51587	-853	Tut7
chr13	59824500	59824999	1.22577	0.0414579	0.832007	0.246791	0.496008	0.0248767	0.0165812	500	Promoter (1-2kb)	51587	-1353	Tut7
chr13	59825000	59825499	-1.22706	0.00944313	0.672501	0.0579521	0.492022	-0.0153441	0.0247873	500	Promoter (1-2kb)	51587	-1853	Tut7
chr13	59832000	59832499	-2.80072	0.00825845	0.967506	0.74141	0.500988	-0.0612211	0.0694796	500	Intron (ENSMUST00000224737.1/ENSMUST00000224737.1, intron 2 of 2)	51587	-8853	Tut7
chr13	59834000	59834499	-0.3844	0.00759051	0.967736	0.79891	0.498956	-0.00292815	0.0105187	500	Distal Intergenic	51587	-10853	Tut7
chr13	59834500	59834999	-0.945561	0.0512722	1	0.943696	0.500652	-0.0493267	0.100599	500	Distal Intergenic	51587	-11353	Tut7
chr13	59835000	59835499	0.0531273	0.345234	0.849922	0.317708	0.513116	0.0125543	0.332679	500	Distal Intergenic	51587	-11853	Tut7
chr13	59835500	59835999	0.207132	0.138486	0.639619	0.0335301	0.515984	0.0187889	0.119697	500	Distal Intergenic	51587	-12353	Tut7
chr13	59837000	59837499	-0.827013	0.00393431	0.967506	0.735349	0.498988	-0.0045932	0.00852751	500	Distal Intergenic	51587	-13853	Tut7
chr13	59840500	59840999	-1.15626	0.0479563	0.963248	0.719267	0.502596	-0.0613859	0.109342	500	Distal Intergenic	51587	-17353	Tut7
chr13	59841000	59841499	-0.721833	0.0557366	0.910618	0.491648	0.503832	-0.037487	0.0932236	500	Distal Intergenic	51587	-17853	Tut7
chr13	59842500	59842999	2.49959	0.0470284	0.547519	0.00743917	0.515132	0.0403589	0.00666953	500	Distal Intergenic	51587	-19353	Tut7
chr13	59843000	59843499	1.6012	0.0438338	0.672501	0.0519633	0.510988	0.0307268	0.013107	500	Distal Intergenic	51587	-19853	Tut7
chr13	59856500	59856999	-0.781126	0.00974643	0.967736	0.827657	0.498804	-0.00843947	0.0181859	500	Distal Intergenic	51587	-33353	Tut7
chr13	59889500	59889999	-1.33396	0.0224769	0.963064	0.718978	0.497994	-0.0372277	0.0597046	500	Distal Intergenic	51587	-66353	Tut7
chr13	59890000	59890499	3.63454	0.0745275	0.832007	0.248215	0.50398	0.0703656	0.00416188	500	Distal Intergenic	51587	-66853	Tut7
chr13	59921000	59921499	2.74351	0.0522655	1	0.993917	0.500026	0.0461625	0.006103	500	Distal Intergenic	51587	-97853	Tut7
chr13	59934500	59934999	1.05593	0.158629	0.951313	0.670785	0.496704	0.0833688	0.0752606	500	Distal Intergenic	86959	-94712	A530065N20Rik
chr13	59971500	59971999	-0.694842	0.0120147	0.967736	0.804959	0.501012	-0.00867098	0.0206857	500	Distal Intergenic	86959	-57712	A530065N20Rik
chr13	60012000	60012499	-0.254833	0.00440415	0.887682	0.406013	0.49702	-0.00123727	0.00564142	500	Distal Intergenic	86959	-17212	A530065N20Rik
chr13	60012500	60012999	2.24616	0.0448053	0.967736	0.799668	0.499022	0.0369394	0.00786583	500	Distal Intergenic	86959	-16712	A530065N20Rik
chr13	60034500	60034999	2.55398	0.0469337	0.757699	0.13122	0.505994	0.040601	0.00633266	500	Intron (ENSMUST00000225266.1/328263, intron 1 of 2)	86959	4789	A530065N20Rik
chr13	60035500	60035999	-1.44383	0.0226113	0.958669	0.698565	0.498048	-0.0423418	0.0649531	500	Intron (ENSMUST00000225266.1/328263, intron 1 of 2)	86959	5789	A530065N20Rik
chr13	60047500	60047999	-0.737621	0.0370053	0.81488	0.214384	0.491352	-0.0260331	0.0630384	500	Intron (ENSMUST00000225266.1/328263, intron 1 of 2)	86959	17789	A530065N20Rik
chr13	60048000	60048499	0.663459	0.0471515	0.902917	0.451124	0.494422	0.0181191	0.0290324	500	Intron (ENSMUST00000225266.1/328263, intron 1 of 2)	86959	18289	A530065N20Rik
chr13	60048500	60048999	0.182463	0.00508347	0.907245	0.480604	0.50199	0.000841537	0.00424194	500	Intron (ENSMUST00000225266.1/328263, intron 1 of 2)	86959	18789	A530065N20Rik
chr13	60050500	60050999	-0.44598	0.0323737	0.967736	0.824147	0.501056	-0.0124515	0.0448252	500	Intron (ENSMUST00000225266.1/328263, intron 1 of 2)	86959	20789	A530065N20Rik
chr13	60051000	60051499	-1.18388	0.0168009	0.946777	0.635489	0.498004	-0.0239123	0.0407132	500	Intron (ENSMUST00000225266.1/328263, intron 1 of 2)	86959	21289	A530065N20Rik
chr13	60085000	60085499	0.663965	0.0399533	0.656155	0.0383387	0.489	0.0154749	0.0244785	500	Intron (ENSMUST00000225266.1/328263, intron 1 of 2)	86959	55289	A530065N20Rik
chr13	60131500	60131999	0.967992	0.0126513	0.848343	0.279035	0.504026	0.00716132	0.00549001	500	Distal Intergenic	1155	44942	Gas1
chr13	60176000	60176499	-0.0167558	0.0208423	1	0.987972	0.499896	-0.000266843	0.0211092	500	Promoter (<=1kb)	1155	442	Gas1
chr13	60176500	60176999	0.0731072	0.0207886	1	0.988396	0.50009	0.00112602	0.0196626	500	Promoter (<=1kb)	1155	0	Gas1
chr13	60177000	60177499	-0.0378156	0.0168757	1	1	0.499998	-0.000501306	0.017377	500	Promoter (<=1kb)	2961	0	Gas1
chr13	60177500	60177999	-1.44607	0.0117429	0.547519	0.00727069	0.485986	-0.0237017	0.0354446	500	Promoter (<=1kb)	2961	-135	Gas1
chr13	60178500	60178999	-0.0934254	0.0324484	1	0.9206	0.500656	-0.00230461	0.034753	500	Promoter (1-2kb)	2961	-1135	Gas1
chr13	60269000	60269499	1.1261	0.0417444	0.824438	0.228336	0.492992	0.0237028	0.0180416	500	Distal Intergenic	10553	63529	Gm5084
chr13	60269500	60269999	-0.0802686	0.0136368	0.907245	0.466356	0.496066	-0.000894657	0.0145315	500	Distal Intergenic	10553	64029	Gm5084
chr13	60312500	60312999	2.23299	0.0687196	0.887682	0.41281	0.503968	0.0556763	0.0130432	500	Distal Intergenic	10553	107029	Gm5084
chr13	60313000	60313499	3.08787	0.0833736	0.790589	0.176445	0.50599	0.0753325	0.00804109	500	Distal Intergenic	10553	107529	Gm5084
chr13	60337000	60337499	-2.30254	0.00907754	0.73324	0.107806	0.49402	-0.0435706	0.0526482	500	Distal Intergenic	10553	131529	Gm5084
chr13	60337500	60337999	0.024783	0.101867	0.887682	0.410753	0.505164	0.00176902	0.100098	500	Distal Intergenic	10553	132029	Gm5084
chr13	60340000	60340499	0.631898	0.0663834	0.76059	0.134971	0.507092	0.0242538	0.0421297	500	Distal Intergenic	10553	134529	Gm5084
chr13	60357000	60357499	1.36565	0.0146594	0.672501	0.0457776	0.509064	0.0101946	0.00446486	500	Distal Intergenic	10553	151529	Gm5084
chr13	60403500	60403999	-0.10892	0.0015792	1	1	0.5	-0.000280682	0.00185988	500	Distal Intergenic	160856	-197948	Dapk1
chr13	60416000	60416499	-2.49405	0.0181211	0.962942	0.71866	0.501816	-0.0932321	0.111353	500	Distal Intergenic	160856	-185448	Dapk1
chr13	60470500	60470999	-0.736877	0.0283404	0.710283	0.0740006	0.510948	-0.0202238	0.0485642	500	Intron (ENSMUST00000224075.1/ENSMUST00000224075.1, intron 1 of 2)	160856	-130948	Dapk1
chr13	60471000	60471499	1.17605	0.0568013	0.942756	0.616696	0.497008	0.0327782	0.0240231	500	Intron (ENSMUST00000224075.1/ENSMUST00000224075.1, intron 1 of 2)	160856	-130448	Dapk1
chr13	60475500	60475999	1.60417	0.0506838	0.80619	0.208485	0.5069	0.0353548	0.015329	500	Intron (ENSMUST00000224075.1/ENSMUST00000224075.1, intron 1 of 2)	160856	-125948	Dapk1
chr13	60479000	60479499	-0.378542	0.0576954	0.639619	0.0335606	0.51534	-0.0179102	0.0756056	500	Intron (ENSMUST00000225097.1/ENSMUST00000225097.1, intron 1 of 2)	160856	-122448	Dapk1
chr13	60479500	60479999	0.596592	0.043807	0.757699	0.120994	0.50902	0.0155142	0.0282928	500	Intron (ENSMUST00000225097.1/ENSMUST00000225097.1, intron 1 of 2)	160856	-121948	Dapk1
chr13	60488000	60488499	-1.43415	0.0606009	0.918559	0.508142	0.505016	-0.106561	0.167162	500	Exon (ENSMUST00000224431.1/ENSMUST00000224431.1, exon 1 of 5)	160856	-113448	Dapk1
chr13	60488500	60488999	0.218269	0.0740374	0.947243	0.651669	0.49674	0.0106759	0.0633615	500	Exon (ENSMUST00000224431.1/ENSMUST00000224431.1, exon 1 of 5)	160856	-112948	Dapk1
chr13	60489000	60489499	0.817677	0.0213521	0.924719	0.539092	0.503152	0.0101032	0.0112489	500	Distal Intergenic	160856	-112448	Dapk1
chr13	60509500	60509999	-0.281834	0.00149887	1	1	0.499998	-0.000754844	0.00225371	500	Distal Intergenic	160856	-91948	Dapk1
chr13	60511500	60511999	0.958594	0.0588051	0.672501	0.0439555	0.487356	0.0295173	0.0292878	500	Distal Intergenic	160856	-89948	Dapk1
chr13	60513500	60513999	-0.553875	0.0603241	0.91603	0.502622	0.495244	-0.0291691	0.0894933	500	Distal Intergenic	160856	-87948	Dapk1
chr13	60514000	60514499	-0.26273	0.0132257	0.778443	0.147217	0.492174	-0.00304129	0.016267	500	Distal Intergenic	160856	-87448	Dapk1
chr13	60514500	60514999	0.759484	0.013992	0.887682	0.400362	0.503016	0.0065454	0.00744659	500	Distal Intergenic	160856	-86948	Dapk1
chr13	60516500	60516999	2.06099	0.022489	0.833209	0.258913	0.49702	0.0186202	0.00386884	500	Distal Intergenic	160856	-84948	Dapk1
chr13	60520000	60520499	1.42252	0.0326415	0.846085	0.271764	0.504988	0.0217181	0.0109234	500	Distal Intergenic	160856	-81448	Dapk1
chr13	60521500	60521999	2.85817	0.0568217	0.848343	0.276652	0.504046	0.0507095	0.00611229	500	Distal Intergenic	160856	-79948	Dapk1
chr13	60522500	60522999	0.0702014	0.0522384	0.723761	0.0797065	0.51328	0.00257605	0.0496624	500	Distal Intergenic	160856	-78948	Dapk1
chr13	60523000	60523499	-0.0520794	0.162775	0.883819	0.383235	0.508892	-0.00605683	0.168832	500	Distal Intergenic	160856	-78448	Dapk1
chr13	60523500	60523999	-1.27064	0.0126205	0.958669	0.70506	0.49789	-0.0206541	0.0332746	500	Distal Intergenic	160856	-77948	Dapk1
chr13	60564000	60564499	0.788068	0.0108984	0.867073	0.340699	0.50401	0.00542868	0.00546971	500	Distal Intergenic	160856	-37448	Dapk1
chr13	60564500	60564999	0.454335	0.00770164	0.887682	0.40224	0.503004	0.00262093	0.00508071	500	Distal Intergenic	160856	-36948	Dapk1
chr13	60571000	60571499	-0.474907	0.0310192	1	0.985496	0.49988	-0.0128718	0.043891	500	Distal Intergenic	160856	-30448	Dapk1
chr13	60595000	60595499	0.432288	0.00761654	0.958669	0.702924	0.501008	0.00248986	0.00512668	500	Distal Intergenic	160856	-6448	Dapk1
chr13	60601000	60601499	-3.64015	0.00852801	0.73324	0.0954665	0.491924	-0.120735	0.129263	500	Promoter (<=1kb)	160856	-448	Dapk1
chr13	60601500	60601999	0.0923867	0.164324	0.723761	0.084394	0.481156	0.0103171	0.154007	500	Promoter (<=1kb)	160856	0	Dapk1
chr13	60602000	60602499	-0.183283	0.0448297	0.891613	0.420853	0.506054	-0.00634379	0.0511735	500	Promoter (<=1kb)	122799	0	Dapk1
chr13	60602500	60602999	-1.1406	0.0190531	0.879028	0.377378	0.495008	-0.0253633	0.0444164	500	Promoter (<=1kb)	94284	268	Dapk1
chr13	60604500	60604999	-0.849998	0.00538336	0.803695	0.204768	0.496006	-0.00592514	0.0113085	500	Promoter (2-3kb)	94284	2268	Dapk1
chr13	60614000	60614499	-0.0562563	0.00785742	0.937097	0.59168	0.498004	-0.000391972	0.00824939	500	Intron (ENSMUST00000226059.1/69635, intron 2 of 26)	94284	11768	Dapk1
chr13	60619500	60619999	1.02304	0.0199764	0.833738	0.259276	0.50512	0.0111623	0.00881417	500	Intron (ENSMUST00000226059.1/69635, intron 2 of 26)	94284	17268	Dapk1
chr13	60628000	60628499	-1.22236	0.0327291	0.958669	0.705076	0.502588	-0.0463038	0.0790329	500	Exon (ENSMUST00000225376.1/ENSMUST00000225376.1, exon 1 of 1)	94284	25768	Dapk1
chr13	60628500	60628999	1.13583	0.0357438	0.863862	0.334469	0.504952	0.0205676	0.0151762	500	Exon (ENSMUST00000225376.1/ENSMUST00000225376.1, exon 1 of 1)	94284	26268	Dapk1
chr13	60629000	60629499	1.76528	0.023908	0.920254	0.526468	0.501996	0.0182867	0.00562135	500	Exon (ENSMUST00000225376.1/ENSMUST00000225376.1, exon 1 of 1)	94284	26768	Dapk1
chr13	60629500	60629999	2.40728	0.0705078	0.886893	0.386882	0.504018	0.0588393	0.0116685	500	Intron (ENSMUST00000226059.1/69635, intron 2 of 26)	94284	27268	Dapk1
chr13	60635500	60635999	1.44321	0.0137441	0.672501	0.0507344	0.507004	0.0099542	0.00378986	500	Intron (ENSMUST00000226059.1/69635, intron 2 of 26)	94284	33268	Dapk1
chr13	60637000	60637499	1.17408	0.126831	0.600114	0.0201747	0.517052	0.0717375	0.0550936	500	Intron (ENSMUST00000226059.1/69635, intron 2 of 26)	94284	34768	Dapk1
chr13	60638500	60638999	0.681291	0.00534088	0.887682	0.413515	0.502	0.00276306	0.00257782	500	Intron (ENSMUST00000226059.1/69635, intron 2 of 26)	94284	36268	Dapk1
chr13	60639000	60639499	0.0872024	0.0103136	0.907245	0.469557	0.50296	0.000722239	0.0095914	500	Intron (ENSMUST00000226059.1/69635, intron 2 of 26)	94284	36768	Dapk1
chr13	60639500	60639999	0.794764	0.0766963	0.672501	0.0548637	0.511168	0.0333328	0.0433635	500	Intron (ENSMUST00000226059.1/69635, intron 2 of 26)	94284	37268	Dapk1
chr13	60640500	60640999	2.73932	0.20202	0.928904	0.545969	0.504322	0.173467	0.0285531	500	Intron (ENSMUST00000226059.1/69635, intron 2 of 26)	94284	38268	Dapk1
chr13	60661000	60661499	1.569	0.0203856	0.757699	0.132783	0.507132	0.0148407	0.0055449	500	Intron (ENSMUST00000226059.1/69635, intron 2 of 26)	25365	-34914	Dapk1
chr13	60663000	60663499	-1.78825	0.0223885	0.937479	0.59636	0.502996	-0.0598484	0.0822369	500	Intron (ENSMUST00000226059.1/69635, intron 2 of 26)	25365	-32914	Dapk1
chr13	60663500	60663999	-1.82868	0.016233	0.849922	0.308584	0.505032	-0.046533	0.062766	500	Intron (ENSMUST00000226059.1/69635, intron 2 of 26)	25365	-32414	Dapk1
chr13	60664500	60664999	0.577887	0.0113898	0.803695	0.198064	0.504952	0.00441937	0.00697039	500	Intron (ENSMUST00000226059.1/69635, intron 2 of 26)	25365	-31414	Dapk1
chr13	60668000	60668499	-1.22887	0.0250188	0.967736	0.812975	0.498976	-0.0363089	0.0613277	500	Intron (ENSMUST00000226059.1/69635, intron 2 of 26)	25365	-27914	Dapk1
chr13	60668500	60668999	2.03668	0.142938	0.793306	0.181724	0.510792	0.109613	0.033325	500	Intron (ENSMUST00000226059.1/69635, intron 2 of 26)	25365	-27414	Dapk1
chr13	60671000	60671499	-0.422402	0.0152543	0.958669	0.707969	0.497976	-0.00586919	0.0211235	500	Intron (ENSMUST00000226059.1/69635, intron 2 of 26)	25365	-24914	Dapk1
chr13	60671500	60671999	1.11087	0.0193659	0.832007	0.239516	0.506142	0.0114732	0.00789273	500	Intron (ENSMUST00000226059.1/69635, intron 2 of 26)	25365	-24414	Dapk1
chr13	60672000	60672499	0.303004	0.0109645	0.873353	0.367483	0.497024	0.00245596	0.00850858	500	Intron (ENSMUST00000226059.1/69635, intron 2 of 26)	25365	-23914	Dapk1
chr13	60674000	60674499	1.70785	0.0426974	0.778443	0.156468	0.496004	0.0310149	0.0116825	500	Intron (ENSMUST00000226059.1/69635, intron 2 of 26)	25365	-21914	Dapk1
chr13	60674500	60674999	-1.06074	0.00295705	0.672501	0.0572375	0.494012	-0.00538337	0.00834042	500	Intron (ENSMUST00000226059.1/69635, intron 2 of 26)	25365	-21414	Dapk1
chr13	60685500	60685999	-3.77902	0.00976615	0.887682	0.40531	0.495968	-0.149757	0.159523	500	Intron (ENSMUST00000226059.1/69635, intron 2 of 26)	25365	-10414	Dapk1
chr13	60686000	60686499	-0.531483	0.00635344	0.967736	0.8057	0.500948	-0.00372074	0.0100742	500	Intron (ENSMUST00000226059.1/69635, intron 2 of 26)	25365	-9914	Dapk1
chr13	60686500	60686999	1.22193	0.0236478	0.593058	0.0143104	0.513008	0.0146524	0.00899548	500	Intron (ENSMUST00000226059.1/69635, intron 2 of 26)	25365	-9414	Dapk1
chr13	60687000	60687499	-0.334547	0.0409719	0.517451	0.00222841	0.520896	-0.0112149	0.0521868	500	Intron (ENSMUST00000226059.1/69635, intron 2 of 26)	25365	-8914	Dapk1
chr13	60688500	60688999	1.24066	0.025833	0.568877	0.0109927	0.513044	0.0160547	0.00977835	500	Intron (ENSMUST00000226059.1/69635, intron 2 of 26)	25365	-7414	Dapk1
chr13	60690000	60690499	-0.394288	0.0105124	0.916477	0.50407	0.502888	-0.00393259	0.014445	500	Intron (ENSMUST00000226059.1/69635, intron 2 of 26)	25365	-5914	Dapk1
chr13	60690500	60690999	1.72455	0.0495788	0.849922	0.310512	0.505012	0.0359714	0.0136074	500	Intron (ENSMUST00000226059.1/69635, intron 2 of 26)	25365	-5414	Dapk1
chr13	60691000	60691499	0.724308	0.0321282	0.757699	0.126913	0.50912	0.0134709	0.0186574	500	Intron (ENSMUST00000226059.1/69635, intron 2 of 26)	25365	-4914	Dapk1
chr13	60694000	60694499	-0.182907	0.0134625	0.947243	0.641264	0.501962	-0.00209005	0.0155526	500	Promoter (1-2kb)	25365	-1914	Dapk1
chr13	60695000	60695499	1.41996	0.0124751	0.672501	0.0508666	0.507	0.00906546	0.00340967	500	Promoter (<=1kb)	25365	-914	Dapk1
chr13	60695500	60695999	0.865282	0.0129427	0.967736	0.772956	0.501036	0.00674009	0.00620266	500	Promoter (<=1kb)	25365	-414	Dapk1
chr13	60696500	60696999	0.662769	0.118553	0.723761	0.087798	0.510066	0.0444038	0.0741489	500	Promoter (<=1kb)	25365	87	Dapk1
chr13	60697000	60697499	-2.56478	0.0126009	0.947243	0.64968	0.497986	-0.0717876	0.0843885	500	Promoter (<=1kb)	25365	587	Dapk1
chr13	60702500	60702999	3.06781	0.0902049	0.937097	0.584267	0.502036	0.0812085	0.00899644	500	Intron (ENSMUST00000226059.1/69635, intron 3 of 26)	25365	6087	Dapk1
chr13	60707500	60707999	-1.42744	0.00703205	0.905141	0.454672	0.49694	-0.0152613	0.0222934	500	Intron (ENSMUST00000226059.1/69635, intron 3 of 26)	25365	11087	Dapk1
chr13	60711000	60711499	3.83851	0.0805689	0.887682	0.397243	0.503036	0.0767972	0.00377176	500	Intron (ENSMUST00000226059.1/69635, intron 3 of 26)	25365	14587	Dapk1
chr13	60713500	60713999	0.382864	0.0224274	0.701937	0.0707864	0.508928	0.0056937	0.0167337	500	Intron (ENSMUST00000226059.1/69635, intron 3 of 26)	25365	17087	Dapk1
chr13	60733000	60733499	0.0379874	0.0161181	0.865484	0.337603	0.50492	0.000470839	0.0156472	500	Intron (ENSMUST00000226059.1/69635, intron 17 of 26)	6872	-20497	Dapk1
chr13	60735000	60735499	0.282693	0.011769	0.967736	0.812257	0.501028	0.00245011	0.00931884	500	Intron (ENSMUST00000226059.1/69635, intron 17 of 26)	6872	-18497	Dapk1
chr13	60737500	60737999	0.835565	0.0135995	0.849922	0.309575	0.504036	0.00685811	0.00674139	500	Intron (ENSMUST00000226059.1/69635, intron 18 of 26)	6872	-15997	Dapk1
chr13	60738000	60738499	-0.751683	0.0203288	0.873353	0.354122	0.494916	-0.0152674	0.0355962	500	Intron (ENSMUST00000226059.1/69635, intron 18 of 26)	6872	-15497	Dapk1
chr13	60738500	60738999	2.33288	0.0987801	0.803695	0.194588	0.507116	0.0807765	0.0180036	500	Intron (ENSMUST00000226059.1/69635, intron 18 of 26)	6872	-14997	Dapk1
chr13	60743000	60743499	-0.62348	0.0116673	0.827923	0.230794	0.493964	-0.00738836	0.0190556	500	Intron (ENSMUST00000226059.1/69635, intron 19 of 26)	6872	-10497	Dapk1
chr13	60743500	60743999	1.95343	0.152966	0.640386	0.0345443	0.486278	0.114954	0.0380125	500	Intron (ENSMUST00000226059.1/69635, intron 19 of 26)	6872	-9997	Dapk1
chr13	60744000	60744499	-2.48237	0.0325823	0.887682	0.403515	0.49362	-0.158669	0.191251	500	Intron (ENSMUST00000226059.1/69635, intron 19 of 26)	6872	-9497	Dapk1
chr13	60744500	60744999	-0.457909	0.0084103	0.907245	0.460594	0.49698	-0.00388877	0.0122991	500	Intron (ENSMUST00000226059.1/69635, intron 19 of 26)	6872	-8997	Dapk1
chr13	60748500	60748999	0.812417	0.0228184	0.898461	0.444873	0.504126	0.0106861	0.0121323	500	Intron (ENSMUST00000226059.1/69635, intron 20 of 26)	6872	-4997	Dapk1
chr13	60756500	60756999	1.16114	0.0125497	0.672501	0.0511319	0.506992	0.00804367	0.00450602	500	Promoter (2-3kb)	6872	2504	Dapk1
chr13	62129500	62129999	1.39004	0.00889442	0.757699	0.127454	0.505032	0.00673761	0.00215681	500	Promoter (<=1kb)	42373	0	Zfp808
chr13	62466500	62466999	-0.264943	0.166936	0.723761	0.0847595	0.51751	-0.0340555	0.200991	500	Promoter (<=1kb)	11881	0	Zfp935
chr13	62467000	62467499	-0.122327	0.0253577	0.568877	0.0110142	0.515768	-0.00242086	0.0277786	500	Promoter (<=1kb)	13817	-168	Zfp935
chr13	62653000	62653499	0.734543	0.25542	0.867127	0.341128	0.508634	0.102708	0.152711	500	Distal Intergenic	21170	-28818	Zfp1008
chr13	62684500	62684999	1.37889	0.018058	0.760863	0.135191	0.507088	0.0123454	0.00571258	500	5' UTR	21170	-60318	Zfp1008
chr13	62685000	62685499	-1.31722	0.0296183	0.949413	0.664309	0.496976	-0.0471699	0.0767882	500	Intron (ENSMUST00000220733.1/ENSMUST00000220733.1, intron 4 of 6)	21170	-60818	Zfp1008
chr13	62760500	62760999	3.3986	0.181024	0.873353	0.370155	0.505068	0.165669	0.0153551	500	Promoter (<=1kb)	108	0	Mir713
chr13	62785500	62785999	1.47244	0.122269	0.869699	0.34776	0.492312	0.0794861	0.0427831	500	Promoter (<=1kb)	8949	0	Gm5141
chr13	62786000	62786499	0.0329761	0.0258246	0.946584	0.633767	0.497152	0.00062878	0.0251958	500	Promoter (<=1kb)	13609	-192	Gm5141
chr13	62854500	62854999	1.92253	0.0416573	0.907245	0.473836	0.503096	0.0321408	0.00951646	500	Promoter (1-2kb)	2336	1310	Fbp2
chr13	62856000	62856499	-0.421232	0.04339	0.967736	0.790897	0.498036	-0.0153904	0.0587804	500	Promoter (<=1kb)	2336	0	Fbp2
chr13	62856500	62856999	-0.556722	0.0201887	0.886597	0.386236	0.5049	-0.0104492	0.0306379	500	Promoter (<=1kb)	2336	-191	Fbp2
chr13	62893500	62893999	-0.403843	0.0081445	0.928904	0.564685	0.498014	-0.00327695	0.0114215	500	Distal Intergenic	23530	-5218	Fbp1
chr13	62898000	62898499	0.113164	0.0228958	0.941815	0.60918	0.497108	0.00187819	0.0210176	500	Distal Intergenic	23530	-9718	Fbp1
chr13	62906000	62906499	-1.95464	0.0252451	0.778443	0.149334	0.491164	-0.0783618	0.103607	500	Distal Intergenic	23530	-17718	Fbp1
chr13	62907500	62907999	0.88279	0.036939	0.832007	0.254553	0.507152	0.0178217	0.0191173	500	Distal Intergenic	23530	-19218	Fbp1
chr13	62908000	62908499	-1.85759	0.0112711	0.832007	0.250303	0.504968	-0.0348234	0.0460945	500	Distal Intergenic	23530	-19718	Fbp1
chr13	62908500	62908999	-1.79437	0.013142	0.967736	0.812537	0.500972	-0.0373801	0.0505221	500	Distal Intergenic	23530	-20218	Fbp1
chr13	62909000	62909499	0.472912	0.0198543	0.958669	0.704115	0.502052	0.00610807	0.0137462	500	Distal Intergenic	23530	-20718	Fbp1
chr13	62909500	62909999	-1.30037	0.0455556	1	0.949387	0.500508	-0.0695702	0.115126	500	Distal Intergenic	23530	-21218	Fbp1
chr13	62910000	62910499	2.11738	0.164205	0.858709	0.32924	0.493204	0.127901	0.0363044	500	Distal Intergenic	23530	-21718	Fbp1
chr13	62911000	62911499	-0.0159303	0.0147316	0.967736	0.8373	0.499024	-0.000185775	0.0149174	500	Distal Intergenic	23530	-22718	Fbp1
chr13	62916500	62916999	-1.46275	0.00383094	0.701905	0.0677174	0.492972	-0.0102411	0.014072	500	Distal Intergenic	23530	-28218	Fbp1
chr13	62919500	62919999	-2.06215	0.0240033	0.790589	0.172309	0.508048	-0.0825886	0.106592	500	Distal Intergenic	23530	-31218	Fbp1
chr13	62940500	62940999	2.27085	0.405172	0.757699	0.128237	0.512922	0.322802	0.0823693	500	Distal Intergenic	50683	-23894	Aopep
chr13	62941000	62941499	0.515221	0.0230586	0.967736	0.842928	0.501216	0.00752545	0.0155331	500	Distal Intergenic	50683	-23394	Aopep
chr13	62950000	62950499	-0.663726	0.0133827	0.932641	0.574396	0.497016	-0.00898608	0.0223687	500	Distal Intergenic	50683	-14394	Aopep
chr13	62964500	62964999	-0.310888	0.102502	0.867286	0.342507	0.49058	-0.0251298	0.127632	500	Promoter (<=1kb)	50683	0	Aopep
chr13	62965000	62965499	-0.147698	0.0386134	0.966088	0.725972	0.498046	-0.00437815	0.0429916	500	Promoter (<=1kb)	50683	107	Aopep
chr13	62970500	62970999	0.420332	0.142466	0.887682	0.410446	0.506952	0.0365135	0.105953	500	Intron (ENSMUST00000222181.1/72061, intron 1 of 1)	50683	5607	Aopep
chr13	62980500	62980999	1.25314	0.0138251	0.848343	0.276652	0.504046	0.00918596	0.00463915	500	Intron (ENSMUST00000222181.1/72061, intron 1 of 1)	50683	15607	Aopep
chr13	63010000	63010499	1.19114	0.0318168	1	0.996382	0.50002	0.0190065	0.0128103	500	Exon (ENSMUST00000220958.1/ENSMUST00000220958.1, exon 1 of 1)	284723	-4435	Aopep
chr13	63010500	63010999	0.952187	0.036466	1	0.987467	0.500084	0.0185849	0.0178811	500	Exon (ENSMUST00000220958.1/ENSMUST00000220958.1, exon 1 of 1)	284723	-3935	Aopep
chr13	63015500	63015999	-1.02429	0.00192262	0.803695	0.20341	0.495994	-0.00405582	0.00597844	500	Promoter (<=1kb)	287385	7	Aopep
chr13	63016000	63016499	-1.58463	0.0472698	0.967736	0.757887	0.502476	-0.0985055	0.145775	500	Promoter (<=1kb)	287385	507	Aopep
chr13	63038000	63038499	0.926174	0.00180046	0.672501	0.0452844	0.504	0.00180046	0	500	Intron (ENSMUST00000091560.10/72061, intron 2 of 14)	287385	22507	Aopep
chr13	63041000	63041499	0.191859	0.00573597	0.967598	0.742422	0.499016	0.000963308	0.00477266	500	Intron (ENSMUST00000091560.10/72061, intron 2 of 14)	287385	25507	Aopep
chr13	63046000	63046499	2.25068	0.0481587	0.877879	0.376098	0.50411	0.0396191	0.00853959	500	Intron (ENSMUST00000091560.10/72061, intron 2 of 14)	172197	-21616	Aopep
chr13	63046500	63046999	-0.337888	0.0190875	0.907245	0.462736	0.496034	-0.0055651	0.0246526	500	Intron (ENSMUST00000091560.10/72061, intron 2 of 14)	172197	-21116	Aopep
chr13	63065000	63065499	-0.661486	0.00225549	0.832007	0.256999	0.497008	-0.00247546	0.00473095	500	Promoter (2-3kb)	172197	-2616	Aopep
chr13	63069000	63069499	0.511622	0.00573515	0.723761	0.0823907	0.505986	0.00230946	0.00342569	500	Promoter (<=1kb)	172197	885	Aopep
chr13	63074000	63074499	0.438973	0.0419705	0.85321	0.32403	0.49494	0.0115352	0.0304353	500	Intron (ENSMUST00000091560.10/72061, intron 4 of 14)	172197	5885	Aopep
chr13	63088000	63088499	-1.5989	0.00893505	0.967736	0.808765	0.4989	-0.0221886	0.0311236	500	Intron (ENSMUST00000091560.10/72061, intron 4 of 14)	83030	-19023	Aopep
chr13	63088500	63088999	-0.426351	0.0512664	1	0.991061	0.499946	-0.0183146	0.069581	500	Intron (ENSMUST00000091560.10/72061, intron 4 of 14)	83030	-18523	Aopep
chr13	63089500	63089999	0.120479	0.00841963	0.873353	0.367483	0.497024	0.000834799	0.00758483	500	Intron (ENSMUST00000091560.10/72061, intron 4 of 14)	83030	-17523	Aopep
chr13	63094500	63094999	0.874585	0.0281477	0.967736	0.796857	0.499008	0.0137048	0.0144429	500	Intron (ENSMUST00000091560.10/72061, intron 4 of 14)	83030	-12523	Aopep
chr13	63096500	63096999	-0.32337	0.0172083	0.896703	0.441023	0.495976	-0.00482608	0.0220344	500	Intron (ENSMUST00000091560.10/72061, intron 4 of 14)	83030	-10523	Aopep
chr13	63097000	63097499	0.08098	0.0139222	1	0.990444	0.50006	0.000869111	0.0130531	500	Intron (ENSMUST00000091560.10/72061, intron 4 of 14)	83030	-10023	Aopep
chr13	63108000	63108499	0.30581	0.0142034	0.967736	0.832313	0.501048	0.00309505	0.0111084	500	Promoter (<=1kb)	83030	478	Aopep
chr13	63113000	63113499	-0.143033	0.0133541	1	0.997478	0.499984	-0.00160027	0.0149544	500	Intron (ENSMUST00000091560.10/72061, intron 4 of 14)	83030	5478	Aopep
chr13	63134500	63134999	3.17227	0.0617257	0.832007	0.248215	0.50398	0.0566565	0.00506915	500	Exon (ENSMUST00000223302.1/ENSMUST00000223302.1, exon 2 of 2)	64319	-16505	Aopep
chr13	63139500	63139999	-0.0118105	0.0112719	0.967736	0.831386	0.499032	-0.000109095	0.011381	500	Intron (ENSMUST00000091560.10/72061, intron 4 of 14)	64319	-11505	Aopep
chr13	63140000	63140499	0.00932733	0.00965939	0.946777	0.635489	0.501996	7.51e-05	0.00958426	500	Intron (ENSMUST00000091560.10/72061, intron 4 of 14)	64319	-11005	Aopep
chr13	63140500	63140999	-1.30967	0.0161528	0.790589	0.173403	0.506984	-0.0268453	0.042998	500	Intron (ENSMUST00000091560.10/72061, intron 4 of 14)	64319	-10505	Aopep
chr13	63186000	63186499	1.58382	0.014738	0.757699	0.128974	0.505012	0.0111542	0.00358374	500	Intron (ENSMUST00000091560.10/72061, intron 6 of 14)	108005	-4613	Aopep
chr13	63188000	63188499	1.17016	0.045253	0.747108	0.113845	0.49106	0.026255	0.0189979	500	Promoter (2-3kb)	108005	-2613	Aopep
chr13	63188500	63188999	-0.54679	0.0139072	0.911508	0.493801	0.495964	-0.00733053	0.0212377	500	Promoter (2-3kb)	108005	-2113	Aopep
chr13	63205000	63205499	-0.780765	0.00955863	0.790589	0.176445	0.49401	-0.00829958	0.0178582	500	Intron (ENSMUST00000091560.10/72061, intron 9 of 14)	108005	13888	Aopep
chr13	63238000	63238499	2.4479	0.0869177	0.967736	0.804091	0.499044	0.0726211	0.0142966	500	Promoter (1-2kb)	62254	-1530	Aopep
chr13	63239000	63239499	-0.290495	0.0160013	0.920254	0.511562	0.49702	-0.00401536	0.0200166	500	Promoter (<=1kb)	62254	-530	Aopep
chr13	63239500	63239999	-0.364138	0.0381937	0.922552	0.535619	0.495094	-0.0115401	0.0497338	500	Promoter (<=1kb)	62254	-30	Aopep
chr13	63240000	63240499	-0.0996707	0.0439451	0.937097	0.589931	0.504712	-0.0032864	0.0472315	500	Promoter (<=1kb)	62254	0	Aopep
chr13	63240500	63240999	-1.13774	0.0309708	0.877028	0.375282	0.50672	-0.0395771	0.0705479	500	Promoter (<=1kb)	61125	392	Aopep
chr13	63241000	63241499	2.48532	0.0437241	0.737155	0.110511	0.508038	0.0375584	0.00616561	500	Promoter (<=1kb)	61125	892	Aopep
chr13	63245500	63245999	0.737864	0.0177027	0.873353	0.363899	0.504024	0.00788843	0.00981424	500	Exon (ENSMUST00000220806.1/ENSMUST00000220806.1, exon 1 of 1)	61125	5392	Aopep
chr13	63247000	63247499	-2.30962	0.0246792	0.937097	0.590973	0.49696	-0.105583	0.130262	500	Intron (ENSMUST00000091560.10/72061, intron 12 of 14)	61125	6892	Aopep
chr13	63247500	63247999	-1.1565	0.0216421	0.968648	0.864313	0.500968	-0.0290598	0.0507019	500	Intron (ENSMUST00000091560.10/72061, intron 12 of 14)	61125	7392	Aopep
chr13	63248000	63248499	-1.04984	0.0356893	0.967506	0.730851	0.502568	-0.0403391	0.0760284	500	Intron (ENSMUST00000091560.10/72061, intron 12 of 14)	61125	7892	Aopep
chr13	63248500	63248999	0.636683	0.0314517	0.73324	0.0988577	0.51181	0.0119359	0.0195158	500	Intron (ENSMUST00000091560.10/72061, intron 12 of 14)	61125	8392	Aopep
chr13	63251000	63251499	-2.26797	0.0233267	0.873353	0.354162	0.494116	-0.0966577	0.119984	500	Intron (ENSMUST00000091560.10/72061, intron 12 of 14)	61125	10892	Aopep
chr13	63251500	63251999	-0.334392	0.0137999	0.803695	0.188798	0.49302	-0.00412133	0.0179212	500	Intron (ENSMUST00000091560.10/72061, intron 12 of 14)	61125	11392	Aopep
chr13	63252000	63252499	0.921239	0.0386175	0.803695	0.197739	0.50598	0.0191692	0.0194483	500	Intron (ENSMUST00000091560.10/72061, intron 12 of 14)	61125	11892	Aopep
chr13	63252500	63252999	-0.714562	0.0330217	0.757699	0.132771	0.50597	-0.0224484	0.0554701	500	Intron (ENSMUST00000091560.10/72061, intron 12 of 14)	61125	12392	Aopep
chr13	63253000	63253499	0.78485	0.0237607	0.914703	0.500285	0.50306	0.0108089	0.0129518	500	Exon (ENSMUST00000221520.1/ENSMUST00000221520.1, exon 1 of 1)	61125	12892	Aopep
chr13	63253500	63253999	0.304422	0.01002	0.967736	0.814235	0.501068	0.0022866	0.00773339	500	Exon (ENSMUST00000221520.1/ENSMUST00000221520.1, exon 1 of 1)	61125	13392	Aopep
chr13	63261000	63261499	0.215232	0.0188867	0.958669	0.70705	0.498178	0.00289474	0.0159919	500	Intron (ENSMUST00000091560.10/72061, intron 12 of 14)	29543	-11002	Aopep
chr13	63262000	63262499	0.990184	0.0124893	0.895833	0.427141	0.503056	0.00719517	0.0052941	500	Intron (ENSMUST00000091560.10/72061, intron 12 of 14)	29543	-10002	Aopep
chr13	63262500	63262999	-1.25605	0.00502377	0.849922	0.310536	0.495972	-0.00975192	0.0147757	500	Intron (ENSMUST00000091560.10/72061, intron 12 of 14)	29543	-9502	Aopep
chr13	63269500	63269999	0.494282	0.00798015	0.8743	0.371362	0.497048	0.00289509	0.00508506	500	Promoter (2-3kb)	29543	-2502	Aopep
chr13	63270000	63270499	0.405405	0.0139637	0.942568	0.615128	0.501998	0.00391073	0.010053	500	Promoter (2-3kb)	29543	-2002	Aopep
chr13	63274000	63274499	0.0228373	0.00742397	0.967736	0.800873	0.499028	0.000148003	0.00727597	500	Promoter (<=1kb)	28939	742	Aopep
chr13	63278500	63278999	-1.61505	0.0112496	0.967736	0.810103	0.49896	-0.0273368	0.0385865	500	Promoter (<=1kb)	23615	0	Aopep
chr13	63279000	63279499	-1.39173	0.0125232	0.937097	0.593168	0.501988	-0.0235847	0.0361079	500	Promoter (<=1kb)	20324	41	Aopep
chr13	63286500	63286999	-0.690854	0.0195586	0.933589	0.575639	0.496928	-0.0132421	0.0328007	500	Exon (ENSMUST00000222680.1/72061, exon 4 of 4)	16953	4593	Aopep
chr13	63296500	63296999	-1.17831	0.00375499	0.779391	0.161806	0.494984	-0.00726919	0.0110242	500	Promoter (1-2kb)	3230	-1794	Aopep
chr13	63301500	63301999	-0.535579	0.00471434	0.967736	0.774665	0.498972	-0.00301826	0.0077326	500	Promoter (<=1kb)	85	-217	Mir3074-1
chr13	63302000	63302499	-0.650259	0.0159965	0.779391	0.161564	0.49197	-0.0102481	0.0262445	500	Promoter (<=1kb)	85	-717	Mir3074-1
chr13	63302500	63302999	-1.75924	0.0204342	0.958209	0.691758	0.501922	-0.0535101	0.0739443	500	Promoter (1-2kb)	85	-1217	Mir3074-1
chr13	63306000	63306499	-1.03682	0.012245	0.55044	0.00752455	0.486046	-0.0149815	0.0272265	500	Intron (ENSMUST00000159152.2/72061, intron 5 of 5)	85	-4717	Mir3074-1
chr13	63306500	63306999	2.06449	0.120337	0.901644	0.449453	0.50582	0.0930896	0.0272471	500	Intron (ENSMUST00000159152.2/72061, intron 5 of 5)	85	-5217	Mir3074-1
chr13	63307000	63307499	-0.539203	0.0283862	0.73324	0.102348	0.48791	-0.0137701	0.0421564	500	Intron (ENSMUST00000159152.2/72061, intron 5 of 5)	85	-5717	Mir3074-1
chr13	63312000	63312499	1.48602	0.0377039	0.967736	0.83006	0.50102	0.0255297	0.0121742	500	3' UTR	5642	4896	Fancc
chr13	63312500	63312999	0.643927	0.0341751	0.873353	0.363899	0.495976	0.0130242	0.021151	500	3' UTR	5642	4396	Fancc
chr13	63317500	63317999	-0.428679	0.037247	0.837269	0.261872	0.493124	-0.0135795	0.0508266	500	Promoter (<=1kb)	5642	-105	Fancc
chr13	63318000	63318499	-0.80846	0.0545778	0.818598	0.218311	0.491268	-0.0425092	0.097087	500	Promoter (<=1kb)	5642	-605	Fancc
chr13	63318500	63318999	-2.66908	0.000811413	0.639619	0.0330494	0.492964	-0.0150698	0.0158813	500	Promoter (1-2kb)	5642	-1105	Fancc
chr13	63323000	63323499	-0.382176	0.00937843	0.920254	0.528997	0.497012	-0.00345115	0.0128296	500	Promoter (1-2kb)	12523	1519	Fancc
chr13	63323500	63323999	-0.962701	0.0279682	0.907245	0.481303	0.496076	-0.0284385	0.0564067	500	Promoter (1-2kb)	12523	1019	Fancc
chr13	63325000	63325499	-0.393596	0.0216745	1	0.994596	0.499968	-0.00742585	0.0291004	500	Promoter (<=1kb)	12523	0	Fancc
chr13	63329000	63329499	-5.91796	0	0.493773	0.00149357	0.49	-0.118924	0.118924	500	Promoter (2-3kb)	10566	2365	Fancc
chr13	63330500	63330999	0.114225	0.017553	0.967736	0.839647	0.50092	0.0014884	0.0160646	500	Promoter (<=1kb)	10566	865	Fancc
chr13	63331500	63331999	-1.37618	0.021016	0.67319	0.0590928	0.507942	-0.036729	0.057745	500	Promoter (<=1kb)	10566	0	Fancc
chr13	63335500	63335999	1.01675	0.0263858	0.803695	0.202397	0.507208	0.0143567	0.0120291	500	Intron (ENSMUST00000160278.2/ENSMUST00000160278.2, intron 1 of 1)	10566	-3636	Fancc
chr13	63336000	63336499	-0.718589	0.0454526	0.849922	0.292394	0.495004	-0.0306341	0.0760867	500	Intron (ENSMUST00000160278.2/ENSMUST00000160278.2, intron 1 of 1)	10566	-4136	Fancc
chr13	63341500	63341999	-0.906103	0.00299002	0.832007	0.255094	0.496996	-0.00436116	0.00735117	500	Intron (ENSMUST00000220684.1/14088, intron 7 of 13)	10566	-9636	Fancc
chr13	63430500	63430999	-0.953209	0.0130199	1	0.992314	0.499946	-0.0140613	0.0270812	500	Promoter (<=1kb)	83834	256	Fancc
chr13	63431000	63431499	-0.73106	0.217877	0.847226	0.272941	0.51371	-0.145087	0.362964	500	Promoter (<=1kb)	83834	0	Fancc
chr13	63431500	63431999	0.45964	0.143047	0.967736	0.745127	0.496528	0.0395735	0.103474	500	Promoter (<=1kb)	71438	0	Fancc
chr13	63432000	63432499	0.990353	0.0181966	0.920254	0.520551	0.503176	0.0100305	0.00816605	500	Promoter (<=1kb)	101207	-255	Fancc
chr13	63552500	63552999	0.380603	0.0873778	0.907245	0.48241	0.493792	0.0207252	0.0666526	500	Intron (ENSMUST00000021921.10/19206, intron 2 of 22)	458	-7184	Ptch1
chr13	63563000	63563499	0.652046	0.0640645	0.896578	0.439892	0.494472	0.0240226	0.040042	500	Promoter (<=1kb)	55486	316	Ptch1
chr13	63563500	63563999	0.716298	0.0539375	0.907245	0.459388	0.495248	0.0218907	0.0320467	500	Promoter (<=1kb)	55486	0	Ptch1
chr13	63564000	63564499	-0.757226	0.0196964	0.832007	0.240594	0.492988	-0.0149757	0.0346721	500	Promoter (<=1kb)	21151	0	Ptch1
chr13	63564500	63564999	-0.22667	0.0653858	0.803695	0.190828	0.49106	-0.0114644	0.0768502	500	Promoter (<=1kb)	56200	0	Ptch1
chr13	63565000	63565499	-1.77475	0.0323541	0.832007	0.239986	0.49174	-0.0831983	0.115552	500	Promoter (<=1kb)	22099	0	Ptch1
chr13	63565500	63565999	-0.352785	0.0147276	0.93115	0.572038	0.5029	-0.00463394	0.0193616	500	Promoter (<=1kb)	57408	0	Ptch1
chr13	63566000	63566499	0.876402	0.137177	0.962912	0.71858	0.503444	0.0633637	0.0738129	500	Promoter (<=1kb)	57408	-265	Ptch1
chr13	63566500	63566999	-0.35266	0.0280161	0.849922	0.303115	0.4931	-0.00831185	0.036328	500	Promoter (<=1kb)	57408	-765	Ptch1
chr13	63567500	63567999	1.56463	0.223482	0.818857	0.220263	0.51231	0.149254	0.0742275	500	Promoter (1-2kb)	57408	-1765	Ptch1
chr13	63568000	63568499	0.713655	0.312441	0.868135	0.344951	0.489192	0.122703	0.189738	500	Promoter (2-3kb)	57408	-2265	Ptch1
chr13	63571000	63571499	-0.638163	0.00418444	0.907245	0.477079	0.497994	-0.00344069	0.00762513	500	Promoter (1-2kb)	65132	1961	Ptch1
chr13	63572500	63572999	1.32333	0.0864537	0.967736	0.764787	0.502216	0.0531065	0.0333472	500	Promoter (<=1kb)	65132	461	Ptch1
chr13	63573000	63573499	-0.431762	0.0494077	0.877879	0.376129	0.504856	-0.0179351	0.0673428	500	Promoter (<=1kb)	65132	0	Ptch1
chr13	63642500	63642999	1.95791	0.123117	0.946153	0.632386	0.496996	0.0929117	0.0302053	500	Distal Intergenic	1739	34496	1700024I08Rik
chr13	63699000	63699499	0.22592	0.00740881	0.887682	0.406644	0.497024	0.00136381	0.006045	500	Intron (ENSMUST00000222372.1/75522, intron 4 of 4)	1774	-21471	1700024I08Rik
chr13	63814500	63814999	2.05216	0.127679	0.967736	0.753461	0.5024	0.0984102	0.0292686	500	Promoter (<=1kb)	38571	-241	Ercc6l2
chr13	63815000	63815499	-0.355383	0.279628	0.967736	0.758129	0.495678	-0.0786659	0.358294	500	Promoter (<=1kb)	38571	0	Ercc6l2
chr13	63815500	63815999	0.973768	0.112445	0.873353	0.369606	0.492288	0.0561727	0.0562727	500	Promoter (<=1kb)	84029	25	Ercc6l2
chr13	63901000	63901499	-0.558551	0.0209186	1	0.986088	0.500102	-0.0108357	0.0317543	500	Distal Intergenic	8249	9619	Ercc6l2
chr13	63901500	63901999	1.16632	0.0640144	0.951062	0.670062	0.497144	0.0366013	0.0274131	500	Distal Intergenic	8249	10119	Ercc6l2
chr13	63902000	63902499	1.69611	0.0605291	0.967736	0.850458	0.501036	0.0432315	0.0172976	500	Distal Intergenic	8249	10619	Ercc6l2
chr13	63906500	63906999	-0.665017	0.00613533	0.832007	0.248215	0.49602	-0.00476395	0.0108993	500	Distal Intergenic	8249	15119	Ercc6l2
chr13	63917000	63917499	-1.90383	0.0181109	0.927329	0.5434	0.496996	-0.0551454	0.0732563	500	Distal Intergenic	8249	25619	Ercc6l2
chr13	63918000	63918499	-2.24884	0.0105777	0.701937	0.0709905	0.492	-0.0472041	0.0577818	500	Distal Intergenic	8249	26619	Ercc6l2
chr13	63919000	63919499	-0.722742	0.0643049	0.73324	0.105949	0.490216	-0.0431191	0.107424	500	Distal Intergenic	8249	27619	Ercc6l2
chr13	63929500	63929999	0.928051	0.0673066	0.849922	0.314181	0.493256	0.0328813	0.0344254	500	Distal Intergenic	8249	38119	Ercc6l2
chr13	64021000	64021499	0.692127	0.0903884	0.860728	0.330983	0.493104	0.0352054	0.0551829	500	Distal Intergenic	4850	41634	Hsd17b3
chr13	64022500	64022999	0.234362	0.04583	0.757699	0.128925	0.509072	0.00717158	0.0386584	500	Distal Intergenic	4850	40134	Hsd17b3
chr13	64036000	64036499	0.31167	0.0529716	0.757699	0.124676	0.493032	0.0106805	0.0422911	500	Distal Intergenic	4850	26634	Hsd17b3
chr13	64036500	64036999	-1.57426	0.00960254	1	0.989379	0.500058	-0.0229478	0.0325503	500	Distal Intergenic	4850	26134	Hsd17b3
chr13	64100000	64100499	0.672121	0.0108106	0.887682	0.400987	0.503012	0.00477088	0.00603973	500	Intron (ENSMUST00000099441.5/70484, intron 9 of 11)	10023	6664	Slc35d2
chr13	64151500	64151999	-0.383585	0.00230547	0.947243	0.656015	0.499004	-0.00131136	0.00361683	500	Promoter (<=1kb)	17083	486	Zfp367
chr13	64152000	64152499	0.585356	0.216322	0.947243	0.650367	0.503736	0.0728137	0.143508	500	Promoter (<=1kb)	17083	0	Zfp367
chr13	64152500	64152999	0.231311	0.0545149	0.89421	0.423967	0.493802	0.00837209	0.0461428	500	Promoter (<=1kb)	17083	-15	Zfp367
chr13	64153000	64153499	0.0861695	0.578333	0.967736	0.766741	0.495872	0.0336474	0.544686	500	Promoter (<=1kb)	20185	0	Zfp367
chr13	64153500	64153999	-0.849275	0.0665612	0.887682	0.413987	0.49223	-0.0549583	0.12152	500	Promoter (<=1kb)	12735	-298	Zfp367
chr13	64154000	64154499	2.96723	0.127613	0.967736	0.818612	0.49906	0.113039	0.0145738	500	Promoter (<=1kb)	12735	-798	Zfp367
chr13	64160500	64160999	-1.66344	0	0.672501	0.0452844	0.496	-0.00433542	0.00433542	500	Promoter (<=1kb)	24714	-825	Habp4
chr13	64161500	64161999	0.22135	0.523312	0.907245	0.46008	0.488814	0.074719	0.448593	500	Promoter (<=1kb)	24714	0	Habp4
chr13	64162000	64162499	-1.59361	0.02396	0.947243	0.652783	0.496924	-0.0523882	0.0763482	500	Promoter (<=1kb)	1373	0	Habp4
chr13	64212000	64212499	-0.923373	0.0270735	0.931306	0.572289	0.503746	-0.0260657	0.0531392	500	Promoter (<=1kb)	15730	0	Cdc14b
chr13	64212500	64212999	-0.0706089	0.0130114	0.848343	0.280315	0.5049	-0.00075297	0.0137644	500	Promoter (<=1kb)	15730	-218	Cdc14b
chr13	64275000	64275499	-0.253583	0.0231008	0.856501	0.327386	0.494072	-0.00482347	0.0279242	500	Promoter (<=1kb)	67142	0	Cdc14b
chr13	64276500	64276999	-0.238483	0.00095837	1	0.997603	0.499992	-0.000531771	0.00149014	500	Promoter (1-2kb)	67142	-1210	Cdc14b
chr13	64310000	64310499	2.3795	0.0449865	1	1	0.500002	0.0379568	0.0070297	500	Promoter (2-3kb)	36916	2044	Prxl2c
chr13	64312000	64312499	0.42911	0.0510941	0.894995	0.425266	0.506444	0.0136601	0.0374341	500	Promoter (<=1kb)	36916	44	Prxl2c
chr13	64312500	64312999	-0.65325	0.218989	0.804156	0.206367	0.483842	-0.126562	0.345551	500	Promoter (<=1kb)	36916	0	Prxl2c
chr13	64314000	64314499	2.17096	0.00700643	0.631632	0.0251135	0.505	0.00700643	0	500	Promoter (1-2kb)	22893	-1290	Prxl2c
chr13	64315500	64315999	-1.40537	0.0215173	1	0.972213	0.499804	-0.0387765	0.0602938	500	Promoter (2-3kb)	22893	-2790	Prxl2c
chr13	64316500	64316999	2.52415	0.0217317	0.790589	0.179132	0.503	0.0196062	0.00212556	500	Distal Intergenic	22893	-3790	Prxl2c
chr13	64321500	64321999	-3.20942	0.00214417	1	0.999201	0.499996	-0.0341885	0.0363327	500	Distal Intergenic	22893	-8790	Prxl2c
chr13	64344000	64344499	-0.15204	0.0461583	1	0.994075	0.500062	-0.00535231	0.0515106	500	Distal Intergenic	1964	22556	Ctsl
chr13	64364000	64364499	2.75748	0.0532444	0.838768	0.263017	0.50508	0.0470747	0.00616968	500	Promoter (2-3kb)	1964	2556	Ctsl
chr13	64369000	64369499	-1.24543	0.00402764	0.920254	0.522328	0.497984	-0.00826321	0.0122909	500	Promoter (<=1kb)	7093	807	Ctsl
chr13	64370000	64370499	-0.472293	0.116473	0.944731	0.625961	0.494578	-0.0458861	0.162359	500	Promoter (<=1kb)	7093	0	Ctsl
chr13	64370500	64370999	0.545673	0.0242408	1	0.92302	0.499364	0.00826395	0.0159768	500	Promoter (<=1kb)	3755	0	Ctsl
chr13	64432000	64432499	-0.286253	0.336333	0.903033	0.451259	0.510772	-0.0742534	0.410586	500	Promoter (<=1kb)	9460	0	Cdk20
chr13	64432500	64432999	0.819852	0.228469	0.967736	0.75191	0.503668	0.0999084	0.128561	500	Promoter (<=1kb)	7179	0	Cdk20
chr13	64439000	64439499	-0.170696	0.0519568	0.870793	0.349267	0.506208	-0.00677705	0.0587338	500	Promoter (2-3kb)	1075	2106	Cdk20
chr13	64448000	64448499	0.0239222	0.0171875	0.969207	0.867069	0.50092	0.000315536	0.016872	500	Distal Intergenic	1075	11106	Cdk20
chr13	64527000	64527499	-0.593958	0.0211715	0.672501	0.0466457	0.509028	-0.0118031	0.0329746	500	Distal Intergenic	16547	-29208	Fam240b
chr13	64904000	64904499	1.89685	0.0325681	0.943398	0.620646	0.502084	0.0252855	0.00728257	500	Promoter (<=1kb)	167774	-45	Cntnap3
chr13	65112500	65112999	0.555736	0.159893	0.778443	0.153287	0.484704	0.0517556	0.108137	500	Promoter (<=1kb)	2068	0	Mfsd14b
chr13	65113000	65113499	0.0969481	0.125704	0.92087	0.532236	0.493466	0.00829964	0.117405	500	Promoter (<=1kb)	48313	-25	Mfsd14b
chr13	65240000	65240499	-0.32661	0.0111771	0.911038	0.492907	0.497036	-0.00334782	0.0145249	500	Distal Intergenic	6787	-34023	Nlrp4f
chr13	65240500	65240999	0.341161	0.219311	0.947243	0.645343	0.49416	0.0466068	0.172704	500	Distal Intergenic	6787	-34523	Nlrp4f
chr13	65241000	65241499	1.58513	0.429728	0.803695	0.203776	0.514932	0.287836	0.141892	500	Distal Intergenic	6787	-35023	Nlrp4f
chr13	65241500	65241999	1.14835	0.0802714	0.968052	0.858057	0.498776	0.0451555	0.035116	500	Exon (ENSMUST00000210653.1/ENSMUST00000210653.1, exon 1 of 3)	6787	-35523	Nlrp4f
chr13	65278000	65278499	0.174478	0.0692199	0.950517	0.667897	0.496486	0.00811281	0.0611071	500	Promoter (<=1kb)	18982	-315	Zfp369
chr13	65278500	65278999	-0.0955141	0.126685	1	0.987165	0.500172	-0.00880797	0.135493	500	Promoter (<=1kb)	18982	0	Zfp369
chr13	65279000	65279499	-1.94116	0.0196944	0.887682	0.41039	0.494832	-0.0616151	0.0813096	500	Promoter (<=1kb)	6068	97	Zfp369
chr13	66905000	66905499	-0.0348361	0.0747994	0.849922	0.295418	0.489916	-0.00187701	0.0766764	500	Promoter (<=1kb)	4762	0	Uqcrb
chr13	66905500	66905999	-0.168453	0.0145488	0.965905	0.725433	0.498042	-0.00204962	0.0165984	500	Promoter (<=1kb)	3752	85	Ramacl
chr13	66932000	66932499	-0.445128	0.00438772	0.907245	0.477959	0.497998	-0.00230875	0.00669647	500	Promoter (<=1kb)	15665	209	Mterf3
chr13	66932500	66932999	-0.313972	0.0766207	0.9551	0.682375	0.496306	-0.0191147	0.0957353	500	Promoter (<=1kb)	15665	0	Mterf3
chr13	66933000	66933499	-1.18144	0.153352	0.600114	0.0183644	0.468992	-0.196991	0.350344	500	Promoter (<=1kb)	2381	0	Mterf3
chr13	66933500	66933999	-0.732957	0.0206748	0.757699	0.118703	0.490924	-0.0150117	0.0356865	500	Promoter (<=1kb)	29921	52	Ptdss1
chr13	66947000	66947499	1.18583	0.102058	0.73324	0.103796	0.51414	0.0583174	0.043741	500	Promoter (1-2kb)	50082	1677	Ptdss1
chr13	66947500	66947999	0.922553	0.0445745	0.874324	0.371419	0.506168	0.022003	0.0225715	500	Promoter (2-3kb)	50082	2177	Ptdss1
chr13	67060500	67060999	1.07837	0.135412	0.898725	0.445299	0.493042	0.0723384	0.0630732	500	Promoter (<=1kb)	22575	171	Zfp712
chr13	67061000	67061499	0.880515	0.260733	0.967736	0.844805	0.49812	0.120024	0.14071	500	Promoter (<=1kb)	22575	0	Zfp712
chr13	67081000	67081499	0.473955	0.130886	0.84524	0.270619	0.49011	0.0372095	0.093676	500	Promoter (<=1kb)	12114	13	Zfp708
chr13	67081500	67081999	0.775383	0.0792977	0.907245	0.478716	0.493876	0.0338009	0.0454968	500	Promoter (<=1kb)	12114	0	Zfp708
chr13	67108000	67108499	0.279114	0.0342873	0.967736	0.848139	0.50136	0.00638305	0.0279042	500	Promoter (<=1kb)	39151	50	Zfp708
chr13	67108500	67108999	1.43467	0.212768	0.547519	0.00740692	0.530474	0.135319	0.0774498	500	Promoter (<=1kb)	39151	0	Zfp708
chr13	67128000	67128499	1.07969	0.128796	0.967736	0.830233	0.498386	0.0689122	0.0598837	500	Promoter (<=1kb)	10756	0	Zfp759
chr13	67173000	67173499	0.0706177	0.0814049	0.73324	0.0947013	0.488042	0.00398423	0.0774207	500	Promoter (<=1kb)	10863	0	Rsl1
chr13	67194500	67194999	-0.589663	0.0348718	1	0.984434	0.499856	-0.0186164	0.0534882	500	Promoter (<=1kb)	14793	0	Zfp455
chr13	67269000	67269499	-0.808477	0.0734629	0.832007	0.25484	0.510116	-0.0566999	0.130163	500	Promoter (<=1kb)	14151	0	Zfp458
chr13	67306000	67306499	-0.0951344	0.0861675	1	0.962424	0.500452	-0.00600993	0.0921774	500	Promoter (<=1kb)	13963	0	Zfp457
chr13	67306500	67306999	0.473939	0.0718267	0.967736	0.802613	0.497766	0.0206718	0.0511549	500	Promoter (<=1kb)	13854	-15	Zfp457
chr13	67332000	67332499	-1.35162	0.0271352	0.803695	0.198401	0.492022	-0.0452175	0.0723527	500	Promoter (<=1kb)	17761	1	Zfp595
chr13	67332500	67332999	1.96021	0.0844329	0.639619	0.0309903	0.5153	0.0642204	0.0202125	500	Promoter (<=1kb)	17761	0	Zfp595
chr13	67360500	67360999	0.936827	0.122904	0.916477	0.504013	0.505142	0.0596565	0.0632473	500	Promoter (<=1kb)	42595	0	Zfp595
chr13	67375500	67375999	0.992644	0.0657369	0.819489	0.223329	0.507084	0.0336953	0.0320416	500	Promoter (<=1kb)	3472	0	Zfp456
chr13	67399500	67399999	0.681233	0.0429505	0.887682	0.412798	0.50526	0.0169179	0.0260326	500	Promoter (<=1kb)	11839	0	Zfp429
chr13	67413500	67413999	-1.25493	0.00474866	0.600114	0.0197915	0.491036	-0.00935739	0.014106	500	5' UTR	12901	7365	Zfp459
chr13	67420500	67420999	-4.16518	0.00541401	0.933683	0.575724	0.50193	-0.1256	0.131014	500	Promoter (<=1kb)	12901	365	Zfp459
chr13	67421500	67421999	0.355853	0.0454133	0.783087	0.167565	0.50708	0.0103642	0.0350491	500	Promoter (<=1kb)	15710	-82	Zfp459
chr13	67437500	67437999	-0.232697	0.0032714	0.947243	0.658608	0.500988	-0.000922652	0.00419405	500	Intron (ENSMUST00000057241.14/238692, intron 3 of 4)	24162	11479	Zfp874a
chr13	67440500	67440999	-0.729535	0	0.849922	0.318279	0.499	-0.00131621	0.00131621	500	3' UTR	24162	8479	Zfp874a
chr13	67451500	67451999	0.13862	0.0511327	0.944731	0.626034	0.504092	0.00486762	0.0462651	500	Promoter (<=1kb)	11150	0	Zfp874a
chr13	67484000	67484499	0.324039	0.157944	0.870505	0.348998	0.490896	0.0321759	0.125768	500	Promoter (<=1kb)	10040	0	Zfp874b
chr13	67500000	67500499	1.76564	0.0984585	0.771313	0.141342	0.491212	0.070914	0.0275445	500	Promoter (<=1kb)	8583	0	Zfp58
chr13	67500500	67500999	0.448743	0.0534119	0.645678	0.0351956	0.486034	0.0148127	0.0385993	500	Promoter (<=1kb)	10337	0	Zfp58
chr13	67525500	67525999	-0.755708	0.0244085	0.912605	0.496374	0.504012	-0.0181812	0.0425897	500	Promoter (<=1kb)	8546	122	Zfp87
chr13	67526000	67526499	-1.16363	0.112103	0.790589	0.177193	0.485498	-0.141511	0.253615	500	Promoter (<=1kb)	8546	0	Zfp87
chr13	67552500	67552999	-1.30369	0.00663689	0.784034	0.168287	0.492932	-0.0126841	0.019321	500	Promoter (<=1kb)	1600	-36	9430065F17Rik
chr13	67553000	67553499	1.63632	0.257739	0.836419	0.261024	0.49068	0.176188	0.0815517	500	Promoter (<=1kb)	1600	0	9430065F17Rik
chr13	67609000	67609499	-1.65539	0.0254599	0.887682	0.392308	0.493986	-0.0590414	0.0845014	500	Promoter (<=1kb)	19534	146	Zfp729b
chr13	67609500	67609999	-0.697016	0.105467	0.967736	0.825436	0.502022	-0.0667527	0.172219	500	Promoter (<=1kb)	19534	0	Zfp729b
chr13	67637000	67637499	-0.510986	0.0321647	1	0.970512	0.500214	-0.0145208	0.0466855	500	Promoter (<=1kb)	44419	254	Zfp729b
chr13	67637500	67637999	0.436449	0.162599	0.967506	0.730493	0.503364	0.0429683	0.11963	500	Promoter (<=1kb)	44419	0	Zfp729b
chr13	67683500	67683999	0.0422419	0.163192	0.757699	0.127269	0.483774	0.00476668	0.158426	500	Promoter (<=1kb)	10791	0	Zfp738
chr13	67724000	67724499	1.1611	0.160482	0.928904	0.551122	0.505488	0.0898247	0.0706575	500	Promoter (<=1kb)	15669	0	Zfp65
chr13	67728500	67728999	1.58373	0.0403862	0.85604	0.327101	0.505028	0.0282453	0.0121408	500	Promoter (<=1kb)	23865	174	Zfp65
chr13	67729000	67729499	1.51387	0.104922	0.887682	0.398319	0.506252	0.0694813	0.0354411	500	Promoter (<=1kb)	23865	0	Zfp65
chr13	67729500	67729999	-0.419614	0.0195625	0.941359	0.607168	0.497008	-0.00727883	0.0268413	500	Promoter (<=1kb)	26453	238	Zfp85os
chr13	67754500	67754999	-0.351331	0.0123479	0.907245	0.461833	0.496026	-0.00395626	0.0163042	500	Promoter (<=1kb)	5665	147	Zfp85
chr13	67755000	67755499	1.31518	0.0944597	0.967736	0.821118	0.498298	0.0576949	0.0367648	500	Promoter (<=1kb)	5665	0	Zfp85
chr13	67779500	67779999	-1.07983	0.0515881	0.968648	0.864199	0.501356	-0.059686	0.111274	500	Promoter (<=1kb)	6588	0	Zfp493
chr13	67813500	67813999	0.475502	0.145193	0.967736	0.808189	0.502064	0.0413295	0.103864	500	Promoter (<=1kb)	13263	0	Zfp273
chr13	67814000	67814499	-0.631685	0.144075	1	0.924295	0.500868	-0.0802494	0.224324	500	Promoter (<=1kb)	13184	184	Zfp273
chr13	67831000	67831499	1.60814	0.0970622	0.623987	0.022809	0.51815	0.0665677	0.0304945	500	Promoter (<=1kb)	12187	0	Krbox5
chr13	67844000	67844499	-0.140583	0.0319815	0.757699	0.12416	0.508944	-0.00347801	0.0354595	500	3' UTR	9879	10765	Krbox5
chr13	67844500	67844999	-1.51386	0.0169423	0.849922	0.303229	0.505088	-0.0351519	0.0520942	500	Distal Intergenic	9879	11265	Krbox5
chr13	67854000	67854499	0.73907	0.0212282	0.947243	0.650003	0.502108	0.0093116	0.0119166	500	Distal Intergenic	600	-8827	BC048507
chr13	68569500	68569999	-0.107862	0.0485121	0.639619	0.0298235	0.515408	-0.00392124	0.0524333	500	Intron (ENSMUST00000045827.4/210009, intron 8 of 14)	2068	-3284	Mtrr
chr13	68570000	68570499	-0.132048	0.00766645	0.937097	0.587968	0.497984	-0.00092651	0.00859295	500	3' UTR	2068	-3784	Mtrr
chr13	68578000	68578499	0.408508	0.12394	0.907245	0.465164	0.505088	0.0310566	0.0928835	500	Intron (ENSMUST00000045827.4/210009, intron 3 of 14)	2423	3395	Mtrr
chr13	68581500	68581999	0.781183	0.106821	0.958669	0.708524	0.496804	0.0454991	0.0613217	500	Promoter (<=1kb)	2423	0	Mtrr
chr13	68582000	68582499	-0.686009	0.142509	0.746224	0.113605	0.48005	-0.087981	0.23049	500	Promoter (<=1kb)	2473	0	Mtrr
chr13	68582500	68582999	1.58386	0.0483971	0.967736	0.843067	0.49902	0.0335852	0.0148119	500	Promoter (<=1kb)	10063	224	Fastkd3
chr13	68585000	68585499	3.75753	0.0893715	0.967736	0.754031	0.501036	0.0846156	0.0047559	500	Promoter (<=1kb)	4442	176	Fastkd3
chr13	68596500	68596999	1.07878	0.024087	0.600114	0.0171291	0.512006	0.0137367	0.0103503	500	Promoter (<=1kb)	16811	-422	Cfap90
chr13	68597000	68597499	0.471904	0.0228188	0.778443	0.146772	0.508892	0.00692413	0.0158947	500	Promoter (<=1kb)	16811	0	Cfap90
chr13	68597500	68597999	1.5844	0.0928645	0.757699	0.129468	0.511312	0.0632306	0.0296339	500	Promoter (<=1kb)	15849	61	Cfap90
chr13	68598000	68598499	1.66254	0.0120519	0.849922	0.311836	0.503024	0.00961312	0.00243875	500	Promoter (<=1kb)	15849	561	Cfap90
chr13	68601000	68601499	1.97704	0.0881434	0.672501	0.0435315	0.514444	0.067246	0.0208974	500	Intron (ENSMUST00000022007.7/69315, intron 1 of 2)	15849	3561	Cfap90
chr13	68601500	68601999	0.281289	0.0207219	0.960869	0.715147	0.498028	0.00402507	0.0166969	500	Intron (ENSMUST00000022007.7/69315, intron 1 of 2)	15849	4061	Cfap90
chr13	68602000	68602499	-1.0469	0.006046	0.904747	0.454082	0.496936	-0.00857777	0.0146238	500	Intron (ENSMUST00000022007.7/69315, intron 1 of 2)	15849	4561	Cfap90
chr13	68602500	68602999	2.53452	0.157599	0.873353	0.368689	0.496016	0.132053	0.0255464	500	Intron (ENSMUST00000022007.7/69315, intron 1 of 2)	15849	5061	Cfap90
chr13	68603000	68603499	-0.216886	0.112857	0.819795	0.223947	0.489488	-0.0186323	0.131489	500	Intron (ENSMUST00000022007.7/69315, intron 1 of 2)	15849	5561	Cfap90
chr13	68604500	68604999	1.83209	0.0336937	0.944814	0.6267	0.502048	0.0256688	0.00802481	500	Intron (ENSMUST00000022007.7/69315, intron 1 of 2)	15849	7061	Cfap90
chr13	68605000	68605499	1.54113	0.0425303	0.967736	0.822178	0.501068	0.029229	0.0133013	500	Intron (ENSMUST00000022007.7/69315, intron 1 of 2)	15849	7561	Cfap90
chr13	68605500	68605999	-1.65692	0.0219924	0.701905	0.0653197	0.487778	-0.0516661	0.0736585	500	Intron (ENSMUST00000022007.7/69315, intron 1 of 2)	15849	8061	Cfap90
chr13	68606000	68606499	2.50919	0.0686025	0.887682	0.407177	0.504016	0.0582009	0.0104016	500	Intron (ENSMUST00000022007.7/69315, intron 1 of 2)	15849	8561	Cfap90
chr13	68607500	68607999	-2.43943	0.0251348	0.968199	0.859945	0.498944	-0.120052	0.145187	500	Intron (ENSMUST00000022007.7/69315, intron 1 of 2)	15849	10061	Cfap90
chr13	68608000	68608499	-0.198303	0.0242779	0.881172	0.380061	0.495036	-0.003872	0.0281499	500	Intron (ENSMUST00000022007.7/69315, intron 1 of 2)	15849	10561	Cfap90
chr13	68608500	68608999	-1.42848	0.0270576	0.912605	0.496345	0.495882	-0.0491545	0.076212	500	Intron (ENSMUST00000022007.7/69315, intron 1 of 2)	15849	11061	Cfap90
chr13	68609000	68609499	0.988224	0.0253143	0.947243	0.650981	0.502006	0.0135452	0.0117691	500	Intron (ENSMUST00000022007.7/69315, intron 1 of 2)	15849	11561	Cfap90
chr13	68611000	68611499	0.91812	0.0480408	0.790589	0.179712	0.502996	0.0235593	0.0244815	500	Exon (ENSMUST00000022007.7/69315, exon 2 of 3)	15849	13561	Cfap90
chr13	68622500	68622999	-0.288765	0.012622	0.904105	0.452927	0.49608	-0.00324015	0.0158621	500	Intron (ENSMUST00000022013.7/210044, intron 24 of 24)	15849	25061	Cfap90
chr13	68623000	68623499	0.191603	0.022555	0.934301	0.577098	0.496458	0.00305385	0.0195011	500	Intron (ENSMUST00000022013.7/210044, intron 24 of 24)	15849	25561	Cfap90
chr13	68634000	68634499	0.351453	0.00660316	0.967736	0.758639	0.501016	0.00186005	0.00474311	500	Intron (ENSMUST00000022013.7/210044, intron 22 of 24)	15849	36561	Cfap90
chr13	68707000	68707499	2.16397	0.0874366	0.963289	0.719577	0.50194	0.0694796	0.017957	500	Intron (ENSMUST00000022013.7/210044, intron 14 of 24)	15849	109561	Cfap90
chr13	68707500	68707999	2.9045	0.201059	1	0.936153	0.500544	0.17594	0.0251195	500	Intron (ENSMUST00000022013.7/210044, intron 14 of 24)	15849	110061	Cfap90
chr13	68731500	68731999	0.187747	0.00654011	0.967736	0.76603	0.500984	0.0010421	0.005498	500	Intron (ENSMUST00000022013.7/210044, intron 7 of 24)	15849	134061	Cfap90
chr13	68732000	68732499	1.28851	0.0593157	1	0.997635	0.499982	0.0362147	0.023101	500	Exon (ENSMUST00000022013.7/210044, exon 7 of 25)	15849	134561	Cfap90
chr13	68739000	68739499	0.940301	0.00805861	0.832007	0.255094	0.503004	0.00481683	0.00324179	500	Intron (ENSMUST00000022013.7/210044, intron 4 of 24)	15849	141561	Cfap90
chr13	68745500	68745999	-0.298918	0.00341437	0.967736	0.74546	0.500972	-0.0012465	0.00466087	500	Intron (ENSMUST00000022013.7/210044, intron 4 of 24)	15849	148061	Cfap90
chr13	68749500	68749999	-1.05931	0.0259413	0.971071	0.874014	0.50102	-0.0302868	0.0562281	500	Intron (ENSMUST00000022013.7/210044, intron 4 of 24)	15849	152061	Cfap90
chr13	68750000	68750499	-1.10762	0.038598	0.832007	0.23979	0.492976	-0.0468867	0.0854847	500	Intron (ENSMUST00000022013.7/210044, intron 4 of 24)	15849	152561	Cfap90
chr13	68757000	68757499	2.58214	0.0369513	0.896173	0.430175	0.503036	0.0324467	0.00450461	500	Intron (ENSMUST00000022013.7/210044, intron 4 of 24)	15849	159561	Cfap90
chr13	68799500	68799999	0.046345	0.0107883	0.967736	0.819447	0.499012	0.000404281	0.010384	500	Intron (ENSMUST00000022013.7/210044, intron 3 of 24)	379499	199542	Adcy2
chr13	68800000	68800499	0.469076	0.014165	0.907245	0.475586	0.49708	0.00448698	0.00967806	500	Intron (ENSMUST00000022013.7/210044, intron 3 of 24)	379499	199042	Adcy2
chr13	68807500	68807999	-0.316741	0.0247022	0.945128	0.627579	0.4971	-0.00655576	0.0312579	500	Intron (ENSMUST00000022013.7/210044, intron 3 of 24)	379499	191542	Adcy2
chr13	68809500	68809999	1.58696	0.0151044	0.815591	0.215137	0.505072	0.0114108	0.00369359	500	Intron (ENSMUST00000022013.7/210044, intron 3 of 24)	379499	189542	Adcy2
chr13	68810000	68810499	0.563369	0.0126845	0.947243	0.643195	0.502054	0.00474721	0.0079373	500	Exon (ENSMUST00000182703.1/ENSMUST00000182703.1, exon 1 of 1)	379499	189042	Adcy2
chr13	68815500	68815999	1.41052	0.192295	0.983111	0.897343	0.498644	0.121206	0.0710895	500	Intron (ENSMUST00000022013.7/210044, intron 3 of 24)	379499	183542	Adcy2
chr13	68816000	68816499	-0.153182	0.116961	0.907245	0.473621	0.506434	-0.0133259	0.130287	500	Intron (ENSMUST00000022013.7/210044, intron 3 of 24)	379499	183042	Adcy2
chr13	68816500	68816999	0.0862896	0.0302156	0.805053	0.207378	0.508006	0.00187036	0.0283452	500	Intron (ENSMUST00000022013.7/210044, intron 3 of 24)	379499	182542	Adcy2
chr13	68818500	68818999	0.342707	0.0193013	0.950517	0.668094	0.498008	0.00450393	0.0147974	500	Intron (ENSMUST00000022013.7/210044, intron 3 of 24)	379499	180542	Adcy2
chr13	68826500	68826999	2.31564	0.0102223	0.672501	0.0575252	0.505012	0.0097672	0.000455145	500	Intron (ENSMUST00000022013.7/210044, intron 3 of 24)	379499	172542	Adcy2
chr13	68830000	68830499	1.06727	0.0593062	0.928904	0.563294	0.496166	0.0320496	0.0272566	500	Intron (ENSMUST00000022013.7/210044, intron 3 of 24)	379499	169042	Adcy2
chr13	68848000	68848499	0.292183	0.0142044	0.803695	0.191601	0.506936	0.00297084	0.0112336	500	Intron (ENSMUST00000022013.7/210044, intron 3 of 24)	379499	151042	Adcy2
chr13	68862500	68862999	-0.372572	0.0151859	0.967736	0.823829	0.498988	-0.00506399	0.0202499	500	Intron (ENSMUST00000022013.7/210044, intron 3 of 24)	379499	136542	Adcy2
chr13	68867500	68867999	-1.88903	0.00912735	1	0.996758	0.49998	-0.0300867	0.039214	500	Intron (ENSMUST00000022013.7/210044, intron 3 of 24)	379499	131542	Adcy2
chr13	68868000	68868499	1.3998	0.139184	0.887682	0.406521	0.506144	0.0876782	0.0515062	500	Intron (ENSMUST00000022013.7/210044, intron 3 of 24)	379499	131042	Adcy2
chr13	68868500	68868999	1.96246	0.0780381	0.937097	0.591663	0.502944	0.0595011	0.018537	500	Intron (ENSMUST00000022013.7/210044, intron 3 of 24)	379499	130542	Adcy2
chr13	68889500	68889999	-1.09698	0.019342	0.965166	0.723818	0.49803	-0.02431	0.043652	500	Intron (ENSMUST00000022013.7/210044, intron 2 of 24)	379499	109542	Adcy2
chr13	68890000	68890499	-0.479176	0.0782572	0.941695	0.608117	0.495144	-0.0316171	0.109874	500	Intron (ENSMUST00000022013.7/210044, intron 2 of 24)	379499	109042	Adcy2
chr13	68890500	68890999	-1.42404	0.0285297	0.920254	0.520678	0.497084	-0.0513925	0.0799221	500	Intron (ENSMUST00000022013.7/210044, intron 2 of 24)	379499	108542	Adcy2
chr13	68906500	68906999	-1.31883	0.0283514	0.887682	0.404037	0.494028	-0.0453644	0.0737158	500	Intron (ENSMUST00000022013.7/210044, intron 2 of 24)	379499	92542	Adcy2
chr13	68913500	68913999	1.82612	0.0322403	0.832007	0.239516	0.506142	0.0245838	0.00765651	500	Intron (ENSMUST00000022013.7/210044, intron 2 of 24)	379499	85542	Adcy2
chr13	68914000	68914499	2.15936	0.0732276	0.918882	0.508636	0.504198	0.0583874	0.0148401	500	Intron (ENSMUST00000022013.7/210044, intron 2 of 24)	379499	85042	Adcy2
chr13	68931500	68931999	0.441996	0.0872316	0.907195	0.458598	0.505258	0.0235468	0.0636847	500	Intron (ENSMUST00000022013.7/210044, intron 2 of 24)	379499	67542	Adcy2
chr13	68938500	68938999	3.00878	0.082583	1	0.988839	0.499946	0.0740742	0.00850874	500	Intron (ENSMUST00000022013.7/210044, intron 2 of 24)	379499	60542	Adcy2
chr13	68944500	68944999	1.44028	0.0434982	0.951991	0.67312	0.50196	0.0287323	0.0147659	500	Intron (ENSMUST00000022013.7/210044, intron 2 of 24)	379499	54542	Adcy2
chr13	68961500	68961999	0.992591	0.0699034	0.975193	0.883871	0.499	0.0357666	0.0341368	500	Intron (ENSMUST00000022013.7/210044, intron 2 of 24)	379499	37542	Adcy2
chr13	68973000	68973499	0.876297	0.0477308	0.728843	0.0903453	0.512534	0.0226392	0.0250915	500	Intron (ENSMUST00000022013.7/210044, intron 2 of 24)	379499	26042	Adcy2
chr13	68973500	68973999	-0.0448431	0.00874785	0.947243	0.656845	0.49803	-0.000339321	0.00908717	500	Intron (ENSMUST00000022013.7/210044, intron 2 of 24)	379499	25542	Adcy2
chr13	68981000	68981499	0.327405	0.0582016	0.819403	0.223157	0.506136	0.0122228	0.0459788	500	Intron (ENSMUST00000022013.7/210044, intron 2 of 24)	379499	18042	Adcy2
chr13	68981500	68981999	0.0347557	0.00939659	0.907245	0.481487	0.501986	0.000271272	0.00912532	500	Intron (ENSMUST00000022013.7/210044, intron 2 of 24)	379499	17542	Adcy2
chr13	68984000	68984499	1.7621	0.120159	0.967736	0.838269	0.499072	0.0861439	0.0340148	500	Intron (ENSMUST00000022013.7/210044, intron 1 of 24)	379499	15042	Adcy2
chr13	68997500	68997999	1.27532	0.0607754	0.819489	0.223329	0.507084	0.0368408	0.0239346	500	Promoter (1-2kb)	379499	1542	Adcy2
chr13	68998000	68998499	-1.41792	0.0126076	0.833209	0.258922	0.493904	-0.0244239	0.0370315	500	Promoter (1-2kb)	379499	1042	Adcy2
chr13	68998500	68998999	-0.0396583	0.0230098	0.967506	0.739244	0.502016	-0.00069703	0.0237068	500	Promoter (<=1kb)	379499	542	Adcy2
chr13	68999000	68999499	0.754057	0.0856574	0.967736	0.833358	0.49819	0.0356824	0.0499751	500	Promoter (<=1kb)	379499	42	Adcy2
chr13	68999500	68999999	0.165208	0.0606587	1	0.938827	0.49935	0.00677967	0.0538791	500	Promoter (<=1kb)	379499	0	Adcy2
chr13	69000000	69000499	3.15567	0.072854	0.757699	0.129683	0.506018	0.0664543	0.00639968	500	Promoter (<=1kb)	379499	-459	Adcy2
chr13	69001000	69001499	0.994936	0.0453234	0.778443	0.152621	0.492932	0.0235785	0.0217449	500	Promoter (1-2kb)	379499	-1459	Adcy2
chr13	69002000	69002499	-0.653756	0.0134184	0.778443	0.153657	0.492052	-0.00883875	0.0222572	500	Promoter (2-3kb)	379499	-2459	Adcy2
chr13	69006000	69006499	0.946964	0.0778574	0.803695	0.201475	0.490172	0.0384335	0.0394239	500	Intron (ENSMUST00000221765.1/ENSMUST00000221765.1, intron 3 of 3)	379499	-6459	Adcy2
chr13	69006500	69006999	0.936478	0.0360227	0.600114	0.0178061	0.488066	0.0181556	0.0178671	500	Intron (ENSMUST00000221765.1/ENSMUST00000221765.1, intron 3 of 3)	379499	-6959	Adcy2
chr13	69086500	69086999	0.433551	0.0117528	0.945843	0.631088	0.502022	0.00356973	0.00818311	500	Distal Intergenic	379499	-86959	Adcy2
chr13	69127000	69127499	-1.25865	0.00362295	0.832007	0.24396	0.495984	-0.00783115	0.0114541	500	Distal Intergenic	379499	-127459	Adcy2
chr13	69193500	69193999	-5.25711	0.00197713	0.73324	0.10093	0.49599	-0.148119	0.150096	500	Distal Intergenic	379499	-193959	Adcy2
chr13	69194000	69194499	-3.0202	0.00786283	0.887682	0.410715	0.497988	-0.0701521	0.078015	500	Distal Intergenic	379499	-194459	Adcy2
chr13	69216500	69216999	-0.772519	0.0134426	0.667818	0.0407213	0.489132	-0.0109372	0.0243798	500	Distal Intergenic	379499	-216959	Adcy2
chr13	69300500	69300999	2.91542	0.100349	0.967736	0.81102	0.49902	0.0887827	0.0115661	500	Distal Intergenic	32875	231433	Tent4a
chr13	69303000	69303499	-1.21596	0.0217282	1	0.999713	0.500004	-0.0313914	0.0531196	500	Distal Intergenic	32875	228933	Tent4a
chr13	69303500	69303999	-0.149388	0.0216238	0.967736	0.772661	0.501836	-0.00257734	0.0242011	500	Distal Intergenic	32875	228433	Tent4a
chr13	69330000	69330499	-0.657795	0.0213816	0.803695	0.193384	0.491932	-0.0135068	0.0348884	500	Distal Intergenic	32875	201933	Tent4a
chr13	69330500	69330999	0.468569	0.188685	0.849922	0.299596	0.489462	0.0528806	0.135805	500	Distal Intergenic	32875	201433	Tent4a
chr13	69331000	69331499	1.46876	0.064777	0.849922	0.300439	0.493204	0.0426509	0.022126	500	Distal Intergenic	32875	200933	Tent4a
chr13	69331500	69331999	0.287497	0.0126111	0.967736	0.804202	0.501016	0.0026399	0.00997117	500	Distal Intergenic	32875	200433	Tent4a
chr13	69341000	69341499	0.602966	0.0858811	0.701905	0.0692965	0.493012	0.0300203	0.0558608	500	Distal Intergenic	32875	190933	Tent4a
chr13	69343500	69343999	-3.62787	0.0117269	0.967736	0.810271	0.498812	-0.155969	0.167696	500	Distal Intergenic	32875	188433	Tent4a
chr13	69344000	69344499	-2.26523	0.0202329	1	0.993124	0.500042	-0.0846472	0.10488	500	Distal Intergenic	32875	187933	Tent4a
chr13	69349000	69349499	-0.33097	0.0174363	0.967736	0.85116	0.500892	-0.00501184	0.0224482	500	Distal Intergenic	32875	182933	Tent4a
chr13	69352500	69352999	-1.23014	0.00153952	0.790589	0.179132	0.497	-0.00476384	0.00630336	500	Distal Intergenic	32875	179433	Tent4a
chr13	69357000	69357499	1.12994	0.0233383	0.967736	0.845602	0.499036	0.0137604	0.00957796	500	Distal Intergenic	32875	174933	Tent4a
chr13	69357500	69357999	0.849278	0.0904386	0.845395	0.270808	0.49116	0.0411294	0.0493092	500	Distal Intergenic	32875	174433	Tent4a
chr13	69373000	69373499	-2.23348	0.0150167	0.672501	0.0474352	0.487704	-0.063007	0.0780236	500	Distal Intergenic	32875	158933	Tent4a
chr13	69414500	69414999	1.43875	0.0251676	0.953037	0.676591	0.502022	0.0171458	0.00802181	500	Distal Intergenic	32875	117433	Tent4a
chr13	69415000	69415499	2.20158	0.0335706	0.73324	0.0938361	0.508116	0.0278375	0.00573305	500	Distal Intergenic	32875	116933	Tent4a
chr13	69460000	69460499	-1.15583	0.017193	0.872991	0.351614	0.504948	-0.0235715	0.0407645	500	Distal Intergenic	32875	71933	Tent4a
chr13	69460500	69460999	0.29167	0.0172968	0.887682	0.404844	0.504036	0.00353217	0.0137646	500	Distal Intergenic	32875	71433	Tent4a
chr13	69461000	69461499	-1.43808	0.0479446	0.967736	0.762555	0.49808	-0.0853855	0.13333	500	Distal Intergenic	32875	70933	Tent4a
chr13	69461500	69461999	-0.758771	0.00237118	0.907245	0.477079	0.497994	-0.00302507	0.00539625	500	Distal Intergenic	32875	70433	Tent4a
chr13	69467000	69467499	-2.42032	0	0.554645	0.0079791	0.493	-0.00870577	0.00870577	500	Distal Intergenic	32875	64933	Tent4a
chr13	69481000	69481499	1.69458	0.0411119	1	0.987623	0.500074	0.0297927	0.0113192	500	Distal Intergenic	32875	50933	Tent4a
chr13	69481500	69481999	-1.69735	0.0418579	0.950373	0.667152	0.50321	-0.0983756	0.140233	500	Distal Intergenic	32875	50433	Tent4a
chr13	69482000	69482499	-0.719691	0.192583	0.757699	0.130051	0.481434	-0.125862	0.318444	500	Distal Intergenic	32875	49933	Tent4a
chr13	69482500	69482999	-3.15344	0.0127536	0.920254	0.511487	0.496884	-0.11652	0.129274	500	Distal Intergenic	32875	49433	Tent4a
chr13	69483000	69483499	-0.48751	0.0126521	0.73324	0.106228	0.49302	-0.00589048	0.0185426	500	Distal Intergenic	32875	48933	Tent4a
chr13	69483500	69483999	-1.11556	0.00727059	0.81809	0.217317	0.494952	-0.0108168	0.0180874	500	Distal Intergenic	32875	48433	Tent4a
chr13	69484000	69484499	0.698556	0.0210228	0.947243	0.642548	0.502058	0.00883642	0.0121864	500	Distal Intergenic	32875	47933	Tent4a
chr13	69484500	69484999	0.805649	0.034812	0.921708	0.533976	0.502952	0.0157517	0.0190603	500	Distal Intergenic	32875	47433	Tent4a
chr13	69485000	69485499	-1.30591	0.0280792	0.793977	0.182046	0.492912	-0.0442882	0.0723674	500	Distal Intergenic	32875	46933	Tent4a
chr13	69485500	69485999	-2.22288	0.0125672	0.904105	0.452862	0.495946	-0.0534362	0.0660034	500	Distal Intergenic	32875	46433	Tent4a
chr13	69486000	69486499	-2.68482	0.0149694	0.947243	0.657964	0.497854	-0.0921437	0.107113	500	Distal Intergenic	32875	45933	Tent4a
chr13	69488000	69488499	-0.37179	0.0598607	1	0.987789	0.500124	-0.0181844	0.0780451	500	Distal Intergenic	32875	43933	Tent4a
chr13	69489000	69489499	-1.42522	0.0317405	0.814576	0.214135	0.493982	-0.0568712	0.0886117	500	Distal Intergenic	32875	42933	Tent4a
chr13	69489500	69489999	-1.29821	0.00823901	0.701905	0.0649342	0.49088	-0.0149411	0.0231801	500	Distal Intergenic	32875	42433	Tent4a
chr13	69490000	69490499	-0.983468	0.00787045	0.849922	0.312462	0.495988	-0.00964553	0.017516	500	Distal Intergenic	32875	41933	Tent4a
chr13	69490500	69490999	-2.3878	0.00219315	0.757699	0.127757	0.494972	-0.017752	0.0199452	500	Distal Intergenic	32875	41433	Tent4a
chr13	69491000	69491499	-0.358229	0.00806609	1	0.99399	0.49997	-0.00283715	0.0109032	500	Distal Intergenic	32875	40933	Tent4a
chr13	69491500	69491999	0.896932	0.0162898	0.849922	0.312462	0.504012	0.00846769	0.00782214	500	Distal Intergenic	32875	40433	Tent4a
chr13	69493000	69493499	0.145731	0.0800718	1	0.951666	0.500428	0.00788538	0.0721864	500	Distal Intergenic	32875	38933	Tent4a
chr13	69494000	69494499	2.7595	0.0629551	0.73324	0.103425	0.508202	0.0553629	0.00759225	500	Distal Intergenic	32875	37933	Tent4a
chr13	69494500	69494999	-0.230504	0.0115992	0.912106	0.495246	0.497052	-0.00235599	0.0139552	500	Distal Intergenic	32875	37433	Tent4a
chr13	69495000	69495499	-0.396196	0.00392606	0.907245	0.479721	0.498006	-0.00187283	0.00579889	500	Distal Intergenic	32875	36933	Tent4a
chr13	69496000	69496499	-0.931694	0.0203558	0.849922	0.316987	0.497008	-0.0202882	0.0406441	500	Distal Intergenic	32875	35933	Tent4a
chr13	69497500	69497999	2.79486	0.105108	0.967736	0.777231	0.498984	0.091674	0.0134342	500	3' UTR	32875	34433	Tent4a
chr13	69498500	69498999	-0.719015	0.00471615	0.849922	0.316987	0.497008	-0.00433902	0.00905517	500	3' UTR	32875	33433	Tent4a
chr13	69501500	69501999	-0.451024	0.00948276	0.868384	0.34554	0.49603	-0.00421429	0.0136971	500	Intron (ENSMUST00000198607.4/210106, intron 11 of 12)	32875	30433	Tent4a
chr13	69502000	69502499	0.265353	0.0161937	0.849922	0.297839	0.49506	0.00305662	0.0131371	500	Exon (ENSMUST00000198607.4/210106, exon 11 of 13)	32875	29933	Tent4a
chr13	69502500	69502999	3.15759	0.085698	1	0.997186	0.500016	0.0778701	0.0078279	500	Exon (ENSMUST00000198607.4/210106, exon 10 of 13)	32875	29433	Tent4a
chr13	69508000	69508499	3.20527	0.0583903	0.832007	0.24396	0.504016	0.0538426	0.00454764	500	Intron (ENSMUST00000198607.4/210106, intron 6 of 12)	32875	23933	Tent4a
chr13	69509000	69509499	-3.7907	0.00375997	1	0.993772	0.499976	-0.0739543	0.0777142	500	Intron (ENSMUST00000198607.4/210106, intron 6 of 12)	32875	22933	Tent4a
chr13	69509500	69509999	2.05941	0.0870924	0.941316	0.606833	0.503076	0.0677178	0.0193745	500	Exon (ENSMUST00000198607.4/210106, exon 6 of 13)	32875	22433	Tent4a
chr13	69510000	69510499	-0.52777	0.00682509	0.907245	0.459406	0.496972	-0.00389804	0.0107231	500	Intron (ENSMUST00000198607.4/210106, intron 5 of 12)	32875	21933	Tent4a
chr13	69512500	69512999	-0.237561	0.0120668	0.942568	0.615128	0.498002	-0.00251793	0.0145848	500	Exon (ENSMUST00000198607.4/210106, exon 4 of 13)	32875	19433	Tent4a
chr13	69515000	69515499	0.0490092	0.0131933	0.912605	0.496417	0.50294	0.000507456	0.0126858	500	Exon (ENSMUST00000198607.4/210106, exon 3 of 13)	32875	16933	Tent4a
chr13	69520000	69520499	-0.452679	0.00586049	0.873353	0.365553	0.497012	-0.00289721	0.0087577	500	Intron (ENSMUST00000198607.4/210106, intron 1 of 12)	32875	11933	Tent4a
chr13	69522000	69522499	0.615015	0.0112333	0.819175	0.221723	0.505	0.00459298	0.00664034	500	Intron (ENSMUST00000198607.4/210106, intron 1 of 12)	32875	9933	Tent4a
chr13	69522500	69522999	-0.0126836	0.0100561	0.967736	0.832761	0.50096	-0.000106459	0.0101625	500	Intron (ENSMUST00000198607.4/210106, intron 1 of 12)	32875	9433	Tent4a
chr13	69523000	69523499	2.30399	0.0870482	0.967736	0.838269	0.499072	0.0710158	0.0160324	500	Intron (ENSMUST00000198607.4/210106, intron 1 of 12)	32875	8933	Tent4a
chr13	69524000	69524499	-1.47829	0.0152683	0.967736	0.844746	0.498924	-0.0308444	0.0461127	500	Intron (ENSMUST00000198607.4/210106, intron 1 of 12)	32875	7933	Tent4a
chr13	69524500	69524999	-0.932163	0.00461193	0.887682	0.399737	0.49698	-0.00600453	0.0106165	500	Intron (ENSMUST00000198607.4/210106, intron 1 of 12)	32875	7433	Tent4a
chr13	69525000	69525499	-4.83068	0.00621001	0.723761	0.0829145	0.49195	-0.225418	0.231628	500	Intron (ENSMUST00000198607.4/210106, intron 1 of 12)	32875	6933	Tent4a
chr13	69525500	69525999	0.156637	0.033588	0.967736	0.816973	0.501052	0.0036615	0.0299265	500	Intron (ENSMUST00000198607.4/210106, intron 1 of 12)	32875	6433	Tent4a
chr13	69526500	69526999	-1.3969	0.00483658	0.723761	0.0853021	0.49296	-0.0111665	0.0160031	500	Intron (ENSMUST00000198607.4/210106, intron 1 of 12)	32875	5433	Tent4a
chr13	69529500	69529999	-0.556314	0.00759628	0.849922	0.314397	0.496004	-0.00451513	0.0121114	500	Promoter (2-3kb)	32875	2433	Tent4a
chr13	69530000	69530499	0.626234	0.0275053	0.954915	0.682036	0.498014	0.0103898	0.0171154	500	Promoter (1-2kb)	32875	1933	Tent4a
chr13	69530500	69530999	1.13833	0.0276286	0.867286	0.34263	0.503994	0.0161688	0.0114598	500	Promoter (1-2kb)	32875	1433	Tent4a
chr13	69531000	69531499	1.89784	0.0567205	0.81809	0.217317	0.505048	0.0429632	0.0137574	500	Promoter (<=1kb)	32875	933	Tent4a
chr13	69531500	69531999	-2.24271	0.0189381	0.832007	0.237035	0.505956	-0.0781589	0.0970971	500	Promoter (<=1kb)	32875	433	Tent4a
chr13	69532000	69532499	1.60487	0.047894	0.803695	0.186779	0.507012	0.0334906	0.0144034	500	Promoter (<=1kb)	32875	0	Tent4a
chr13	69533000	69533499	0.303876	0.021157	0.907245	0.467354	0.496204	0.00439815	0.0167589	500	Promoter (<=1kb)	81723	-247	Nsun2
chr13	69533500	69533999	-0.41664	0.0773874	0.887682	0.399692	0.49306	-0.0265801	0.103967	500	Promoter (<=1kb)	81723	0	Nsun2
chr13	69534000	69534499	0.0553491	0.0866427	0.778443	0.155757	0.484998	0.00333637	0.0833063	500	Promoter (<=1kb)	36659	118	Tent4a
chr13	69534500	69534999	0.14177	0.354126	0.967736	0.830789	0.503004	0.0333311	0.320795	500	Promoter (<=1kb)	36659	0	Tent4a
chr13	69535000	69535499	-0.736495	0.15756	0.9397	0.602384	0.505526	-0.106287	0.263847	500	Promoter (<=1kb)	36659	-383	Tent4a
chr13	69535500	69535999	-1.76815	0.0118332	0.967804	0.856393	0.500896	-0.033285	0.0451182	500	Promoter (<=1kb)	36659	-883	Tent4a
chr13	69538500	69538999	-0.04817	0.00847064	0.937097	0.590937	0.498	-0.000355505	0.00882615	500	Intron (ENSMUST00000143716.7/28114, intron 1 of 3)	36659	-3883	Tent4a
chr13	69541000	69541499	-0.918181	0.0400073	0.803695	0.19518	0.504984	-0.0373752	0.0773825	500	Intron (ENSMUST00000143716.7/28114, intron 1 of 3)	36659	-6383	Tent4a
chr13	69541500	69541999	0.824348	0.139843	0.781474	0.16647	0.5131	0.0617389	0.0781039	500	Intron (ENSMUST00000143716.7/28114, intron 1 of 3)	36659	-6883	Tent4a
chr13	69542000	69542499	1.0893	0.167056	0.780771	0.165765	0.51324	0.0896016	0.0774541	500	Intron (ENSMUST00000143716.7/28114, intron 1 of 3)	36659	-7383	Tent4a
chr13	69543000	69543499	1.95157	0.0480456	0.947243	0.64968	0.502014	0.0371071	0.0109385	500	Exon (ENSMUST00000070942.1/ENSMUST00000070942.1, exon 2 of 2)	36659	-8383	Tent4a
chr13	69558000	69558499	0.573883	0.0313216	0.92087	0.532179	0.503088	0.0109359	0.0203856	500	Exon (ENSMUST00000148115.2/ENSMUST00000148115.2, exon 2 of 3)	36659	-23383	Tent4a
chr13	69558500	69558999	-0.622077	0.00995187	0.967736	0.828096	0.50094	-0.00644313	0.016395	500	Intron (ENSMUST00000143716.7/28114, intron 1 of 3)	36659	-23883	Tent4a
chr13	69562000	69562499	-1.13138	0.0283341	0.951131	0.670183	0.497088	-0.0361184	0.0644525	500	Intron (ENSMUST00000143716.7/28114, intron 1 of 3)	36659	-27383	Tent4a
chr13	69562500	69562999	-0.501595	0.0044607	0.757699	0.132681	0.495036	-0.00268621	0.00714691	500	Intron (ENSMUST00000143716.7/28114, intron 1 of 3)	36659	-27883	Tent4a
chr13	69563000	69563499	-1.27762	0.00593949	0.813131	0.212974	0.494904	-0.0113089	0.0172484	500	Intron (ENSMUST00000143716.7/28114, intron 1 of 3)	36659	-28383	Tent4a
chr13	69608000	69608499	-1.25096	0.00152491	0.778443	0.155227	0.495992	-0.00486437	0.00638928	500	Promoter (2-3kb)	16844	2849	Srd5a1
chr13	69609500	69609999	-3.92111	0.00353207	0.600114	0.020318	0.492004	-0.0782708	0.0818028	500	Promoter (1-2kb)	16844	1349	Srd5a1
chr13	69610500	69610999	-0.137055	0.0174409	1	0.99967	0.499996	-0.00193744	0.0193783	500	Promoter (<=1kb)	16844	349	Srd5a1
chr13	69611000	69611499	-0.28422	0.195078	0.967736	0.786403	0.49669	-0.0429142	0.237993	500	Promoter (<=1kb)	16844	0	Srd5a1
chr13	69611500	69611999	-0.252641	0.723593	1	0.967745	0.49934	-0.138868	0.862461	500	Promoter (<=1kb)	22319	-17	Nsun2
chr13	69612000	69612499	-0.0317584	0.115395	0.631632	0.0246526	0.47912	-0.00261289	0.118008	500	Promoter (<=1kb)	22319	0	Nsun2
chr13	69619500	69619999	-1.31013	0	0.778443	0.157507	0.498	-0.00295927	0.00295927	500	Promoter (1-2kb)	8319	-1312	Nsun2
chr13	69644500	69644999	0.536763	0.0183715	0.928904	0.551009	0.50306	0.0063291	0.0120424	500	Distal Intergenic	929	13760	Nsun2
chr13	69646000	69646499	-0.12838	0.00981088	1	0.998919	0.499992	-0.00109918	0.0109101	500	Distal Intergenic	929	15260	Nsun2
chr13	69655500	69655999	-0.451228	0.0170954	0.850192	0.319611	0.493976	-0.00701191	0.0241074	500	Exon (ENSMUST00000222550.1/ENSMUST00000222550.1, exon 1 of 2)	929	24760	Nsun2
chr13	69656500	69656999	-0.870274	0.00616385	0.701905	0.0700972	0.493032	-0.00675975	0.0129236	500	Distal Intergenic	929	25760	Nsun2
chr13	69691000	69691499	0.15113	0.0459516	0.832007	0.245727	0.50816	0.00476904	0.0411826	500	Intron (ENSMUST00000223164.1/ENSMUST00000223164.1, intron 3 of 5)	37058	48390	Ube2ql1
chr13	69691500	69691999	-1.25381	0.00881503	0.967736	0.833449	0.499044	-0.0149756	0.0237906	500	Intron (ENSMUST00000223164.1/ENSMUST00000223164.1, intron 3 of 5)	37058	47890	Ube2ql1
chr13	69692000	69692499	1.35383	0.130946	0.967736	0.800873	0.499028	0.0809303	0.0500153	500	Intron (ENSMUST00000223164.1/ENSMUST00000223164.1, intron 3 of 5)	37058	47390	Ube2ql1
chr13	69696500	69696999	0.427361	0.070494	0.967736	0.778072	0.502186	0.018586	0.051908	500	Exon (ENSMUST00000223164.1/ENSMUST00000223164.1, exon 2 of 6)	37058	42890	Ube2ql1
chr13	69697000	69697499	2.46373	0.0557852	0.947243	0.648763	0.502116	0.0473101	0.00847512	500	Intron (ENSMUST00000223164.1/ENSMUST00000223164.1, intron 1 of 5)	37058	42390	Ube2ql1
chr13	69708000	69708499	0.751997	0.140024	1	0.94914	0.500474	0.0576929	0.0823313	500	Intron (ENSMUST00000065118.6/76980, intron 1 of 1)	37058	31390	Ube2ql1
chr13	69708500	69708999	-2.29611	0.0118385	1	0.987467	0.499916	-0.0541269	0.0659654	500	Intron (ENSMUST00000065118.6/76980, intron 1 of 1)	37058	30890	Ube2ql1
chr13	69713000	69713499	-0.737811	0.0294478	0.849922	0.316923	0.494098	-0.0209959	0.0504438	500	Intron (ENSMUST00000065118.6/76980, intron 1 of 1)	37058	26390	Ube2ql1
chr13	69713500	69713999	0.859546	0.0883983	0.965598	0.724931	0.50202	0.0405775	0.0478208	500	Intron (ENSMUST00000065118.6/76980, intron 1 of 1)	37058	25890	Ube2ql1
chr13	69714000	69714499	1.83322	0.0668714	0.729017	0.0903918	0.493072	0.0495435	0.017328	500	Intron (ENSMUST00000065118.6/76980, intron 1 of 1)	37058	25390	Ube2ql1
chr13	69714500	69714999	-0.895675	0.00689526	0.779462	0.163486	0.495004	-0.0076542	0.0145495	500	Intron (ENSMUST00000065118.6/76980, intron 1 of 1)	37058	24890	Ube2ql1
chr13	69715000	69715499	-0.785499	0.0128204	0.757699	0.12446	0.493028	-0.0107254	0.0235458	500	Intron (ENSMUST00000065118.6/76980, intron 1 of 1)	37058	24390	Ube2ql1
chr13	69722000	69722499	0.637487	0.00416698	0.947243	0.654721	0.501	0.00220265	0.00196433	500	Intron (ENSMUST00000065118.6/76980, intron 1 of 1)	37058	17390	Ube2ql1
chr13	69725000	69725499	-0.158666	0.00752411	0.937121	0.593913	0.501984	-0.00110722	0.00863134	500	Intron (ENSMUST00000065118.6/76980, intron 1 of 1)	37058	14390	Ube2ql1
chr13	69732500	69732999	-0.216788	0.0147314	0.967736	0.845015	0.49896	-0.00271289	0.0174443	500	Intron (ENSMUST00000065118.6/76980, intron 1 of 1)	37058	6890	Ube2ql1
chr13	69733000	69733499	2.78295	0.082531	0.874963	0.37255	0.503952	0.0722491	0.0102819	500	Intron (ENSMUST00000065118.6/76980, intron 1 of 1)	37058	6390	Ube2ql1
chr13	69735500	69735999	0.699068	0.0176113	0.703513	0.0722704	0.507964	0.00753132	0.01008	500	Intron (ENSMUST00000065118.6/76980, intron 1 of 1)	37058	3890	Ube2ql1
chr13	69736000	69736499	-1.18919	0.00724049	0.832007	0.241263	0.494936	-0.0118301	0.0190706	500	Intron (ENSMUST00000065118.6/76980, intron 1 of 1)	37058	3390	Ube2ql1
chr13	69736500	69736999	0.230814	0.0102305	0.896173	0.435666	0.503	0.00180823	0.00842224	500	Promoter (2-3kb)	37058	2890	Ube2ql1
chr13	69737000	69737499	-0.839525	0.00643862	0.878472	0.376795	0.495896	-0.00666196	0.0131006	500	Promoter (2-3kb)	37058	2390	Ube2ql1
chr13	69737500	69737999	-0.563302	0.0155912	0.867286	0.342345	0.494956	-0.00840238	0.0239936	500	Promoter (1-2kb)	37058	1890	Ube2ql1
chr13	69738000	69738499	-0.77776	0.0109903	0.887682	0.415055	0.495894	-0.00928112	0.0202714	500	Promoter (1-2kb)	37058	1390	Ube2ql1
chr13	69738500	69738999	-0.950836	0.0298237	1	0.990134	0.499908	-0.0296913	0.059515	500	Promoter (<=1kb)	37058	890	Ube2ql1
chr13	69739000	69739499	-0.336368	0.104487	0.764123	0.136848	0.487288	-0.0279608	0.132448	500	Promoter (<=1kb)	37058	390	Ube2ql1
chr13	69739500	69739999	0.0659114	0.129598	0.913537	0.497957	0.491596	0.00587693	0.123721	500	Promoter (<=1kb)	37058	0	Ube2ql1
chr13	69740000	69740499	0.185735	0.0756412	0.95797	0.690689	0.504178	0.00937898	0.0662622	500	Promoter (<=1kb)	37058	-111	Ube2ql1
chr13	69740500	69740999	-0.561114	0.111272	0.849922	0.317227	0.489216	-0.0538506	0.165123	500	Promoter (<=1kb)	37058	-611	Ube2ql1
chr13	69741000	69741499	-1.30766	0.0500862	0.905876	0.455587	0.495	-0.076848	0.126934	500	Promoter (1-2kb)	37058	-1111	Ube2ql1
chr13	69751500	69751999	-0.132596	0.0179177	0.849922	0.310688	0.494184	-0.00191738	0.0198351	500	Distal Intergenic	37058	-11611	Ube2ql1
chr13	69753000	69753499	-3.85355	0.00502716	0.231944	9.4e-06	0.476082	-0.0945544	0.0995815	500	Distal Intergenic	37058	-13111	Ube2ql1
chr13	69759000	69759499	-0.883432	0.0449215	0.898476	0.444926	0.505562	-0.0396373	0.0845588	500	Distal Intergenic	37058	-19111	Ube2ql1
chr13	69761500	69761999	0.419925	0.257838	1	0.989841	0.500144	0.0656185	0.192219	500	Distal Intergenic	37058	-21611	Ube2ql1
chr13	69771000	69771499	1.76671	0.0461593	0.907245	0.482454	0.503036	0.0340063	0.012153	500	Distal Intergenic	11405	-30896	Med10
chr13	69771500	69771999	2.46142	0.0404723	1	0.990876	0.500038	0.0347607	0.00571159	500	Exon (ENSMUST00000222281.1/ENSMUST00000222281.1, exon 2 of 2)	11405	-30396	Med10
chr13	69778000	69778499	-0.482845	0.135491	0.672501	0.0493444	0.479086	-0.0546522	0.190143	500	Distal Intergenic	11405	-23896	Med10
chr13	69778500	69778999	0.978399	0.11443	0.73324	0.101088	0.484908	0.0573367	0.0570931	500	Distal Intergenic	11405	-23396	Med10
chr13	69792500	69792999	0.646457	0.045789	0.967736	0.815603	0.49894	0.0172591	0.0285299	500	Distal Intergenic	11405	-9396	Med10
chr13	69794500	69794999	0.339129	0.00600298	1	0.994904	0.50002	0.00167648	0.0043265	500	Distal Intergenic	11405	-7396	Med10
chr13	69809500	69809999	1.11202	0.190923	0.920254	0.525076	0.506554	0.103668	0.0872549	500	Promoter (<=1kb)	6264	0	Med10
chr13	69810000	69810499	0.607828	0.0226007	0.9397	0.602429	0.497232	0.00845812	0.0141426	500	Promoter (<=1kb)	4382	86	Med10
chr13	69810500	69810999	-0.103763	0.0112166	0.778443	0.157513	0.494052	-0.000985593	0.0122022	500	Promoter (<=1kb)	4382	586	Med10
chr13	69813000	69813499	0.820905	0.0315871	0.967736	0.848172	0.501052	0.0145739	0.0170132	500	Promoter (1-2kb)	4248	1415	Med10
chr13	69813500	69813999	1.20936	0.0243653	0.951035	0.669977	0.50198	0.0149634	0.00940191	500	Promoter (1-2kb)	4248	1915	Med10
chr13	69818000	69818499	0.227847	0.0188443	1	0.987278	0.500096	0.00304518	0.0157991	500	Distal Intergenic	4248	6415	Med10
chr13	69818500	69818999	1.47243	0.0640315	0.873353	0.363165	0.506508	0.0422354	0.0217961	500	Distal Intergenic	4248	6915	Med10
chr13	69831500	69831999	-0.091888	0.00225671	0.947243	0.654721	0.499	-0.000279939	0.00253665	500	Distal Intergenic	4248	19915	Med10
chr13	69833500	69833999	-2.81426	0.0110954	0.950796	0.669294	0.501894	-0.0790124	0.0901079	500	Distal Intergenic	4248	21915	Med10
chr13	69845500	69845999	-1.53342	0.0389332	0.688707	0.0621903	0.486198	-0.0775566	0.11649	500	Distal Intergenic	4248	33915	Med10
chr13	69865000	69865499	-0.17061	0.0892675	0.824184	0.228111	0.4913	-0.0114572	0.100725	500	Distal Intergenic	4248	53415	Med10
chr13	69867500	69867999	-0.454639	0.0428811	0.600114	0.0149624	0.479952	-0.0166257	0.0595068	500	Distal Intergenic	4248	55915	Med10
chr13	69868000	69868499	0.405908	0.0190747	0.848604	0.285774	0.494236	0.00516833	0.0139063	500	Distal Intergenic	4248	56415	Med10
chr13	69932000	69932499	0.499788	0.0110574	0.887682	0.40224	0.503004	0.00382307	0.00723434	500	Distal Intergenic	3605	-27334	4933416O17Rik
chr13	69933500	69933999	1.32659	0.161062	1	0.964798	0.500344	0.0980475	0.0630141	500	Distal Intergenic	3605	-25834	4933416O17Rik
chr13	69955500	69955999	-0.797898	0.00966902	0.967736	0.801501	0.498912	-0.00861835	0.0182874	500	Distal Intergenic	3605	-3834	4933416O17Rik
chr13	69987000	69987499	-0.993491	0.0181775	1	0.993581	0.500044	-0.0199958	0.0381733	500	Distal Intergenic	3605	27167	4933416O17Rik
chr13	69991500	69991999	0.824591	0.0320461	1	0.965093	0.50026	0.0148222	0.0172238	500	Distal Intergenic	97991	-29960	Gm3772
chr13	70127500	70127999	-0.816448	0.043024	0.907579	0.4847	0.49577	-0.0342662	0.0772902	500	Distal Intergenic	24299	-99152	1700084F23Rik
chr13	70159500	70159999	-1.12002	0.0386992	0.896173	0.429674	0.493878	-0.0477605	0.0864597	500	Intron (ENSMUST00000222864.1/ENSMUST00000222864.1, intron 1 of 2)	15301	-72823	4930520P13Rik
chr13	70160000	70160499	0.702461	0.00849696	0.930612	0.57098	0.498046	0.00404633	0.00445062	500	Intron (ENSMUST00000222864.1/ENSMUST00000222864.1, intron 1 of 2)	15301	-72323	4930520P13Rik
chr13	70178500	70178999	1.52287	0.00374724	0.672501	0.0452844	0.504	0.00374724	0	500	Intron (ENSMUST00000222864.1/ENSMUST00000222864.1, intron 1 of 2)	15301	-53823	4930520P13Rik
chr13	70192500	70192999	-0.367501	0.0674817	0.995088	0.91438	0.499196	-0.0201578	0.0876395	500	Intron (ENSMUST00000222864.1/ENSMUST00000222864.1, intron 1 of 2)	15301	-39823	4930520P13Rik
chr13	70193000	70193499	0.088471	0.0213841	1	0.996835	0.500026	0.00139091	0.0199932	500	Intron (ENSMUST00000222864.1/ENSMUST00000222864.1, intron 1 of 2)	15301	-39323	4930520P13Rik
chr13	70217500	70217999	0.262031	0.0503089	0.947243	0.647732	0.502026	0.00868784	0.0416211	500	Distal Intergenic	15301	-14823	4930520P13Rik
chr13	70234500	70234999	-0.698442	0.175192	0.893389	0.422912	0.507232	-0.110347	0.285539	500	Promoter (1-2kb)	15301	1678	4930520P13Rik
chr13	70277000	70277499	-0.938597	0.0293115	0.566786	0.00838951	0.513024	-0.0287021	0.0580136	500	Distal Intergenic	15301	44178	4930520P13Rik
chr13	70277500	70277999	-0.413778	0.108318	0.986952	0.903197	0.498912	-0.0366445	0.144963	500	Distal Intergenic	15301	44678	4930520P13Rik
chr13	70278000	70278499	-0.364597	0.00826504	0.942756	0.617255	0.498014	-0.00295142	0.0112165	500	Distal Intergenic	15301	45178	4930520P13Rik
chr13	70380500	70380999	-0.0247079	0.0120538	0.958669	0.705634	0.498096	-0.000242761	0.0122965	500	Distal Intergenic	15301	147678	4930520P13Rik
chr13	70385000	70385499	3.15393	0.141613	0.869643	0.347518	0.49518	0.127479	0.014135	500	Distal Intergenic	15301	152178	4930520P13Rik
chr13	70418000	70418499	0.0543778	0.0855942	0.958669	0.708245	0.497978	0.00324014	0.0823541	500	Distal Intergenic	2870	-154742	1700100L14Rik
chr13	70475500	70475999	0.104124	0.00820632	1	1	0.499998	0.000710668	0.00749565	500	Distal Intergenic	2870	-97242	1700100L14Rik
chr13	70493500	70493999	-0.773943	0.00320109	0.849922	0.315049	0.496996	-0.00369244	0.00689353	500	Distal Intergenic	2870	-79242	1700100L14Rik
chr13	70500000	70500499	-2.43219	0.0157542	0.907579	0.485345	0.503016	-0.0780672	0.0938214	500	Distal Intergenic	2870	-72742	1700100L14Rik
chr13	70533500	70533999	0.520116	0.00652781	1	0.984715	0.500068	0.00258123	0.00394658	500	Distal Intergenic	2870	-39242	1700100L14Rik
chr13	70545000	70545499	-0.383983	0.0153854	0.930839	0.571319	0.503008	-0.00530151	0.0206869	500	Distal Intergenic	2870	-27742	1700100L14Rik
chr13	70545500	70545999	-0.645843	0.00922791	0.917968	0.507035	0.503012	-0.00633988	0.0155678	500	Distal Intergenic	2870	-27242	1700100L14Rik
chr13	70576500	70576999	-1.11392	0.00138724	0.887682	0.410715	0.497988	-0.00394384	0.00533108	500	Intron (ENSMUST00000223102.1/218333, intron 3 of 3)	2826	3220	1700100L14Rik
chr13	70582000	70582499	-1.59118	0.0020915	0.672501	0.0567405	0.494	-0.00823602	0.0103275	500	Intron (ENSMUST00000223102.1/218333, intron 3 of 3)	2826	8720	1700100L14Rik
chr13	70582500	70582999	-1.73331	0.0258653	0.945551	0.630161	0.502952	-0.0647837	0.090649	500	Intron (ENSMUST00000223102.1/218333, intron 3 of 3)	2826	9220	1700100L14Rik
chr13	70587000	70587499	-2.25999	0.0115971	0.757699	0.129318	0.49208	-0.0515316	0.0631288	500	Intron (ENSMUST00000223102.1/218333, intron 3 of 3)	29662	8745	Ice1
chr13	70599000	70599499	-1.84482	0.012252	0.885476	0.384993	0.495966	-0.0369422	0.0491942	500	Promoter (2-3kb)	44312	-2747	Ice1
chr13	70600000	70600499	3.13573	0.0784159	1	0.982551	0.500094	0.0712665	0.00714943	500	Promoter (2-3kb)	13871	2066	Ice1
chr13	70604500	70604999	2.17529	0.0300592	0.73324	0.105934	0.506012	0.0249614	0.00509785	500	Promoter (1-2kb)	13871	-1935	Ice1
chr13	70605500	70605999	0.899492	0.0142663	0.764966	0.137633	0.507044	0.00754635	0.00671999	500	Promoter (2-3kb)	2064	2820	Ice1
chr13	70606000	70606499	0.745929	0.00619836	0.907245	0.477079	0.502006	0.00330981	0.00288855	500	Promoter (2-3kb)	2064	2320	Ice1
chr13	70637000	70637499	2.19174	0.0544697	0.848343	0.278266	0.50622	0.0441091	0.0103605	500	Promoter (<=1kb)	48938	135	Ice1
chr13	70637500	70637999	1.49348	0.26055	0.790589	0.17972	0.514876	0.169304	0.0912457	500	Promoter (<=1kb)	48938	0	Ice1
chr13	70638000	70638499	1.1528	0.414295	0.825296	0.22888	0.516388	0.229065	0.18523	500	Promoter (<=1kb)	30879	-366	Ice1
chr13	70643500	70643999	1.2627	0.103699	0.847671	0.27325	0.492964	0.0616478	0.0420515	500	Distal Intergenic	30879	-5866	Ice1
chr13	70676500	70676999	0.558502	0.013459	0.968199	0.859572	0.499124	0.00496224	0.00849676	500	Exon (ENSMUST00000222903.1/ENSMUST00000222903.1, exon 3 of 3)	30879	-38866	Ice1
chr13	70677000	70677499	-0.187101	0.0112769	1	0.996375	0.499976	-0.0018385	0.0131154	500	Exon (ENSMUST00000222903.1/ENSMUST00000222903.1, exon 3 of 3)	30879	-39366	Ice1
chr13	70678000	70678499	-0.327346	0	0.849922	0.318279	0.499	-0.000509406	0.000509406	500	Intron (ENSMUST00000222903.1/ENSMUST00000222903.1, intron 2 of 2)	30879	-40366	Ice1
chr13	70699000	70699499	-0.647694	0.0901737	0.672501	0.0554682	0.516076	-0.0522313	0.142405	500	Distal Intergenic	30879	-61366	Ice1
chr13	70711500	70711999	0.968258	0.0186437	0.723761	0.085234	0.50799	0.0100922	0.00855145	500	Exon (ENSMUST00000222750.1/ENSMUST00000222750.1, exon 4 of 5)	30879	-73866	Ice1
chr13	70712000	70712499	0.650986	0.0084577	0.920254	0.522328	0.502016	0.00379777	0.00465993	500	Intron (ENSMUST00000222750.1/ENSMUST00000222750.1, intron 4 of 4)	30879	-74366	Ice1
chr13	70714000	70714499	1.39911	0.113813	0.869675	0.34755	0.508166	0.0719012	0.0419119	500	Intron (ENSMUST00000222750.1/ENSMUST00000222750.1, intron 4 of 4)	30879	-76366	Ice1
chr13	70733000	70733499	0.204211	0.00633569	0.967736	0.76603	0.499016	0.0011002	0.00523549	500	Exon (ENSMUST00000222750.1/ENSMUST00000222750.1, exon 5 of 5)	30879	-95366	Ice1
chr13	70736000	70736499	0.872751	0.0100279	0.73324	0.108278	0.505972	0.00545941	0.00456849	500	Intron (ENSMUST00000080145.12/271127, intron 20 of 22)	30879	-98366	Ice1
chr13	70794000	70794499	-2.44036	0.0154561	1	0.972217	0.49981	-0.0772921	0.0927482	500	Intron (ENSMUST00000080145.12/271127, intron 6 of 22)	113966	47276	Adamts16
chr13	70794500	70794999	-2.08906	0.013434	0.803695	0.19804	0.505976	-0.0502332	0.0636672	500	Intron (ENSMUST00000080145.12/271127, intron 6 of 22)	113966	46776	Adamts16
chr13	70798000	70798499	-0.833599	0.0108485	0.937097	0.58871	0.502012	-0.0100492	0.0208977	500	Exon (ENSMUST00000080145.12/271127, exon 5 of 23)	113966	43276	Adamts16
chr13	70798500	70798999	-1.44435	0.0241112	0.864623	0.335775	0.49375	-0.0449476	0.0690588	500	Intron (ENSMUST00000080145.12/271127, intron 4 of 22)	113966	42776	Adamts16
chr13	70800500	70800999	-2.41912	0.00131662	0.547519	0.00646942	0.491012	-0.0144222	0.0157388	500	Exon (ENSMUST00000080145.12/271127, exon 4 of 23)	113966	40776	Adamts16
chr13	70819000	70819499	0.729716	0.00131662	0.849922	0.318279	0.501	0.00131662	0	500	Intron (ENSMUST00000080145.12/271127, intron 3 of 22)	113966	22276	Adamts16
chr13	70840000	70840499	-0.846467	0.0125227	0.868384	0.345478	0.494824	-0.0115905	0.0241132	500	Promoter (1-2kb)	113966	1276	Adamts16
chr13	70841000	70841499	0.390238	0.0137733	0.967736	0.818008	0.499004	0.0037382	0.0100351	500	Promoter (<=1kb)	113966	276	Adamts16
chr13	70841500	70841999	-0.0556011	0.0165056	0.888907	0.417788	0.495918	-0.000727125	0.0172328	500	Promoter (<=1kb)	113966	0	Adamts16
chr13	70853500	70853999	0.0377352	0.00921239	0.967736	0.781512	0.500996	0.000289469	0.00892292	500	Intron (ENSMUST00000222495.1/ENSMUST00000222495.1, intron 2 of 3)	80495	-11689	Adamts16
chr13	70862500	70862999	0.740759	0.00725075	0.958886	0.709686	0.499016	0.00371487	0.00353588	500	Distal Intergenic	1556	-19949	8030423J24Rik
chr13	70875500	70875999	0.0601422	0.00689203	0.920343	0.529791	0.50198	0.000363066	0.00652897	500	Distal Intergenic	1556	-6949	8030423J24Rik
chr13	70877000	70877499	-0.756989	0.0120877	0.955498	0.684505	0.497952	-0.00971995	0.0218077	500	Distal Intergenic	1556	-5449	8030423J24Rik
chr13	70884000	70884499	1.08524	0.172908	0.937097	0.590302	0.496014	0.0924713	0.080437	500	Promoter (1-2kb)	1556	1052	8030423J24Rik
chr13	70902500	70902999	-1.2318	0.0106688	1	1	0.500002	-0.0170851	0.0277539	500	Distal Intergenic	1556	19552	8030423J24Rik
chr13	70904500	70904999	-0.215198	0.00630257	0.947243	0.642285	0.501956	-0.00133558	0.00763814	500	Distal Intergenic	1556	21552	8030423J24Rik
chr13	70933500	70933999	1.9841	0.0401817	0.967736	0.803286	0.49904	0.0315194	0.0086623	500	Distal Intergenic	1556	50552	8030423J24Rik
chr13	71001500	71001999	0.295125	0.0155509	0.871616	0.350447	0.50496	0.00324689	0.012304	500	Distal Intergenic	121	-105090	Mir466f-4
chr13	71006000	71006499	-0.0794725	0.059263	0.965387	0.724323	0.502136	-0.00346942	0.0627324	500	Distal Intergenic	121	-100590	Mir466f-4
chr13	71065500	71065999	-0.89705	0.0193907	0.920254	0.526877	0.503128	-0.0184443	0.037835	500	Distal Intergenic	121	-41090	Mir466f-4
chr13	71077500	71077999	0.922047	0.0202992	0.790271	0.17215	0.50605	0.0105306	0.0097686	500	Distal Intergenic	121	-29090	Mir466f-4
chr13	71078000	71078499	-0.228204	0.00443125	0.967506	0.74141	0.500988	-0.00110216	0.00553341	500	Distal Intergenic	121	-28590	Mir466f-4
chr13	71078500	71078999	0.989764	0.00354989	0.849922	0.316584	0.502002	0.00275518	0.000794701	500	Distal Intergenic	121	-28090	Mir466f-4
chr13	71105000	71105499	-0.06834	0.0200016	1	0.99914	0.500008	-0.00106729	0.0210689	500	Promoter (1-2kb)	121	-1590	Mir466f-4
chr13	71231000	71231499	0.785232	0.0440157	0.757699	0.117731	0.4909	0.0193147	0.024701	500	Distal Intergenic	121	123911	Mir466f-4
chr13	71404000	71404499	-1.92064	0.033715	0.778443	0.153503	0.490152	-0.0994993	0.133214	500	Distal Intergenic	121	296911	Mir466f-4
chr13	71404500	71404999	-1.84286	0.0106205	0.892553	0.421908	0.495954	-0.0326517	0.0432722	500	Distal Intergenic	121	297411	Mir466f-4
chr13	71458500	71458999	0.203477	0.0776794	0.907245	0.478215	0.50512	0.0104814	0.067198	500	Distal Intergenic	121	351411	Mir466f-4
chr13	71461500	71461999	0.226538	0.0204015	0.97433	0.882011	0.499184	0.00325531	0.0171462	500	Distal Intergenic	121	354411	Mir466f-4
chr13	71799500	71799999	0.437568	0.00686696	0.832007	0.247265	0.503988	0.00231979	0.00454716	500	Intron (ENSMUST00000222586.1/ENSMUST00000222586.1, intron 2 of 7)	774	159434	Irx1
chr13	71853500	71853999	1.79882	0.0940404	0.920254	0.518359	0.49609	0.0684375	0.0256029	500	Intron (ENSMUST00000222586.1/ENSMUST00000222586.1, intron 1 of 7)	774	105434	Irx1
chr13	71943000	71943499	-0.702221	0.00505277	0.757699	0.131127	0.495016	-0.00442214	0.00947491	500	Intron (ENSMUST00000222586.1/ENSMUST00000222586.1, intron 1 of 7)	774	15934	Irx1
chr13	71959500	71959999	-0.158263	0.00617676	0.967736	0.788376	0.500964	-0.000948036	0.00712479	500	Promoter (<=1kb)	774	-67	Irx1
chr13	71963500	71963999	-0.674507	0.00461734	0.832007	0.255728	0.497	-0.00394427	0.00856161	500	Promoter (<=1kb)	5803	0	Irx1
chr13	71964000	71964499	-0.449158	0.00283029	0.958669	0.705176	0.499	-0.00176423	0.00459451	500	Promoter (<=1kb)	5803	-277	Irx1
chr13	72115500	72115999	-1.05867	0.0019399	0.849922	0.313118	0.496984	-0.00426694	0.00620684	500	Distal Intergenic	5803	-151777	Irx1
chr13	72198500	72198999	-4.05557	0.00765636	0.887682	0.394215	0.495872	-0.150912	0.158568	500	Distal Intergenic	5803	-234777	Irx1
chr13	72199000	72199499	-2.45248	0.0102923	0.950373	0.667552	0.497918	-0.0549904	0.0652827	500	Distal Intergenic	5803	-235277	Irx1
chr13	72400500	72400999	1.84275	0.109654	0.639619	0.0307452	0.517572	0.0805257	0.0291279	500	Distal Intergenic	2352	227565	Gm20554
chr13	72401000	72401499	0.632152	0.0807346	0.907245	0.473464	0.4951	0.0293531	0.0513814	500	Distal Intergenic	2352	227065	Gm20554
chr13	72405000	72405499	0.343472	0.00980448	0.887682	0.407907	0.502968	0.00250087	0.00730361	500	Distal Intergenic	2352	223065	Gm20554
chr13	72490000	72490499	-0.913473	0.0148878	0.639619	0.030449	0.48707	-0.0149216	0.0298094	500	Distal Intergenic	2352	138065	Gm20554
chr13	72639500	72639999	1.88009	0.0709724	0.937097	0.59009	0.50322	0.0531483	0.0178241	500	Distal Intergenic	1174	6903	Irx2
chr13	72640000	72640499	0.150565	0.00397187	0.967736	0.767882	0.499024	0.000591825	0.00338004	500	Distal Intergenic	1174	7403	Irx2
chr13	72994500	72994999	-2.39832	0.00547938	0.967736	0.764181	0.499008	-0.0319511	0.0374305	500	Distal Intergenic	7163	-177737	D730050B12Rik
chr13	73033000	73033499	-0.742735	0.0639967	0.947243	0.640608	0.49793	-0.0444385	0.108435	500	Distal Intergenic	7163	-216237	D730050B12Rik
chr13	73160000	73160499	0.698177	0.0361091	0.961403	0.716176	0.502362	0.0146205	0.0214886	500	Distal Intergenic	9130	-99980	Irx4
chr13	73328000	73328499	0.424406	0.0682884	0.832007	0.237679	0.51138	0.0179133	0.0503751	500	Promoter (<=1kb)	8574	0	Ndufs6
chr13	73328500	73328999	0.268614	0.094586	1	0.928633	0.500846	0.0164083	0.0781776	500	Promoter (<=1kb)	3224	0	Mrpl36
chr13	73330500	73330999	0.153106	0.107618	0.959086	0.710522	0.503714	0.0110372	0.0965805	500	Promoter (<=1kb)	1191	0	Mrpl36
chr13	73331000	73331499	1.25705	0.357003	1	0.981048	0.500246	0.208797	0.148206	500	Promoter (<=1kb)	946	0	Mrpl36
chr13	73331500	73331999	0.176056	0.0141486	0.967736	0.812537	0.499028	0.00185517	0.0122934	500	Promoter (<=1kb)	946	474	Mrpl36
chr13	73401000	73401499	2.82728	0.0601484	0.849922	0.308617	0.504044	0.0533918	0.00675658	500	Distal Intergenic	2720	-53616	Eprn
chr13	73425500	73425999	-2.3985	0.0164367	0.601968	0.0209196	0.489044	-0.0787715	0.0952082	500	Distal Intergenic	49226	-41198	Lpcat1
chr13	73426000	73426499	1.47804	0.148383	0.887682	0.406255	0.495168	0.096399	0.0519837	500	Distal Intergenic	49226	-40698	Lpcat1
chr13	73426500	73426999	0.779497	0.0301311	0.931763	0.573021	0.503188	0.0134125	0.0167186	500	Distal Intergenic	49226	-40198	Lpcat1
chr13	73466500	73466999	-0.193295	0.0427139	0.832007	0.238298	0.49406	-0.00641074	0.0491247	500	Promoter (<=1kb)	49226	-198	Lpcat1
chr13	73467000	73467499	-0.718479	0.123622	0.672501	0.0550537	0.478602	-0.0810821	0.204704	500	Promoter (<=1kb)	49226	0	Lpcat1
chr13	73467500	73467999	0.799807	0.0893937	0.779462	0.16321	0.489272	0.0388948	0.0504989	500	Promoter (<=1kb)	34036	77	Lpcat1
chr13	73474000	73474499	0.429085	0.0129922	0.907245	0.482454	0.503036	0.003857	0.00913519	500	Promoter (2-3kb)	43375	2249	Lpcat1
chr13	73474500	73474999	0.631555	0.0101916	1	0.987981	0.500058	0.00432216	0.00586944	500	Promoter (2-3kb)	43375	2749	Lpcat1
chr13	73477000	73477499	1.59776	0.0282602	0.768857	0.139867	0.508224	0.0202625	0.00799767	500	Intron (ENSMUST00000022099.14/210992, intron 1 of 13)	43375	5249	Lpcat1
chr13	73477500	73477999	-0.656687	0.00959876	0.803695	0.195898	0.495024	-0.00668621	0.016285	500	Intron (ENSMUST00000022099.14/210992, intron 1 of 13)	43375	5749	Lpcat1
chr13	73482500	73482999	-0.988972	0.0094836	0.766196	0.13808	0.492964	-0.0113087	0.0207923	500	Intron (ENSMUST00000022099.14/210992, intron 1 of 13)	43375	10749	Lpcat1
chr13	73490500	73490999	-0.338226	0.0180299	0.967506	0.734757	0.497948	-0.00529193	0.0233219	500	Intron (ENSMUST00000022099.14/210992, intron 3 of 13)	10981	-11862	Lpcat1
chr13	73491000	73491499	-2.29067	0.0222881	0.959839	0.713136	0.497718	-0.0945491	0.116837	500	Intron (ENSMUST00000022099.14/210992, intron 3 of 13)	10981	-11362	Lpcat1
chr13	73495500	73495999	-0.821968	0.0050436	0.849922	0.31634	0.497004	-0.00540818	0.0104518	500	Intron (ENSMUST00000022099.14/210992, intron 4 of 13)	10981	-6862	Lpcat1
chr13	73505500	73505999	0.949473	0.097364	0.950592	0.668447	0.497188	0.0479112	0.0494528	500	Promoter (2-3kb)	10981	2639	Lpcat1
chr13	73515500	73515999	-2.8658	0.00239757	0.547519	0.00730627	0.490026	-0.0276582	0.0300558	500	Promoter (2-3kb)	1083	2097	Lpcat1
chr13	73603500	73603999	0.292136	0.150536	0.967736	0.760313	0.502796	0.027961	0.122575	500	Promoter (<=1kb)	16600	-7	Clptm1l
chr13	73604000	73604499	-0.89004	0.0366286	0.990787	0.908588	0.499128	-0.032959	0.0695875	500	Promoter (<=1kb)	16600	0	Clptm1l
chr13	73604500	73604999	1.30882	0.0170205	0.779391	0.161472	0.50502	0.0113429	0.00567764	500	Promoter (<=1kb)	16600	494	Clptm1l
chr13	73620500	73620999	1.0517	0.0122324	0.757699	0.130193	0.50601	0.00736666	0.0048657	500	Promoter (2-3kb)	821	2915	Clptm1l
chr13	73626500	73626999	-1.56807	0.023572	0.849258	0.287476	0.494074	-0.0502509	0.0738229	500	Promoter (<=1kb)	2765	0	Tert
chr13	73631500	73631999	2.89006	0.028966	0.803695	0.204314	0.503998	0.0267887	0.00217725	500	Intron (ENSMUST00000022104.8/21752, intron 2 of 15)	22025	4489	Tert
chr13	73632000	73632499	2.73322	0.0282449	0.757699	0.129893	0.505	0.0256964	0.00254854	500	Intron (ENSMUST00000022104.8/21752, intron 2 of 15)	5558	-4016	Tert
chr13	73646500	73646999	-0.260345	0.0386517	0.940644	0.604745	0.496496	-0.00803949	0.0466911	500	Promoter (1-2kb)	1043	-1186	Tert
chr13	73647000	73647499	-1.84587	0.0062441	0.849922	0.316827	0.496024	-0.021391	0.0276351	500	Promoter (<=1kb)	1043	-686	Tert
chr13	73684000	73684499	-2.18485	0.00984907	0.868533	0.346026	0.496034	-0.0420262	0.0518753	500	Exon (ENSMUST00000022048.5/74338, exon 9 of 12)	16272	-5977	Slc6a18
chr13	73718000	73718499	-1.38401	0.0113799	0.73324	0.106228	0.50698	-0.0215406	0.0329204	500	Distal Intergenic	15779	-13135	Slc6a19
chr13	73730500	73730999	-1.82392	0.00385964	0.73324	0.10547	0.49398	-0.0148859	0.0187456	500	Promoter (2-3kb)	63851	-2095	Slc12a7
chr13	73731000	73731499	0.232054	0.0165874	1	0.999312	0.500006	0.00276168	0.0138258	500	Promoter (1-2kb)	63851	-1595	Slc12a7
chr13	73737000	73737499	0.570523	0.0191304	0.937187	0.595403	0.498024	0.00690176	0.0122286	500	Intron (ENSMUST00000222742.1/20499, intron 1 of 10)	63851	3906	Slc12a7
chr13	73743500	73743999	-0.0705493	0.023899	0.936729	0.58212	0.497076	-0.00129797	0.025197	500	Intron (ENSMUST00000222742.1/20499, intron 1 of 10)	63851	10406	Slc12a7
chr13	73750500	73750999	-2.54774	0.0078112	0.803695	0.205676	0.503986	-0.0475565	0.0553677	500	Intron (ENSMUST00000222742.1/20499, intron 1 of 10)	53058	-12698	Slc12a7
chr13	73799000	73799499	-1.18678	0.0122608	0.947243	0.656192	0.498026	-0.0182031	0.0304639	500	Promoter (1-2kb)	1858	1388	Slc12a7
chr13	73847500	73847999	-1.19602	0.0514065	0.967736	0.834866	0.501532	-0.0689509	0.120357	500	Promoter (<=1kb)	700	0	Nkd2
chr13	73872000	73872499	3.43604	0.101545	0.803695	0.189179	0.506096	0.0939781	0.0075671	500	Distal Intergenic	29098	-24369	Nkd2
chr13	73907500	73907999	0.774172	0.0368958	1	0.966327	0.50027	0.0161525	0.0207433	500	Distal Intergenic	8757	13215	Trip13
chr13	73937500	73937999	1.01433	0.0949511	0.918382	0.507543	0.505888	0.0489546	0.0459965	500	Promoter (<=1kb)	26438	0	Trip13
chr13	73938000	73938499	2.155	0.185159	0.749173	0.114453	0.513948	0.145135	0.0400234	500	Promoter (<=1kb)	9663	0	Brd9
chr13	73940000	73940499	-0.101942	0.00656671	0.832007	0.249644	0.496032	-0.000627228	0.00719394	500	Promoter (<=1kb)	7051	-217	Brd9
chr13	73950000	73950499	1.9913	0.0741919	0.889467	0.418488	0.49608	0.0570287	0.0171632	500	Promoter (<=1kb)	9385	-688	Brd9
chr13	73953000	73953499	-0.377917	0.00985197	0.867127	0.341181	0.495994	-0.00354924	0.0134012	500	Promoter (1-2kb)	9385	1813	Brd9
chr13	73953500	73953999	0.925647	0.033618	0.803695	0.198527	0.508348	0.0168671	0.0167509	500	Promoter (2-3kb)	9385	2313	Brd9
chr13	73954000	73954499	-0.00106794	0.0161681	1	0.989358	0.500074	-1.35e-05	0.0161815	500	Promoter (2-3kb)	9385	2813	Brd9
chr13	73960000	73960499	-1.16879	0.0523019	0.778443	0.153274	0.486728	-0.0677811	0.120083	500	3' UTR	29139	-3352	Zdhhc11
chr13	73960500	73960999	0.159534	0.0129229	0.967736	0.852581	0.49908	0.00156222	0.0113607	500	Promoter (2-3kb)	29139	-2852	Zdhhc11
chr13	73961000	73961499	0.141695	0.0296779	0.947243	0.648595	0.502992	0.00296335	0.0267146	500	Promoter (2-3kb)	29139	-2352	Zdhhc11
chr13	73961500	73961999	-1.02025	0.0287113	0.873353	0.369652	0.503976	-0.0315793	0.0602906	500	Promoter (1-2kb)	29139	-1852	Zdhhc11
chr13	73970500	73970999	0.326313	0.0705545	0.672501	0.0501758	0.486234	0.014687	0.0558674	500	Intron (ENSMUST00000222487.1/71164, intron 2 of 9)	28979	6638	Zdhhc11
chr13	74001000	74001499	-2.58142	0.0136771	0.887682	0.389725	0.496006	-0.0781551	0.0918322	500	Distal Intergenic	21965	-7908	Tppp
chr13	74006000	74006499	2.87307	0.0273223	0.73324	0.0941253	0.505004	0.0253199	0.00200238	500	Promoter (2-3kb)	21965	-2908	Tppp
chr13	74008500	74008999	0.0921603	0.0412379	0.907245	0.460594	0.50302	0.00267569	0.0385622	500	Promoter (<=1kb)	21965	-408	Tppp
chr13	74009000	74009499	0.429373	0.382882	0.917677	0.506385	0.491404	0.0990747	0.283808	500	Promoter (<=1kb)	21965	0	Tppp
chr13	74009500	74009999	1.38282	0.0972923	0.798725	0.184434	0.510936	0.0612169	0.0360753	500	Promoter (<=1kb)	26335	81	Tppp
chr13	74010000	74010499	-0.00849836	0.0764799	0.870467	0.348915	0.508322	-0.000463659	0.0769435	500	Promoter (<=1kb)	26335	581	Tppp
chr13	74010500	74010999	0.166794	0.113838	0.927294	0.543225	0.49414	0.0126472	0.101191	500	Promoter (1-2kb)	26335	1081	Tppp
chr13	74011000	74011499	-0.966025	0.0662473	0.928904	0.562626	0.49624	-0.0650704	0.131318	500	Promoter (1-2kb)	26335	1581	Tppp
chr13	74026000	74026499	2.53846	0.0572881	0.639619	0.0310158	0.511064	0.0490831	0.00820503	500	Intron (ENSMUST00000140217.7/72948, intron 1 of 2)	26335	16581	Tppp
chr13	74026500	74026999	-0.141215	0.014568	0.967736	0.849379	0.500976	-0.00170375	0.0162717	500	Intron (ENSMUST00000140217.7/72948, intron 1 of 2)	26335	17081	Tppp
chr13	74028000	74028499	-0.14747	0.108947	1	0.955483	0.499544	-0.0119408	0.120888	500	Intron (ENSMUST00000140217.7/72948, intron 1 of 2)	26335	18581	Tppp
chr13	74062000	74062499	-0.479087	0.0988461	0.723761	0.0776982	0.485744	-0.0397194	0.138565	500	Promoter (<=1kb)	25742	0	Cep72
chr13	74096500	74096999	1.43909	0.0844391	0.873353	0.36927	0.506312	0.0545604	0.0298787	500	Distal Intergenic	9435	-24458	Slc9a3
chr13	74097000	74097499	0.169081	0.010503	0.760863	0.135124	0.494066	0.00138271	0.00912028	500	Distal Intergenic	9435	-23958	Slc9a3
chr13	74121000	74121499	0.654039	0.024485	0.947243	0.658712	0.502052	0.00965383	0.0148312	500	Promoter (<=1kb)	9435	0	Slc9a3
chr13	74166500	74166999	1.10435	0.0576999	0.967736	0.743844	0.498124	0.0319327	0.0257672	500	3' UTR	2310	7448	Exoc3
chr13	74169500	74169999	0.851819	0.0595613	0.723761	0.0772515	0.513892	0.0274511	0.0321102	500	3' UTR	2310	4448	Exoc3
chr13	74170000	74170499	0.321526	0.0151122	0.803695	0.201192	0.507012	0.00341862	0.0116935	500	3' UTR	2310	3948	Exoc3
chr13	74183000	74183499	-2.91939	0.00288512	0.600114	0.0203808	0.492008	-0.0320722	0.0349573	500	Intron (ENSMUST00000035934.6/211446, intron 7 of 12)	4481	-6521	Exoc3
chr13	74183500	74183999	0.434163	0.0502561	1	0.984873	0.50009	0.0135802	0.036676	500	Intron (ENSMUST00000035934.6/211446, intron 7 of 12)	4481	-7021	Exoc3
chr13	74208000	74208499	-1.07227	0.00509114	0.873353	0.366768	0.496	-0.00781965	0.0129108	500	Promoter (<=1kb)	8731	0	Exoc3
chr13	74208500	74208999	0.587352	0.110965	0.951991	0.673047	0.495932	0.0377796	0.0731853	500	Promoter (<=1kb)	39222	0	Exoc3
chr13	74245500	74245999	-0.564835	0.070597	0.887682	0.405478	0.50484	-0.0347898	0.105387	500	Intron (ENSMUST00000022059.13/11624, intron 4 of 10)	41479	11546	Ahrr
chr13	74259500	74259999	1.15981	0.0234631	0.568877	0.0120433	0.513986	0.0140665	0.00939656	500	Promoter (<=1kb)	37644	673	Ahrr
chr13	74260000	74260499	-1.03264	0.0164003	0.963579	0.720856	0.497836	-0.0192423	0.0356426	500	Promoter (<=1kb)	37644	173	Ahrr
chr13	74317000	74317499	0.687857	0.251281	0.939929	0.603121	0.494638	0.0960505	0.155231	500	Promoter (<=1kb)	1286	0	Pdcd6
chr13	74317500	74317999	-0.826693	0.00885039	0.958098	0.691149	0.501926	-0.00839403	0.0172444	500	Promoter (<=1kb)	14064	0	Pdcd6
chr13	74341000	74341499	-0.649499	0.00866556	0.849922	0.315853	0.496016	-0.00606468	0.0147302	500	Promoter (1-2kb)	1007	-1244	Sdha
chr13	74349500	74349999	-2.10419	0.0174898	0.672501	0.0428669	0.488892	-0.0643077	0.0817975	500	Promoter (<=1kb)	5280	158	Sdha
chr13	74350000	74350499	-0.0103653	0.126045	0.757699	0.119563	0.484616	-0.000923276	0.126968	500	Promoter (<=1kb)	5280	0	Sdha
chr13	74350500	74350999	0.175848	0.0234847	0.897897	0.443754	0.496	0.00292446	0.0205603	500	Promoter (<=1kb)	6684	135	Ccdc127
chr13	74356500	74356999	0.0214677	0.0153417	0.967736	0.851311	0.499072	0.000256138	0.0150855	500	Exon (ENSMUST00000022063.13/67433, exon 3 of 3)	6684	6135	Ccdc127
chr13	74390500	74390999	-1.0447	0.0337915	0.945513	0.629856	0.503164	-0.0380439	0.0718354	500	Promoter (<=1kb)	21511	0	Zfp72
chr13	74462500	74462999	-0.716569	0.0822703	0.907245	0.478948	0.493914	-0.0542086	0.136479	500	Exon (ENSMUST00000099446.4/ENSMUST00000099446.4, exon 1 of 4)	2427	19944	Zfp825
chr13	74463000	74463499	1.90805	0.0872799	0.672501	0.0464612	0.514248	0.065491	0.0217889	500	Exon (ENSMUST00000220632.1/ENSMUST00000220632.1, exon 1 of 5)	2427	19444	Zfp825
chr13	74493500	74493999	-1.03984	0.0122274	0.873353	0.369479	0.495076	-0.0150241	0.0272516	500	Promoter (<=1kb)	13917	0	Zfp825
chr13	74494000	74494499	-0.668883	0.0480186	0.936725	0.581668	0.495346	-0.029503	0.0775216	500	Promoter (<=1kb)	13936	-8	Zfp825
chr13	74617000	74617499	0.16089	0.145613	0.778443	0.145349	0.512728	0.0155771	0.130036	500	Exon (ENSMUST00000221389.1/ENSMUST00000221389.1, exon 2 of 11)	53634	-22069	Erap1
chr13	74617500	74617999	0.578722	0.0765592	0.849922	0.309339	0.50788	0.0259594	0.0505998	500	Exon (ENSMUST00000221389.1/ENSMUST00000221389.1, exon 1 of 11)	53634	-21569	Erap1
chr13	74638500	74638999	-0.658402	0.00405347	0.920254	0.525638	0.498	-0.00350092	0.00755439	500	Promoter (<=1kb)	53634	-569	Erap1
chr13	74639000	74639499	-2.62269	0.0138571	1	0.99786	0.499984	-0.0818064	0.0956635	500	Promoter (<=1kb)	53634	-69	Erap1
chr13	74639500	74639999	-0.625949	0.0198092	0.982041	0.895786	0.500824	-0.0118473	0.0316565	500	Promoter (<=1kb)	53634	0	Erap1
chr13	74640000	74640499	-0.681317	0.0835308	0.803695	0.192877	0.510592	-0.0516267	0.135158	500	Promoter (<=1kb)	6587	127	Erap1
chr13	74770500	74770999	-0.773725	0.0337196	0.876435	0.374395	0.493372	-0.0253494	0.059069	500	Promoter (<=1kb)	76336	0	Cast
chr13	74807500	74807999	-2.8053	0.00442249	0.887682	0.394758	0.496948	-0.038471	0.0428935	500	Promoter (<=1kb)	113652	0	Cast
chr13	74808500	74808999	-0.382358	0.00277756	0.849922	0.31634	0.497004	-0.00144985	0.00422741	500	Promoter (<=1kb)	83666	0	Cast
chr13	74822000	74822499	1.44282	0.0190954	0.672501	0.0434215	0.50802	0.0133355	0.0057599	500	Distal Intergenic	116443	-13190	Cast
chr13	75089500	75089999	1.44659	0.0940861	0.907245	0.468401	0.505144	0.0608332	0.0332528	500	Promoter (<=1kb)	45036	0	Pcsk1
chr13	75090500	75090999	0.898005	0.0161038	0.832007	0.245001	0.505024	0.00838878	0.007715	500	Promoter (<=1kb)	16688	584	Pcsk1
chr13	75094000	75094499	-0.683524	0.00497164	1	1	0.5	-0.00422522	0.00919687	500	Intron (ENSMUST00000022075.5/18548, intron 2 of 13)	16688	4084	Pcsk1
chr13	75094500	75094999	-0.456168	0.00958383	0.967736	0.815131	0.498988	-0.00430795	0.0138918	500	Intron (ENSMUST00000022075.5/18548, intron 2 of 13)	16688	4584	Pcsk1
chr13	75112500	75112999	1.92153	0.00821563	0.672501	0.0581256	0.505	0.00751897	0.00069666	500	Promoter (1-2kb)	15224	1682	Pcsk1
chr13	75113000	75113499	-1.71968	0.0324934	0.951712	0.672446	0.502776	-0.0791151	0.111608	500	Promoter (2-3kb)	15224	2182	Pcsk1
chr13	75113500	75113999	1.05319	0.0454122	1	0.959767	0.50035	0.0245642	0.0208479	500	Promoter (2-3kb)	15224	2682	Pcsk1
chr13	75114000	75114499	0.0887099	0.164842	0.967736	0.744941	0.496632	0.00994993	0.154892	500	Intron (ENSMUST00000022075.5/18548, intron 8 of 13)	15224	3182	Pcsk1
chr13	75115000	75115499	-1.34151	0.0177662	0.907245	0.465449	0.503942	-0.0303245	0.0480907	500	Exon (ENSMUST00000022075.5/18548, exon 9 of 14)	15224	4182	Pcsk1
chr13	75227500	75227999	0.428951	0.02856	0.968433	0.862088	0.500984	0.00785997	0.0207	500	Distal Intergenic	15224	116682	Pcsk1
chr13	75591000	75591499	0.267923	0.00635339	0.832007	0.249644	0.496032	0.00141578	0.00493761	500	Distal Intergenic	276	-53397	Mir682
chr13	75706500	75706999	0.460737	0.00704282	1	0.997169	0.500012	0.00247217	0.00457065	500	Promoter (<=1kb)	65608	0	Ell2
chr13	75707000	75707499	-0.10443	0.129981	0.832007	0.256988	0.487172	-0.00990772	0.139888	500	Promoter (<=1kb)	54358	-86	Ell2
chr13	75707500	75707999	-1.3434	0.0972304	0.672501	0.0485386	0.478194	-0.152566	0.249796	500	Promoter (<=1kb)	54358	0	Ell2
chr13	75708000	75708499	-0.163682	0.0342596	1	0.993567	0.499948	-0.0043563	0.0386159	500	Promoter (<=1kb)	54482	289	Ell2
chr13	75708500	75708999	-0.671383	0.014282	0.849922	0.291457	0.493948	-0.00964872	0.0239307	500	Promoter (<=1kb)	54482	789	Ell2
chr13	75709000	75709499	-0.43471	0.0221104	0.918544	0.507828	0.495794	-0.00847815	0.0305885	500	Promoter (1-2kb)	54482	1289	Ell2
chr13	75709500	75709999	0.610523	0.0119492	0.86738	0.343114	0.50399	0.00481303	0.00713613	500	Promoter (1-2kb)	54482	1789	Ell2
chr13	75727000	75727499	-0.431339	0.0376141	0.958209	0.691758	0.498078	-0.0138049	0.051419	500	Exon (ENSMUST00000222965.1/ENSMUST00000222965.1, exon 1 of 1)	15854	-18852	Ell2
chr13	75739500	75739999	1.17843	0.0638317	1	0.993322	0.49995	0.0367451	0.0270866	500	Intron (ENSMUST00000001583.7/192657, intron 2 of 11)	15854	-6352	Ell2
chr13	75754500	75754999	1.45446	0.0673592	0.639619	0.0313595	0.51286	0.0440506	0.0233087	500	Promoter (<=1kb)	15345	-237	Ell2
chr13	75766000	75766499	-1.89347	0.0240495	0.978352	0.889493	0.500832	-0.0707314	0.0947809	500	Exon (ENSMUST00000001583.7/192657, exon 9 of 12)	8713	4017	Ell2
chr13	75768000	75768499	-0.0619899	0.0113911	1	0.998483	0.50001	-0.000587931	0.011979	500	Exon (ENSMUST00000221979.1/192657, exon 4 of 5)	8713	6017	Ell2
chr13	75768500	75768999	-1.03778	0.00465683	0.832007	0.244901	0.495992	-0.00701009	0.0116669	500	Exon (ENSMUST00000221979.1/192657, exon 4 of 5)	8713	6517	Ell2
chr13	75797500	75797999	0.288458	0.0914983	0.916477	0.504071	0.505364	0.016944	0.0745542	500	Distal Intergenic	8713	35517	Ell2
chr13	75798000	75798499	0.80022	0.0398915	0.896173	0.431887	0.506048	0.0178348	0.0220567	500	Distal Intergenic	8713	36017	Ell2
chr13	75839500	75839999	0.105237	0.113035	0.76059	0.134951	0.512624	0.00809247	0.104943	500	Promoter (<=1kb)	10284	0	Glrx
chr13	75840000	75840499	0.67926	0.0799916	0.766954	0.1388	0.511044	0.0307891	0.0492026	500	Promoter (<=1kb)	9542	90	Glrx
chr13	75840500	75840999	-0.697106	0.00892015	0.867682	0.344083	0.496018	-0.00678414	0.0157043	500	Promoter (<=1kb)	9542	590	Glrx
chr13	75868000	75868499	-1.49347	0.0169287	0.723761	0.0875462	0.489926	-0.0343681	0.0512968	500	Distal Intergenic	5025	8896	Rhobtb3
chr13	75876000	75876499	-0.940937	0.00747835	0.849922	0.312945	0.495992	-0.00871795	0.0161963	500	Promoter (<=1kb)	5025	896	Rhobtb3
chr13	75878000	75878499	0.240884	0.0133213	0.951035	0.669977	0.50198	0.00235601	0.0109653	500	Promoter (<=1kb)	5025	-605	Rhobtb3
chr13	75892000	75892499	-0.056587	0.0214255	0.849922	0.311688	0.494196	-0.00093708	0.0223626	500	Intron (ENSMUST00000022078.11/73296, intron 8 of 11)	13655	-6333	Rhobtb3
chr13	75904500	75904999	2.88917	0.0548244	0.967736	0.763256	0.500996	0.0491542	0.00567024	500	Intron (ENSMUST00000022078.11/73296, intron 6 of 11)	36066	8451	Rhobtb3
chr13	75908000	75908499	-4.47264	0.00289312	0.887682	0.411647	0.497992	-0.103746	0.106639	500	Intron (ENSMUST00000022078.11/73296, intron 6 of 11)	36066	4951	Rhobtb3
chr13	75943000	75943499	0.420349	0.0274062	0.967736	0.853099	0.501164	0.00743261	0.0199736	500	Promoter (<=1kb)	74331	368	Rhobtb3
chr13	75943500	75943999	0.332429	0.0422697	0.967736	0.774907	0.502218	0.00911079	0.0331589	500	Promoter (<=1kb)	74331	0	Rhobtb3
chr13	75988000	75988499	1.92079	0.0463626	0.887682	0.413753	0.50396	0.0355896	0.010773	500	Intron (ENSMUST00000022081.2/75571, intron 3 of 4)	10597	20253	Spata9
chr13	76018000	76018499	-1.23143	0.0377153	0.896173	0.428859	0.493358	-0.0535362	0.0912515	500	Promoter (<=1kb)	11250	0	Rfesd
chr13	76018500	76018999	-0.0487832	0.29395	0.943711	0.62161	0.50648	-0.0101783	0.304128	500	Promoter (<=1kb)	17028	0	Rfesd
chr13	76019000	76019499	-0.808248	0.0040813	0.803695	0.205222	0.49601	-0.00456756	0.00864887	500	Promoter (<=1kb)	15953	-281	Rfesd
chr13	76021500	76021999	0.913481	0.00555504	0.757699	0.129586	0.505004	0.00354405	0.00201099	500	Promoter (2-3kb)	15953	-2781	Rfesd
chr13	76055500	76055999	2.62333	0.105607	0.967736	0.826068	0.50128	0.0901436	0.0154639	500	Promoter (<=1kb)	2146	997	Gpr150
chr13	76056000	76056499	0.0836333	0.0473111	0.96942	0.867763	0.498756	0.0027773	0.0445338	500	Promoter (<=1kb)	2146	497	Gpr150
chr13	76056500	76056999	-0.116961	0.019867	0.947243	0.646486	0.497188	-0.00184663	0.0217136	500	Promoter (<=1kb)	2146	0	Gpr150
chr13	76098000	76098499	-0.806015	0.00457653	0.887682	0.396621	0.49696	-0.00492171	0.00949824	500	Promoter (<=1kb)	9425	62	Arsk
chr13	76098500	76098999	-1.94727	0.0639416	0.848836	0.286393	0.49038	-0.188359	0.2523	500	Promoter (<=1kb)	9425	0	Arsk
chr13	76195000	76195499	2.70165	0.110018	0.967736	0.835003	0.501108	0.0947989	0.015219	500	Distal Intergenic	2898	9873	Skic3
chr13	76197500	76197999	-0.294437	0.00960403	0.920254	0.520678	0.497084	-0.00262723	0.0122313	500	Distal Intergenic	2898	12373	Skic3
chr13	76258500	76258999	1.32433	0.195485	0.967736	0.767467	0.497088	0.118623	0.0768624	500	Intron (ENSMUST00000224604.1/ENSMUST00000224604.1, intron 1 of 2)	35652	-8648	Fam81b
chr13	76259000	76259499	0.926992	0.10497	0.857955	0.328643	0.509924	0.0507088	0.0542614	500	Intron (ENSMUST00000224604.1/ENSMUST00000224604.1, intron 1 of 2)	35652	-9148	Fam81b
chr13	76264000	76264499	0.134213	0.0126851	0.928904	0.561268	0.497128	0.00130452	0.0113806	500	Intron (ENSMUST00000224604.1/ENSMUST00000224604.1, intron 1 of 2)	35652	-14148	Fam81b
chr13	76264500	76264999	0.604034	0.173197	0.89707	0.442268	0.493668	0.0599326	0.113264	500	Intron (ENSMUST00000224604.1/ENSMUST00000224604.1, intron 1 of 2)	35652	-14648	Fam81b
chr13	76304500	76304999	1.0916	0.012969	0.73324	0.107571	0.505984	0.0079449	0.00502406	500	Promoter (<=1kb)	103365	73	Fam81b
chr13	76306000	76306499	-1.46921	0.0178023	0.887682	0.411397	0.50398	-0.0350243	0.0528266	500	Promoter (<=1kb)	103365	-928	Fam81b
chr13	76318500	76318999	1.30066	0.0303745	0.655967	0.0381281	0.511012	0.0192324	0.0111421	500	Distal Intergenic	103365	-13428	Fam81b
chr13	76319000	76319499	-0.202229	0.00532135	0.920254	0.527298	0.498008	-0.00110167	0.00642302	500	Distal Intergenic	103365	-13928	Fam81b
chr13	76384000	76384499	1.90536	0.0784231	0.849922	0.314177	0.506092	0.0589542	0.0194689	500	Promoter (<=1kb)	647276	-36	Mctp1
chr13	76384500	76384999	0.964313	0.0362815	0.920254	0.521651	0.503976	0.0186613	0.0176201	500	Promoter (<=1kb)	647276	0	Mctp1
chr13	76385000	76385499	-2.35481	0.0258373	0.967736	0.823059	0.498628	-0.114558	0.140395	500	Promoter (<=1kb)	647276	465	Mctp1
chr13	76388500	76388999	-3.70918	0.00210282	0.947243	0.658608	0.500988	-0.0495582	0.051661	500	Intron (ENSMUST00000125209.7/78771, intron 1 of 20)	647276	3965	Mctp1
chr13	76429000	76429499	-0.0879655	0.00695805	0.913537	0.498178	0.497072	-0.000563195	0.00752124	500	Intron (ENSMUST00000125209.7/78771, intron 1 of 20)	647276	44465	Mctp1
chr13	76429500	76429999	0.332439	0.0509644	0.948933	0.662833	0.503548	0.0109005	0.040064	500	Intron (ENSMUST00000125209.7/78771, intron 1 of 20)	647276	44965	Mctp1
chr13	76447500	76447999	0.607173	0.0548694	0.724558	0.0885692	0.507906	0.0195357	0.0353337	500	Intron (ENSMUST00000125209.7/78771, intron 1 of 20)	647276	62965	Mctp1
chr13	76470500	76470999	0.149314	0.00829708	0.967736	0.769734	0.499032	0.00101242	0.00728467	500	Intron (ENSMUST00000125209.7/78771, intron 1 of 20)	647276	85965	Mctp1
chr13	76544000	76544499	1.21541	0.0123924	0.848343	0.277128	0.504042	0.00819429	0.00419807	500	Intron (ENSMUST00000125209.7/78771, intron 1 of 20)	183600	-35175	Mctp1
chr13	76579500	76579999	1.02405	0.031044	0.845114	0.270263	0.506142	0.0167951	0.0142489	500	Promoter (<=1kb)	183600	0	Mctp1
chr13	76599500	76599999	-0.359026	0.00747267	0.937097	0.593168	0.498012	-0.00267659	0.0101493	500	Intron (ENSMUST00000125209.7/78771, intron 1 of 20)	153156	19772	Mctp1
chr13	76609500	76609999	-0.310545	0.0153333	0.832007	0.237768	0.493132	-0.00416304	0.0194963	500	Intron (ENSMUST00000125209.7/78771, intron 1 of 20)	153156	29772	Mctp1
chr13	76802000	76802499	0.317019	0.0294008	0.783824	0.167979	0.509048	0.00619455	0.0232063	500	Intron (ENSMUST00000125209.7/78771, intron 9 of 20)	2870	-22708	Mctp1
chr13	76827500	76827999	-0.649576	0.0152334	0.967736	0.810131	0.501092	-0.00980074	0.0250341	500	Promoter (2-3kb)	2801	2017	Mctp1
chr13	76828000	76828499	-1.18721	0.00941135	0.967736	0.795251	0.501	-0.0145737	0.023985	500	Promoter (2-3kb)	2801	2517	Mctp1
chr13	76844500	76844999	0.507206	0.0210669	1	0.981378	0.500132	0.00683739	0.0142295	500	Intron (ENSMUST00000125209.7/78771, intron 15 of 20)	2801	19017	Mctp1
chr13	76854000	76854499	0.501208	0.011282	0.873353	0.358674	0.504068	0.00389806	0.00738392	500	Intron (ENSMUST00000125209.7/78771, intron 15 of 20)	2801	28517	Mctp1
chr13	76854500	76854999	0.374797	0.0116003	0.907883	0.485925	0.503012	0.00311157	0.00848877	500	Intron (ENSMUST00000125209.7/78771, intron 15 of 20)	2801	29017	Mctp1
chr13	76895500	76895999	-0.736569	0.00826719	0.757699	0.122313	0.492988	-0.00684009	0.0151073	500	Intron (ENSMUST00000125209.7/78771, intron 16 of 20)	2801	70017	Mctp1
chr13	76896000	76896499	-0.10612	0.0133175	0.955699	0.685089	0.497956	-0.00116919	0.0144867	500	Intron (ENSMUST00000125209.7/78771, intron 16 of 20)	2801	70517	Mctp1
chr13	76896500	76896999	-0.73286	0.00602004	0.941836	0.610178	0.497974	-0.00530871	0.0113288	500	Intron (ENSMUST00000125209.7/78771, intron 16 of 20)	2801	71017	Mctp1
chr13	77048500	77048999	2.22189	0.129957	0.803695	0.202439	0.50966	0.10367	0.0262863	500	Promoter (1-2kb)	3427	-1103	Slf1
chr13	77093000	77093499	0.295676	0.0260371	0.770812	0.141112	0.492054	0.00519555	0.0208416	500	Intron (ENSMUST00000151524.8/105377, intron 9 of 20)	26743	37777	Slf1
chr13	77135000	77135499	1.12715	0.0600771	0.928904	0.554772	0.503918	0.033657	0.02642	500	Promoter (<=1kb)	30819	0	Slf1
chr13	77135500	77135999	-1.55474	0.0296582	0.84678	0.272547	0.492012	-0.0613479	0.0910061	500	Promoter (<=1kb)	478245	0	2210408I21Rik
chr13	77275000	77275499	-0.391438	0.0504482	0.946851	0.635753	0.503904	-0.0163481	0.0667963	500	Intron (ENSMUST00000168779.2/72371, intron 11 of 19)	68936	81966	2210408I21Rik
chr13	77277000	77277499	0.136635	0.00436701	1	0.999201	0.500004	0.000575333	0.00379168	500	Intron (ENSMUST00000168779.2/72371, intron 11 of 19)	68936	83966	2210408I21Rik
chr13	77295500	77295999	2.35891	0.134237	0.639619	0.0288695	0.516432	0.109679	0.0245579	500	Intron (ENSMUST00000168779.2/72371, intron 12 of 19)	68936	102466	2210408I21Rik
chr13	77708000	77708499	0.91188	0.00367285	0.778443	0.156054	0.504	0.00265778	0.00101508	500	Promoter (<=1kb)	454966	-191	Fam172a
chr13	77708500	77708999	1.70237	0.143873	0.885866	0.385315	0.49342	0.101049	0.042824	500	Promoter (<=1kb)	454966	0	Fam172a
chr13	77982500	77982999	0.74505	0.00768461	0.967736	0.75219	0.501044	0.00390631	0.0037783	500	Intron (ENSMUST00000163257.8/68675, intron 8 of 10)	1394	-41903	Pou5f2
chr13	78095500	78095999	-0.794614	0.00445684	0.903751	0.452315	0.496924	-0.00474328	0.00920012	500	Intron (ENSMUST00000163257.8/68675, intron 10 of 10)	1394	70598	Pou5f2
chr13	78162000	78162499	-2.11159	0.0133657	0.778443	0.154187	0.505996	-0.0510398	0.0644055	500	Intron (ENSMUST00000163257.8/68675, intron 10 of 10)	572	27944	Nr2f1
chr13	78162500	78162999	-0.705354	0.00275675	0.967736	0.755873	0.498972	-0.00299934	0.00575609	500	Intron (ENSMUST00000163257.8/68675, intron 10 of 10)	572	27444	Nr2f1
chr13	78163000	78163499	-1.0461	0.071891	0.78716	0.169842	0.512818	-0.07869	0.150581	500	Intron (ENSMUST00000163257.8/68675, intron 10 of 10)	572	26944	Nr2f1
chr13	78163500	78163999	0.2268	0.0739704	0.967736	0.80162	0.502032	0.0110516	0.0629188	500	3' UTR	572	26444	Nr2f1
chr13	78171500	78171999	0.0340266	0.0108669	0.928904	0.562333	0.501998	0.000299921	0.010567	500	Exon (ENSMUST00000225503.1/ENSMUST00000225503.1, exon 1 of 2)	572	18444	Nr2f1
chr13	78172000	78172499	0.375657	0.0173704	0.857447	0.328257	0.505016	0.00444059	0.0129299	500	Intron (ENSMUST00000225503.1/ENSMUST00000225503.1, intron 1 of 1)	572	17944	Nr2f1
chr13	78181500	78181999	0.579616	0.0167193	1	0.970021	0.500184	0.00619344	0.0105259	500	Exon (ENSMUST00000225503.1/ENSMUST00000225503.1, exon 2 of 2)	572	8444	Nr2f1
chr13	78182000	78182499	2.34994	0.193953	1	0.974577	0.50023	0.157516	0.036437	500	Exon (ENSMUST00000225503.1/ENSMUST00000225503.1, exon 2 of 2)	572	7944	Nr2f1
chr13	78194500	78194999	0.211551	0.0221711	0.907245	0.481303	0.503924	0.00329674	0.0188743	500	Promoter (1-2kb)	6641	1374	Nr2f1
chr13	78195000	78195499	0.872867	0.0184682	0.803695	0.193277	0.50604	0.0092913	0.00917685	500	Promoter (<=1kb)	6641	874	Nr2f1
chr13	78195500	78195999	-0.7888	0.00374376	0.967506	0.735349	0.498988	-0.00417937	0.00792313	500	Promoter (<=1kb)	6641	374	Nr2f1
chr13	78198000	78198499	-2.05601	0.013613	0.967736	0.838635	0.498992	-0.0493109	0.0629239	500	Promoter (<=1kb)	37717	0	A830082K12Rik
chr13	78200000	78200499	-0.0340806	0.0300359	0.655037	0.0374098	0.511938	-0.000765789	0.0308017	500	Promoter (<=1kb)	32200	222	A830082K12Rik
chr13	78200500	78200999	-1.19238	0.0763631	0.937121	0.59329	0.503954	-0.10072	0.177083	500	Promoter (<=1kb)	32200	722	A830082K12Rik
chr13	78201000	78201499	-0.695165	0.00607704	0.639619	0.0314303	0.490012	-0.00500025	0.0110773	500	Promoter (<=1kb)	32730	-485	A830082K12Rik
chr13	78201500	78201999	1.05817	0.2456	0.896173	0.433298	0.508868	0.128692	0.116908	500	Promoter (<=1kb)	32730	0	A830082K12Rik
chr13	78202000	78202499	-0.150815	0.0185123	0.950517	0.667711	0.502696	-0.00226038	0.0207726	500	Promoter (<=1kb)	34191	0	A830082K12Rik
chr13	78203000	78203499	-0.0794209	0.0963512	0.886893	0.386816	0.505972	-0.00556607	0.101917	500	Promoter (<=1kb)	28834	447	A830082K12Rik
chr13	78203500	78203999	-1.51621	0.0469406	0.907245	0.461352	0.493668	-0.0910488	0.137989	500	Promoter (<=1kb)	28834	947	A830082K12Rik
chr13	78204000	78204499	1.25773	0.095694	0.937187	0.594786	0.49666	0.0568383	0.0388557	500	Promoter (1-2kb)	28834	1447	A830082K12Rik
chr13	78210000	78210499	-1.75268	0.0257767	0.967506	0.731353	0.502026	-0.0658265	0.0916032	500	Intron (ENSMUST00000145613.7/320174, intron 1 of 2)	28834	7447	A830082K12Rik
chr13	78210500	78210999	0.800638	0.0213505	0.789519	0.17144	0.507016	0.00994508	0.0114054	500	Intron (ENSMUST00000145613.7/320174, intron 1 of 2)	28834	7947	A830082K12Rik
chr13	78211500	78211999	0.980603	0.00964152	0.920254	0.519029	0.502032	0.00574197	0.00389955	500	Intron (ENSMUST00000145613.7/320174, intron 1 of 2)	28834	8947	A830082K12Rik
chr13	78428000	78428499	3.14351	0.0811761	0.849922	0.29681	0.505156	0.0737635	0.00741256	500	Intron (ENSMUST00000225497.1/ENSMUST00000225497.1, intron 1 of 2)	28834	225447	A830082K12Rik
chr13	78520000	78520499	0.803807	0.0165191	0.941219	0.606652	0.502046	0.00791071	0.00860841	500	Intron (ENSMUST00000224561.1/ENSMUST00000224561.1, intron 2 of 3)	28834	317447	A830082K12Rik
chr13	78520500	78520999	-0.211059	0.0168228	1	0.992209	0.499942	-0.00296529	0.0197881	500	Intron (ENSMUST00000224561.1/ENSMUST00000224561.1, intron 2 of 3)	28834	317947	A830082K12Rik
chr13	78571000	78571499	2.21651	0.0857163	0.928904	0.559332	0.503204	0.0688432	0.0168731	500	Distal Intergenic	28834	368447	A830082K12Rik
chr13	78577000	78577499	-0.988834	0.0341484	0.967736	0.76457	0.497932	-0.035591	0.0697395	500	Distal Intergenic	28834	374447	A830082K12Rik
chr13	78577500	78577999	1.0252	0.100859	0.697476	0.0636674	0.51108	0.05232	0.048539	500	Distal Intergenic	28834	374947	A830082K12Rik
chr13	78587500	78587999	-0.7032	0.00722398	0.803695	0.194821	0.495012	-0.00579369	0.0130177	500	Distal Intergenic	28834	384947	A830082K12Rik
chr13	78656000	78656499	0.135368	0.0204341	0.861127	0.331354	0.504984	0.00200926	0.0184249	500	Distal Intergenic	28834	453447	A830082K12Rik
chr13	78656500	78656999	1.2587	0.176463	0.680741	0.060757	0.511204	0.10388	0.0725832	500	Distal Intergenic	28834	453947	A830082K12Rik
chr13	78658000	78658499	0.503775	0.0301552	0.924719	0.53912	0.504472	0.00947747	0.0206777	500	Distal Intergenic	28834	455447	A830082K12Rik
chr13	78658500	78658999	2.13561	0.139916	0.868533	0.345699	0.507868	0.10962	0.030296	500	Distal Intergenic	28834	455947	A830082K12Rik
chr13	78892000	78892499	-0.425107	0.0329962	0.848343	0.284615	0.50631	-0.0119922	0.0449885	500	Distal Intergenic	28834	689447	A830082K12Rik
chr13	78900500	78900999	-2.1314	0.00966789	1	0.994849	0.499974	-0.039454	0.0491219	500	Distal Intergenic	28834	697947	A830082K12Rik
chr13	79057000	79057499	0.995597	0.0101523	0.967736	0.77552	0.501024	0.00605756	0.0040947	500	Distal Intergenic	28834	854447	A830082K12Rik
chr13	79057500	79057999	0.642888	0.0247645	0.723761	0.0850777	0.507994	0.00962372	0.0151408	500	Distal Intergenic	28834	854947	A830082K12Rik
chr13	79182500	79182999	-0.241895	0.0464436	0.822533	0.226944	0.495056	-0.00884315	0.0552868	500	Distal Intergenic	28834	979947	A830082K12Rik
chr13	79285500	79285999	-0.275667	0.00653923	1	0.997684	0.500012	-0.00179797	0.0083372	500	Exon (ENSMUST00000185308.1/ENSMUST00000185308.1, exon 1 of 2)	28834	1082947	A830082K12Rik
chr13	79765500	79765999	-1.25807	0.00406152	0.568877	0.0123202	0.491028	-0.00843614	0.0124977	500	Distal Intergenic	6260	-1117385	Arrdc3
chr13	79785000	79785499	-0.308256	0.0518257	0.701905	0.0688605	0.487096	-0.0128218	0.0646476	500	Distal Intergenic	6260	-1097885	Arrdc3
chr13	80419000	80419499	0.962212	0.0292933	0.959584	0.71245	0.498074	0.0152314	0.0140619	500	Distal Intergenic	6260	-463885	Arrdc3
chr13	80613000	80613499	0.542518	0.0124982	0.967736	0.805351	0.50112	0.00454414	0.00795405	500	Distal Intergenic	6260	-269885	Arrdc3
chr13	80747000	80747499	0.23231	0.0101526	0.937097	0.587227	0.50202	0.00180744	0.00834512	500	Distal Intergenic	6260	-135885	Arrdc3
chr13	80827000	80827499	0.464938	0.032222	0.891613	0.421021	0.505168	0.00942809	0.0227939	500	Distal Intergenic	6260	-55885	Arrdc3
chr13	80862000	80862499	-0.0403777	0.0100196	0.967736	0.833449	0.499044	-0.000341152	0.0103607	500	Distal Intergenic	6260	-20885	Arrdc3
chr13	80878500	80878999	0	0	NA	1	0.5	0	0	500	Distal Intergenic	6260	-4385	Arrdc3
chr13	80879000	80879499	-0.96051	0	0.778443	0.157507	0.498	-0.001892	0.001892	500	Distal Intergenic	6260	-3885	Arrdc3
chr13	80880500	80880999	1.22176	0.153432	0.766527	0.138371	0.511056	0.0887889	0.064643	500	Promoter (2-3kb)	6260	-2385	Arrdc3
chr13	80881000	80881499	-0.177707	0.0521622	1	0.983276	0.499868	-0.00709985	0.059262	500	Promoter (1-2kb)	6260	-1885	Arrdc3
chr13	80881500	80881999	1.94081	0.146171	0.958669	0.693121	0.49725	0.109577	0.0365941	500	Promoter (1-2kb)	6260	-1385	Arrdc3
chr13	80883000	80883499	-1.02241	0.160596	0.920254	0.516994	0.492444	-0.167687	0.328283	500	Promoter (<=1kb)	6260	0	Arrdc3
chr13	80883500	80883999	0.948716	0.0200618	0.895983	0.427513	0.504144	0.0106317	0.00943008	500	Promoter (<=1kb)	12633	90	Arrdc3
chr13	80884500	80884999	1.08665	0.107219	0.895833	0.426805	0.50659	0.0577928	0.0494259	500	Promoter (1-2kb)	12633	1090	Arrdc3
chr13	80885000	80885499	0.46425	0.0472494	0.82189	0.22631	0.490622	0.0135511	0.0336983	500	Promoter (<=1kb)	8226	-596	Arrdc3
chr13	80885500	80885999	-0.582696	0.21816	0.953388	0.677266	0.494656	-0.109562	0.327722	500	Promoter (<=1kb)	8226	-96	Arrdc3
chr13	80886000	80886499	-0.139724	0.270592	0.848343	0.275015	0.48588	-0.027721	0.298313	500	Promoter (<=1kb)	8226	0	Arrdc3
chr13	80886500	80886999	-1.46424	0.00398552	0.600114	0.0199017	0.491044	-0.0105297	0.0145152	500	Promoter (<=1kb)	8226	405	Arrdc3
chr13	80940500	80940999	0.130515	0.0176853	0.951591	0.671764	0.502054	0.00170268	0.0159827	500	Promoter (<=1kb)	7539	-60	5430425K12Rik
chr13	80941000	80941499	1.07166	0.0249131	1	0.986248	0.500082	0.0141086	0.0108045	500	Promoter (<=1kb)	7539	0	5430425K12Rik
chr13	80947500	80947999	-0.16752	0.0862667	0.929424	0.567905	0.496058	-0.010868	0.0971347	500	Exon (ENSMUST00000225352.1/71416, exon 5 of 5)	988	6414	5430425K12Rik
chr13	80948000	80948499	0.198345	0.0204577	0.967736	0.818008	0.500996	0.0028847	0.017573	500	Exon (ENSMUST00000225352.1/71416, exon 5 of 5)	988	6914	5430425K12Rik
chr13	80962500	80962999	0.793105	0.111659	0.672501	0.0501413	0.516036	0.0480661	0.0635924	500	Promoter (<=1kb)	163537	0	9330111N05Rik
chr13	80963000	80963499	0.160153	0.101955	0.928904	0.565149	0.505084	0.0109225	0.0910323	500	Promoter (<=1kb)	163537	112	9330111N05Rik
chr13	80963500	80963999	0.476279	0.0157665	0.704194	0.0724137	0.50796	0.00499541	0.0107711	500	Promoter (<=1kb)	115784	-75	9330111N05Rik
chr13	81136500	81136999	-0.0841243	0.0617235	0.723761	0.0807881	0.4893	-0.00382623	0.0655498	500	Intron (ENSMUST00000128120.1/110789, intron 5 of 7)	27783	85319	9330111N05Rik
chr13	81137000	81137499	-0.953685	0.0223764	0.672501	0.048424	0.49006	-0.0228361	0.0452125	500	Intron (ENSMUST00000128120.1/110789, intron 5 of 7)	27783	85819	9330111N05Rik
chr13	81314500	81314999	0.642555	0.0280515	0.937097	0.593174	0.496978	0.0108012	0.0172503	500	Intron (ENSMUST00000128120.1/110789, intron 1 of 7)	235895	27837	Adgrv1
chr13	81386000	81386499	0.695882	0.00938592	0.967736	0.768689	0.501056	0.00435703	0.00502889	500	3' UTR	256558	-34374	Adgrv1
chr13	81439500	81439999	0.421722	0.0212483	0.841134	0.265545	0.506012	0.00589267	0.0153556	500	Exon (ENSMUST00000095585.10/110789, exon 67 of 90)	349436	4505	Adgrv1
chr13	81451500	81451999	-3.56969	0.013519	0.947243	0.64706	0.501928	-0.168748	0.182267	500	Intron (ENSMUST00000095585.10/110789, intron 59 of 89)	349436	-6996	Adgrv1
chr13	81466500	81466999	1.16695	0.0274078	0.942761	0.617965	0.501982	0.0163107	0.0110971	500	Intron (ENSMUST00000095585.10/110789, intron 57 of 89)	349436	-21996	Adgrv1
chr13	81510000	81510499	-2.26556	0.00671174	0.723761	0.0863728	0.492984	-0.0331779	0.0398896	500	Intron (ENSMUST00000095585.10/110789, intron 36 of 89)	27649	22882	Adgrv1
chr13	81558000	81558499	-0.158852	0.00255056	1	0.999434	0.500004	-0.000529679	0.00308024	500	Promoter (<=1kb)	2316	613	Adgrv1
chr13	81657000	81657499	1.63774	0.102758	0.73324	0.101456	0.48828	0.0710934	0.0316651	500	Promoter (<=1kb)	15209	-164	Lysmd3
chr13	81657500	81657999	-0.0964323	0.399001	0.951043	0.67003	0.494232	-0.0277197	0.426721	500	Promoter (<=1kb)	15209	0	Lysmd3
chr13	81658000	81658499	0.167465	0.0200663	0.935841	0.580056	0.50294	0.00241833	0.0176479	500	Promoter (<=1kb)	13356	171	Lysmd3
chr13	81684500	81684999	0.245102	0.0134117	0.967736	0.839268	0.501004	0.00240799	0.0110038	500	Promoter (2-3kb)	13406	2286	Polr3g
chr13	81691500	81691999	0.688081	0.0276971	0.848076	0.274026	0.506094	0.0112647	0.0164323	500	Intron (ENSMUST00000048993.11/67486, intron 3 of 7)	13406	-4215	Polr3g
chr13	81710500	81710999	-0.108859	0.04157	0.977688	0.888436	0.498772	-0.00341478	0.0449848	500	Promoter (<=1kb)	16663	0	Polr3g
chr13	81711000	81711499	0.0882067	0.298566	1	0.974089	0.499574	0.0178261	0.28074	500	Promoter (<=1kb)	11622	0	Polr3g
chr13	81711500	81711999	0.869681	0.0468851	0.849922	0.293992	0.507892	0.0221318	0.0247532	500	Promoter (<=1kb)	38817	0	Mblac2
chr13	81712000	81712499	-0.0554302	0.0237617	0.967736	0.745801	0.49794	-0.00100906	0.0247708	500	Promoter (<=1kb)	38817	470	Mblac2
chr13	81761500	81761999	1.80278	0.0131058	0.778776	0.158815	0.505052	0.0107762	0.00232968	500	Distal Intergenic	14079	-21078	Cetn3
chr13	81762000	81762499	-0.781661	0.0205095	0.945919	0.631426	0.50202	-0.0161868	0.0366963	500	Distal Intergenic	14079	-20578	Cetn3
chr13	81767000	81767499	-2.05683	0.0171089	0.808398	0.209758	0.492908	-0.0603976	0.0775065	500	Distal Intergenic	14079	-15578	Cetn3
chr13	81778000	81778499	-1.37855	0.0101452	0.849258	0.287397	0.494952	-0.0194332	0.0295784	500	Distal Intergenic	14079	-4578	Cetn3
chr13	81782500	81782999	1.02999	0.105665	0.779462	0.163318	0.50822	0.0549401	0.0507253	500	Promoter (<=1kb)	14079	-78	Cetn3
chr13	81783000	81783499	0.254444	0.358821	0.928904	0.561748	0.50779	0.0583411	0.30048	500	Promoter (<=1kb)	14079	0	Cetn3
chr13	81783500	81783999	0.72813	0.427645	0.967736	0.806764	0.496748	0.170274	0.257371	500	Promoter (<=1kb)	8617	0	Cetn3
chr13	81784000	81784499	0.836739	0.00843388	0.701905	0.069776	0.506976	0.00459187	0.00384201	500	Promoter (<=1kb)	7761	0	Cetn3
chr13	81824500	81824999	-0.305046	0.106143	0.967506	0.7363	0.502668	-0.0254632	0.131607	500	Distal Intergenic	1692	32523	Cetn3
chr13	81825000	81825499	-0.73529	0.0612177	0.787048	0.169796	0.487002	-0.0420228	0.10324	500	Distal Intergenic	1692	33023	Cetn3
chr13	81828500	81828999	-0.156433	0.0181104	0.968913	0.864869	0.500964	-0.0023032	0.0204136	500	Distal Intergenic	1692	36523	Cetn3
chr13	81856000	81856499	0.905712	0.0508561	0.849922	0.291402	0.507484	0.0246432	0.026213	500	Distal Intergenic	1692	64023	Cetn3
chr13	81861500	81861999	-1.56388	0.00687216	0.631632	0.0240341	0.490002	-0.0173581	0.0242303	500	Distal Intergenic	1692	69523	Cetn3
chr13	81862000	81862499	0.252731	0.167093	0.916717	0.504429	0.494328	0.0271722	0.139921	500	Distal Intergenic	1692	70023	Cetn3
chr13	81862500	81862999	0.83436	0.0502017	0.967736	0.826773	0.50104	0.0229253	0.0272764	500	Distal Intergenic	1692	70523	Cetn3
chr13	81871000	81871499	0.922067	0.0603843	0.967736	0.768111	0.502036	0.0294608	0.0309235	500	Distal Intergenic	1692	79023	Cetn3
chr13	81890000	81890499	-2.92073	0.00143045	0.947243	0.650843	0.498988	-0.022546	0.0239765	500	Distal Intergenic	1692	98023	Cetn3
chr13	81910000	81910499	1.15008	0.0368999	0.967736	0.840832	0.501032	0.0213716	0.0155283	500	Distal Intergenic	1692	118023	Cetn3
chr13	81935000	81935499	0.515408	0.0186718	0.86738	0.343114	0.50399	0.00620991	0.0124619	500	Distal Intergenic	1692	143023	Cetn3
chr13	81944000	81944499	-1.40995	0.0463345	0.639619	0.0299332	0.513784	-0.0801035	0.126438	500	Distal Intergenic	1692	152023	Cetn3
chr13	81944500	81944999	-0.233301	0.0282652	0.73324	0.102912	0.5079	-0.0053122	0.0335773	500	Distal Intergenic	1692	152523	Cetn3
chr13	81945500	81945999	1.9287	0.0203626	0.598719	0.0146857	0.511072	0.0164887	0.00387388	500	Distal Intergenic	1692	153523	Cetn3
chr13	81946000	81946499	-2.64418	0.00864931	0.862499	0.333045	0.495926	-0.0559237	0.064573	500	Distal Intergenic	1692	154023	Cetn3
chr13	82130000	82130499	-1.78897	0.0181883	0.782613	0.167325	0.507084	-0.0495762	0.0677645	500	Intron (ENSMUST00000224753.1/ENSMUST00000224753.1, intron 1 of 2)	1692	338023	Cetn3
chr13	82130500	82130999	-0.249934	0.0290058	0.832007	0.248246	0.507076	-0.00586484	0.0348707	500	Intron (ENSMUST00000224753.1/ENSMUST00000224753.1, intron 1 of 2)	1692	338523	Cetn3
chr13	82200500	82200999	0.715636	0.0135365	0.967736	0.806033	0.501116	0.00607577	0.00746076	500	Intron (ENSMUST00000224753.1/ENSMUST00000224753.1, intron 2 of 2)	1692	408523	Cetn3
chr13	82201000	82201499	-0.507871	0.00319306	0.967736	0.783227	0.499012	-0.00219121	0.00538427	500	Intron (ENSMUST00000224753.1/ENSMUST00000224753.1, intron 2 of 2)	1692	409023	Cetn3
chr13	82276000	82276499	-1.65817	0.02462	0.822319	0.2268	0.506088	-0.0573969	0.0820169	500	Distal Intergenic	59	421834	Mir3961
chr13	82308000	82308499	-2.53366	0.0139103	0.639619	0.0307345	0.485974	-0.0762164	0.0901267	500	Distal Intergenic	59	389834	Mir3961
chr13	82308500	82308999	-2.87473	0.0322047	0.588789	0.0138704	0.479856	-0.216675	0.248879	500	Distal Intergenic	59	389334	Mir3961
chr13	82316500	82316999	1.40548	0.161359	0.849922	0.292199	0.493388	0.101692	0.0596665	500	Distal Intergenic	59	381334	Mir3961
chr13	82317000	82317499	-0.197559	0.0808477	0.887682	0.388211	0.49346	-0.0121584	0.0930061	500	Distal Intergenic	59	380834	Mir3961
chr13	82318000	82318499	-2.4763	0.00783787	1	0.996566	0.499982	-0.0449068	0.0527447	500	Distal Intergenic	59	379834	Mir3961
chr13	82393000	82393499	0.676222	0.117619	0.937097	0.591951	0.496968	0.0447611	0.0728576	500	Distal Intergenic	59	304834	Mir3961
chr13	82393500	82393999	1.19148	0.020273	0.873353	0.359621	0.50406	0.0125207	0.00775233	500	Distal Intergenic	59	304334	Mir3961
chr13	82424000	82424499	0.0932662	0.00767595	0.967736	0.787517	0.499032	0.000605733	0.00707022	500	Distal Intergenic	59	273834	Mir3961
chr13	82424500	82424999	-2.02135	0.00652218	0.94177	0.608766	0.497966	-0.0260746	0.0325968	500	Distal Intergenic	59	273334	Mir3961
chr13	82483500	82483999	-0.29273	0.0442606	0.958669	0.692977	0.498086	-0.0104066	0.0546672	500	Distal Intergenic	59	214334	Mir3961
chr13	82508000	82508499	0.880598	0.0433007	0.923772	0.537521	0.50409	0.020696	0.0226047	500	Distal Intergenic	59	189834	Mir3961
chr13	82562500	82562999	1.49085	0.0291646	0.672501	0.0578758	0.51024	0.0200761	0.00908848	500	Distal Intergenic	59	135334	Mir3961
chr13	82571000	82571499	-0.103974	0.0112444	0.967736	0.8373	0.499024	-0.000989744	0.0122341	500	Distal Intergenic	59	126834	Mir3961
chr13	82586000	82586499	-1.49722	0.0135094	0.832007	0.245754	0.505016	-0.0282733	0.0417828	500	Distal Intergenic	59	111834	Mir3961
chr13	82593500	82593999	-0.328325	0.010811	0.896396	0.437218	0.496086	-0.0032739	0.0140849	500	Distal Intergenic	59	104334	Mir3961
chr13	82594000	82594499	-1.26091	0.0100496	0.757699	0.124676	0.493032	-0.016827	0.0268766	500	Distal Intergenic	59	103834	Mir3961
chr13	82595500	82595999	2.58886	0.0560853	0.941359	0.607357	0.502042	0.0484306	0.00765476	500	Distal Intergenic	59	102334	Mir3961
chr13	82596000	82596499	-0.294519	0.0126203	0.778443	0.145862	0.4931	-0.00331115	0.0159315	500	Distal Intergenic	59	101834	Mir3961
chr13	82719500	82719999	0.988264	0.0141262	0.967736	0.77552	0.501024	0.00799726	0.00612897	500	Distal Intergenic	59	-21167	Mir3961
chr13	82892500	82892999	-2.0173	0.0100536	0.683105	0.0611812	0.489892	-0.0367425	0.0467961	500	Distal Intergenic	59	-194167	Mir3961
chr13	82893000	82893499	0.972944	0.0411811	0.957202	0.68918	0.502016	0.0211818	0.0199993	500	Distal Intergenic	59	-194667	Mir3961
chr13	82907500	82907999	-0.95957	0.0266994	1	0.968873	0.500244	-0.0271132	0.0538125	500	Distal Intergenic	59	-209167	Mir3961
chr13	82908000	82908499	0.700361	0.0064346	0.967736	0.782442	0.501064	0.00324379	0.0031908	500	Distal Intergenic	59	-209667	Mir3961
chr13	82909000	82909499	-2.13252	0.0118723	0.858096	0.328737	0.494812	-0.0469552	0.0588274	500	Distal Intergenic	59	-210667	Mir3961
chr13	82909500	82909999	-2.65125	0.00609086	0.780074	0.164501	0.504984	-0.0427369	0.0488278	500	Distal Intergenic	59	-211167	Mir3961
chr13	82913000	82913499	-2.12416	0.0192919	0.919299	0.509786	0.496112	-0.07153	0.0908219	500	Distal Intergenic	59	-214667	Mir3961
chr13	82937500	82937999	0.499523	0.00900744	0.947243	0.641255	0.502066	0.00322143	0.00578601	500	Distal Intergenic	59	-239167	Mir3961
chr13	82938000	82938499	0.724995	0.0306347	0.723761	0.0875112	0.510972	0.0128907	0.017744	500	Distal Intergenic	59	-239667	Mir3961
chr13	82941500	82941999	0.750853	0.010817	0.887682	0.400987	0.503012	0.00520047	0.00561653	500	Distal Intergenic	59	-243167	Mir3961
chr13	82942500	82942999	3.37401	0.125205	0.723761	0.0784264	0.509028	0.114936	0.0102695	500	Distal Intergenic	59	-244167	Mir3961
chr13	82943000	82943499	0.990739	0.0140853	0.757699	0.12125	0.507032	0.00799086	0.00609445	500	Distal Intergenic	59	-244667	Mir3961
chr13	82971500	82971999	0.312394	0.00625675	0.967736	0.795251	0.501	0.00160755	0.0046492	500	Distal Intergenic	59	-273167	Mir3961
chr13	82972000	82972499	0.772439	0.00950943	0.967736	0.763256	0.499004	0.0047715	0.00473793	500	Distal Intergenic	59	-273667	Mir3961
chr13	83065000	83065499	1.98228	0.0880481	0.929788	0.569188	0.503124	0.0672579	0.0207902	500	Exon (ENSMUST00000225970.1/ENSMUST00000225970.1, exon 1 of 4)	59	-366667	Mir3961
chr13	83068500	83068999	-3.64415	0.00688254	0.944426	0.624679	0.49794	-0.102172	0.109054	500	Intron (ENSMUST00000225970.1/ENSMUST00000225970.1, intron 2 of 3)	59	-370167	Mir3961
chr13	83077000	83077499	0.142478	0.0331435	0.757699	0.130801	0.51002	0.00330484	0.0298387	500	Intron (ENSMUST00000225970.1/ENSMUST00000225970.1, intron 2 of 3)	59	-378667	Mir3961
chr13	83077500	83077999	-4.08936	0.00518293	0.849922	0.305753	0.495932	-0.115088	0.120271	500	Intron (ENSMUST00000225970.1/ENSMUST00000225970.1, intron 2 of 3)	59	-379167	Mir3961
chr13	83100000	83100499	1.67202	0.0275161	0.57479	0.0127476	0.512064	0.0202536	0.00726255	500	Intron (ENSMUST00000225970.1/ENSMUST00000225970.1, intron 3 of 3)	59	-401667	Mir3961
chr13	83110500	83110999	-1.31784	0.0140151	0.928904	0.553617	0.49696	-0.0239093	0.0379244	500	Intron (ENSMUST00000225970.1/ENSMUST00000225970.1, intron 3 of 3)	159310	-393035	Mef2c
chr13	83111000	83111499	-0.596409	0.0190863	1	0.987201	0.500094	-0.0107951	0.0298814	500	Intron (ENSMUST00000225970.1/ENSMUST00000225970.1, intron 3 of 3)	159310	-392535	Mef2c
chr13	83111500	83111999	0.473791	0.0939515	0.967506	0.735374	0.502462	0.0268597	0.0670918	500	Intron (ENSMUST00000225970.1/ENSMUST00000225970.1, intron 3 of 3)	159310	-392035	Mef2c
chr13	83126500	83126999	-2.28863	0.0322914	0.967736	0.770194	0.497908	-0.133253	0.165545	500	Intron (ENSMUST00000225970.1/ENSMUST00000225970.1, intron 3 of 3)	159310	-377035	Mef2c
chr13	83133000	83133499	0.248467	0.00608328	0.967736	0.744447	0.499024	0.00127885	0.00480443	500	Intron (ENSMUST00000225970.1/ENSMUST00000225970.1, intron 3 of 3)	159310	-370535	Mef2c
chr13	83333500	83333999	-0.57876	0.025676	0.639619	0.0321161	0.509948	-0.0136599	0.0393359	500	Distal Intergenic	159310	-170035	Mef2c
chr13	83355000	83355499	-3.39024	0.00841529	0.925832	0.540718	0.496976	-0.0987878	0.107203	500	Distal Intergenic	159310	-148535	Mef2c
chr13	83355500	83355999	1.58796	0.073807	0.920254	0.515794	0.496066	0.0505904	0.0232166	500	Distal Intergenic	159310	-148035	Mef2c
chr13	83376500	83376999	-0.947667	0.0655586	0.907245	0.477686	0.495926	-0.0627451	0.128304	500	Distal Intergenic	159310	-127035	Mef2c
chr13	83479000	83479499	-0.00184164	0.00345267	0.958669	0.708557	0.499012	-6.96e-06	0.00345964	500	Distal Intergenic	159310	-24535	Mef2c
chr13	83480500	83480999	-1.42206	0.0182079	0.907245	0.466669	0.504056	-0.0339427	0.0521506	500	Distal Intergenic	159310	-23035	Mef2c
chr13	83518000	83518499	-0.590707	0.115383	0.866825	0.33998	0.508784	-0.0593939	0.174777	500	Intron (ENSMUST00000198199.4/17260, intron 1 of 10)	101921	-4974	Mef2c
chr13	83518500	83518999	-2.37558	0.0155877	0.608814	0.0215639	0.483848	-0.0736825	0.0892702	500	Intron (ENSMUST00000198199.4/17260, intron 1 of 10)	101921	-4474	Mef2c
chr13	83520500	83520999	-0.942903	0.0286368	0.723761	0.0820642	0.49108	-0.0282591	0.0568959	500	Promoter (2-3kb)	101921	-2474	Mef2c
chr13	83521000	83521499	-0.639925	0.0344206	0.928904	0.551486	0.497056	-0.0203318	0.0547524	500	Promoter (1-2kb)	101921	-1974	Mef2c
chr13	83523500	83523999	-1.28276	0.0320748	0.967736	0.764477	0.501904	-0.0488308	0.0809056	500	Promoter (<=1kb)	101921	27	Mef2c
chr13	83524000	83524499	2.3559	0.188783	0.547519	0.00686107	0.524268	0.153514	0.0352687	500	Promoter (<=1kb)	108845	0	Mef2c
chr13	83524500	83524999	0.403879	0.165797	0.897758	0.443422	0.508156	0.0409722	0.124825	500	Promoter (<=1kb)	140428	0	Mef2c
chr13	83526000	83526499	-3.11467	0.00658726	0.920254	0.523982	0.497992	-0.065794	0.0723813	500	Promoter (1-2kb)	108968	1080	Mef2c
chr13	83532000	83532499	-0.561231	0.0859046	1	0.988929	0.500094	-0.0418011	0.127706	500	Promoter (1-2kb)	95247	1862	Mef2c
chr13	83537000	83537499	-0.903477	0.0164073	0.957524	0.689765	0.502012	-0.0160248	0.0324321	500	Intron (ENSMUST00000198199.4/17260, intron 2 of 10)	95247	6862	Mef2c
chr13	83540000	83540499	1.33351	0.0173852	0.938954	0.60033	0.502082	0.0116931	0.0056921	500	Intron (ENSMUST00000198199.4/17260, intron 2 of 10)	95247	9862	Mef2c
chr13	83542500	83542999	-0.490878	0.0504253	0.617085	0.0221896	0.484992	-0.021248	0.0716733	500	Intron (ENSMUST00000198199.4/17260, intron 2 of 10)	95247	12362	Mef2c
chr13	83546500	83546999	-0.584044	0.00649012	0.967736	0.810535	0.500924	-0.00423695	0.0107271	500	Intron (ENSMUST00000198199.4/17260, intron 2 of 10)	95247	16362	Mef2c
chr13	83563500	83563999	-1.06859	0.00316204	0.849922	0.312477	0.49698	-0.00566471	0.00882675	500	Intron (ENSMUST00000198199.4/17260, intron 2 of 10)	63106	-8349	Mef2c
chr13	83566000	83566499	-2.45561	0.0151584	0.967736	0.850458	0.498964	-0.0769635	0.0921219	500	Intron (ENSMUST00000198199.4/17260, intron 2 of 10)	63106	-5849	Mef2c
chr13	83569000	83569499	0.433305	0.0139385	0.907245	0.464168	0.502996	0.00413504	0.00980348	500	Promoter (2-3kb)	63106	-2849	Mef2c
chr13	83576000	83576499	2.17217	0.0464637	0.832007	0.246886	0.505004	0.0377108	0.00875295	500	Promoter (<=1kb)	86955	323	Mef2c
chr13	83585500	83585999	-0.480439	0.012624	1	0.983855	0.4999	-0.00577894	0.018403	500	Intron (ENSMUST00000198199.4/17260, intron 3 of 10)	86955	9823	Mef2c
chr13	83588000	83588499	0.234312	0.0214692	0.848343	0.282301	0.50599	0.00351827	0.017951	500	Intron (ENSMUST00000198199.4/17260, intron 3 of 10)	86955	12323	Mef2c
chr13	83588500	83588999	1.41889	0.00989439	0.723761	0.0805629	0.506022	0.00744589	0.0024485	500	Intron (ENSMUST00000198199.4/17260, intron 3 of 10)	86955	12823	Mef2c
chr13	83603500	83603999	0.701945	0.0143385	0.832007	0.247264	0.505	0.00629453	0.00804399	500	Intron (ENSMUST00000198199.4/17260, intron 4 of 10)	37134	-21604	Mef2c
chr13	83604000	83604499	2.82872	0.0982954	0.930612	0.57083	0.503388	0.0861781	0.0121173	500	Intron (ENSMUST00000198199.4/17260, intron 4 of 10)	37134	-21104	Mef2c
chr13	83609000	83609499	1.96811	0.0429833	0.967736	0.812537	0.499028	0.0334861	0.0094972	500	Intron (ENSMUST00000198199.4/17260, intron 4 of 10)	37134	-16104	Mef2c
chr13	83609500	83609999	1.91396	0.152041	0.849922	0.301635	0.508236	0.113164	0.0388768	500	Intron (ENSMUST00000198199.4/17260, intron 4 of 10)	37134	-15604	Mef2c
chr13	83610000	83610499	-0.101231	0.00966238	0.967736	0.807988	0.499004	-0.000847723	0.0105101	500	Intron (ENSMUST00000198199.4/17260, intron 4 of 10)	37134	-15104	Mef2c
chr13	83612000	83612499	0.503118	0.0035886	0.958669	0.705176	0.501	0.00164539	0.00194321	500	Intron (ENSMUST00000198199.4/17260, intron 4 of 10)	37134	-13104	Mef2c
chr13	83614000	83614499	0.382629	0.0143349	0.757699	0.130963	0.505998	0.0038054	0.0105295	500	Intron (ENSMUST00000198199.4/17260, intron 4 of 10)	37134	-11104	Mef2c
chr13	83635000	83635499	-1.21201	0.00243953	0.803695	0.20341	0.495994	-0.00584509	0.00828462	500	Promoter (1-2kb)	22487	1939	Mef2c
chr13	83649500	83649999	1.7769	0.102091	0.873353	0.368544	0.506086	0.0737165	0.0283749	500	Promoter (2-3kb)	9852	-2889	Mef2c
chr13	83655000	83655499	0.129861	0.040852	0.951131	0.670578	0.502964	0.00368872	0.0371633	500	Promoter (2-3kb)	9852	2112	Mef2c
chr13	83655500	83655999	-2.08221	0.00723832	0.967736	0.78964	0.498972	-0.0298819	0.0371202	500	Promoter (2-3kb)	9852	2612	Mef2c
chr13	83656000	83656499	-1.61852	0.0316156	0.873353	0.367406	0.494756	-0.0696047	0.10122	500	Exon (ENSMUST00000198199.4/17260, exon 10 of 11)	9852	3112	Mef2c
chr13	83662000	83662499	-2.67627	0.0157062	0.939273	0.600932	0.496956	-0.0954716	0.111178	500	3' UTR	9852	9112	Mef2c
chr13	83666500	83666999	-3.11784	0.00853392	0.967736	0.800421	0.498964	-0.08091	0.0894439	500	3' UTR	9852	13612	Mef2c
chr13	83714500	83714999	-1.87	0.0125936	0.895983	0.427439	0.496002	-0.0387509	0.0513445	500	Distal Intergenic	19928	-6382	Mir9-2hg
chr13	83715000	83715499	0.487642	0.160375	0.701905	0.0665584	0.482092	0.0465707	0.113804	500	Distal Intergenic	19928	-5882	Mir9-2hg
chr13	83718500	83718999	-1.29398	0.0153419	0.929788	0.569273	0.496976	-0.0251811	0.040523	500	Promoter (2-3kb)	19928	-2382	Mir9-2hg
chr13	83719500	83719999	-0.400305	0.0181105	1	0.998919	0.499992	-0.00643108	0.0245416	500	Promoter (1-2kb)	19928	-1382	Mir9-2hg
chr13	83721000	83721499	-0.19316	0.180346	0.672501	0.0524102	0.478112	-0.0261238	0.20647	500	Promoter (<=1kb)	19928	0	Mir9-2hg
chr13	83721500	83721999	2.54003	0.148034	0.945349	0.628339	0.496596	0.124237	0.0237966	500	Promoter (<=1kb)	151300	119	Mir9-2hg
chr13	83722000	83722499	0.549012	0.0470867	0.873353	0.355912	0.507208	0.0155365	0.0315501	500	Promoter (<=1kb)	151300	619	Mir9-2hg
chr13	83722500	83722999	1.12276	0.0674487	0.803695	0.201912	0.492084	0.0375568	0.0298919	500	Promoter (1-2kb)	151300	1119	Mir9-2hg
chr13	83723000	83723499	-0.0333062	0.00819305	0.947243	0.640243	0.498032	-0.000238055	0.00843111	500	Promoter (1-2kb)	151300	1619	Mir9-2hg
chr13	83724000	83724499	-0.0223531	0.010538	0.91414	0.499353	0.49708	-0.000195777	0.0107338	500	Promoter (2-3kb)	151300	2619	Mir9-2hg
chr13	83725000	83725499	-0.283567	0.0271248	0.873353	0.366296	0.494008	-0.00632593	0.0334507	500	Promoter (2-3kb)	7564	-2607	Mir9-2hg
chr13	83725500	83725999	0.423743	0.0116778	0.967736	0.816278	0.501104	0.00348117	0.00819667	500	Promoter (2-3kb)	7564	-2107	Mir9-2hg
chr13	83727000	83727499	-1.17212	0.0395055	0.7348	0.109465	0.488154	-0.0520241	0.0915297	500	Promoter (<=1kb)	7564	-607	Mir9-2hg
chr13	83727500	83727999	1.8773	0.0742375	0.907245	0.471077	0.495984	0.0554862	0.0187512	500	Promoter (<=1kb)	7564	-107	Mir9-2hg
chr13	83729000	83729499	-0.67694	0.0174799	0.709707	0.0738352	0.490042	-0.0116635	0.0291433	500	Promoter (<=1kb)	7564	894	Mir9-2hg
chr13	83729500	83729999	1.32075	0.124328	0.600114	0.0152662	0.481616	0.0757557	0.0485725	500	Promoter (1-2kb)	7564	1394	Mir9-2hg
chr13	83730500	83730999	-0.361214	0.090742	1	0.997968	0.500026	-0.0263857	0.117128	500	Promoter (1-2kb)	2956	-1567	Mir9-2hg
chr13	83731000	83731499	0.446024	0.107072	0.849922	0.301854	0.509596	0.0290063	0.0780658	500	Promoter (1-2kb)	2956	-1067	Mir9-2hg
chr13	83731500	83731999	-1.96421	0.0191694	0.887682	0.388984	0.494852	-0.0614333	0.0806026	500	Promoter (<=1kb)	2956	-567	Mir9-2hg
chr13	83732000	83732499	-2.99132	0.0200493	0.436077	0.000227687	0.474812	-0.153287	0.173336	500	Promoter (<=1kb)	2956	-67	Mir9-2hg
chr13	83732500	83732999	-0.133523	0.0280655	0.795463	0.182787	0.507076	-0.00291542	0.0309809	500	Promoter (<=1kb)	2956	0	Mir9-2hg
chr13	83739000	83739499	-0.945133	0.0246763	0.912876	0.496763	0.504114	-0.0246854	0.0493617	500	Promoter (<=1kb)	72	186	Mir9-2
chr13	83739500	83739999	-0.0743129	0.180087	0.967736	0.781467	0.496886	-0.009625	0.189712	500	Promoter (<=1kb)	72	686	Mir9-2
chr13	83740000	83740499	0.933681	0.0627764	0.928904	0.552782	0.495016	0.0308646	0.0319118	500	Promoter (1-2kb)	72	1186	Mir9-2
chr13	83741500	83741999	-0.548547	0.021826	0.960898	0.715308	0.498094	-0.0110222	0.0328482	500	Promoter (2-3kb)	72	2686	Mir9-2
chr13	83744500	83744999	-0.29149	0.0338135	0.907579	0.484987	0.505644	-0.00801878	0.0418323	500	Intron (ENSMUST00000185281.6/320203, intron 3 of 3)	72	5686	Mir9-2
chr13	83745000	83745499	-0.354289	0.197527	0.907245	0.480469	0.508768	-0.0555394	0.253067	500	Intron (ENSMUST00000185281.6/320203, intron 3 of 3)	72	6186	Mir9-2
chr13	83753500	83753999	-0.853277	0.00206932	0.958669	0.702924	0.498992	-0.00328231	0.00535163	500	Intron (ENSMUST00000185281.6/320203, intron 3 of 3)	72	14686	Mir9-2
chr13	83984500	83984999	-0.223468	0.0608349	0.73324	0.108278	0.505972	-0.0105271	0.071362	500	Intron (ENSMUST00000223760.1/ENSMUST00000223760.1, intron 1 of 1)	39476	79773	Gm17750
chr13	83987500	83987999	0.919662	0.0742281	0.881769	0.380626	0.506542	0.0359314	0.0382967	500	Exon (ENSMUST00000223760.1/ENSMUST00000223760.1, exon 1 of 2)	39476	76773	Gm17750
chr13	83988000	83988499	0.774277	0.0462312	0.959839	0.713136	0.497718	0.0200313	0.0261999	500	Distal Intergenic	39476	76273	Gm17750
chr13	84059000	84059499	-0.788587	0.0696752	0.980183	0.892582	0.500888	-0.0521353	0.121811	500	Intron (ENSMUST00000182477.1/553095, intron 1 of 1)	39476	5273	Gm17750
chr13	84059500	84059999	-2.88659	0.00507561	0.967736	0.787517	0.500968	-0.04525	0.0503256	500	Intron (ENSMUST00000182477.1/553095, intron 1 of 1)	39476	4773	Gm17750
chr13	84065500	84065999	-2.05018	0.0107359	0.907245	0.464168	0.497004	-0.0400105	0.0507464	500	Promoter (<=1kb)	39476	-728	Gm17750
chr13	84222000	84222499	-0.225472	0.101016	0.757699	0.117535	0.5159	-0.0174262	0.118442	500	Promoter (<=1kb)	2595	0	A230107N01Rik
chr13	84222500	84222999	-1.87896	0.00248278	0.701905	0.0667843	0.492948	-0.0120053	0.0144881	500	Promoter (<=1kb)	52161	171	Tmem161b
chr13	84285000	84285499	1.24744	0.078961	0.967736	0.781512	0.499004	0.0468606	0.0321004	500	Intron (ENSMUST00000057495.9/72745, intron 8 of 11)	35468	33729	Tmem161b
chr13	84285500	84285999	-1.87698	0.0066049	0.928904	0.562333	0.498002	-0.0230014	0.0296063	500	Intron (ENSMUST00000057495.9/72745, intron 8 of 11)	35468	34229	Tmem161b
chr13	84344500	84344999	-0.368423	0.0308713	0.68256	0.0610788	0.489888	-0.00956362	0.0404349	500	Distal Intergenic	35468	93229	Tmem161b
chr13	84345000	84345499	1.15259	0.00894232	0.73324	0.106633	0.506	0.00602027	0.00292205	500	Distal Intergenic	35468	93729	Tmem161b
chr13	84345500	84345999	-2.47772	0.00746589	0.757699	0.122954	0.493	-0.0432608	0.0507267	500	Distal Intergenic	35468	94229	Tmem161b
chr13	84346000	84346499	-1.53385	0.0111737	0.967736	0.834208	0.498964	-0.0249717	0.0361454	500	Distal Intergenic	35468	94729	Tmem161b
chr13	84347500	84347999	0.250787	0.16006	0.967736	0.847763	0.497902	0.0258586	0.134201	500	Distal Intergenic	35468	96229	Tmem161b
chr13	84348000	84348499	0.600255	0.528173	0.986246	0.902066	0.49817	0.180451	0.347722	500	Distal Intergenic	35468	96729	Tmem161b
chr13	84348500	84348999	2.00741	0.121912	1	0.960315	0.500358	0.0930928	0.0288193	500	Distal Intergenic	35468	97229	Tmem161b
chr13	84349000	84349499	-0.14598	0.0502242	0.940523	0.604557	0.503834	-0.00556093	0.0557852	500	Distal Intergenic	35468	97729	Tmem161b
chr13	84349500	84349999	-0.0338643	0.0649268	0.855922	0.326873	0.50813	-0.00158955	0.0665163	500	Distal Intergenic	35468	98229	Tmem161b
chr13	84350000	84350499	-0.940075	0.00592023	0.941219	0.606652	0.497954	-0.00727575	0.013196	500	Distal Intergenic	35468	98729	Tmem161b
chr13	84368000	84368499	1.24014	0.0894952	0.778443	0.156024	0.490212	0.0527623	0.0367329	500	Distal Intergenic	35468	116729	Tmem161b
chr13	84376000	84376499	-1.48033	0.0474484	0.958669	0.695387	0.497954	-0.0885186	0.135967	500	Distal Intergenic	35468	124729	Tmem161b
chr13	84449000	84449499	-0.81492	0.0408955	0.723761	0.0867361	0.48796	-0.0325663	0.0734617	500	Distal Intergenic	35468	197729	Tmem161b
chr13	84449500	84449999	-0.232071	0.0229136	0.832007	0.255168	0.494058	-0.00434792	0.0272616	500	Distal Intergenic	35468	198229	Tmem161b
chr13	84612500	84612999	2.58245	0.0330607	0.723761	0.0869122	0.507004	0.0292071	0.00385363	500	Distal Intergenic	35468	361229	Tmem161b
chr13	84613000	84613499	0.120091	0.252668	0.723761	0.0807035	0.519424	0.0203405	0.232327	500	Distal Intergenic	35468	361729	Tmem161b
chr13	84666500	84666999	0.301491	0.00533578	0.967506	0.74141	0.499012	0.00138343	0.00395235	500	Distal Intergenic	35468	415229	Tmem161b
chr13	84755000	84755499	2.27284	0.0328056	0.967736	0.808117	0.499064	0.0276035	0.00520205	500	Distal Intergenic	24316	-433909	Ccnh
chr13	84755500	84755999	3.322	0.035043	0.701905	0.0660147	0.507072	0.0333389	0.00170412	500	Distal Intergenic	24316	-433409	Ccnh
chr13	84758000	84758499	-0.393611	0.00922357	0.790589	0.178382	0.493096	-0.00352058	0.0127441	500	Distal Intergenic	24316	-430909	Ccnh
chr13	84758500	84758999	-1.66558	0.112553	0.779228	0.159121	0.48517	-0.248857	0.36141	500	Distal Intergenic	24316	-430409	Ccnh
chr13	84761000	84761499	2.84705	0.0828564	0.945953	0.63159	0.502126	0.073063	0.00979335	500	Distal Intergenic	24316	-427909	Ccnh
chr13	84766500	84766999	4.13262	0.0860257	0.639619	0.0308871	0.508026	0.0830073	0.00301842	500	Distal Intergenic	24316	-422409	Ccnh
chr13	84805000	84805499	2.8714	0.131522	0.907116	0.458019	0.504258	0.115275	0.0162463	500	Distal Intergenic	24316	-383909	Ccnh
chr13	84905500	84905999	-0.0893684	0.0203776	0.907195	0.458481	0.496128	-0.00143003	0.0218076	500	Distal Intergenic	24316	-283409	Ccnh
chr13	84935500	84935999	-2.7168	0.0132512	0.723761	0.0872864	0.492062	-0.0850125	0.0982637	500	Distal Intergenic	24316	-253409	Ccnh
chr13	85067000	85067499	-2.38004	0.0485963	0.849489	0.287966	0.491356	-0.212784	0.26138	500	Distal Intergenic	24316	-121909	Ccnh
chr13	85083000	85083499	0.90137	0.00768136	0.849922	0.309575	0.504036	0.00449817	0.00318319	500	Distal Intergenic	24316	-105909	Ccnh
chr13	85189000	85189499	0.718447	0.318528	0.939682	0.601972	0.50634	0.125727	0.192801	500	Promoter (<=1kb)	24316	0	Ccnh
chr13	85189500	85189999	-1.10363	0.0261416	1	0.98305	0.499846	-0.032333	0.0584746	500	Promoter (<=1kb)	23434	23	Ccnh
chr13	85207500	85207999	1.74955	0.0103472	0.672501	0.0562471	0.506012	0.00867525	0.001672	500	Intron (ENSMUST00000022030.10/66671, intron 6 of 8)	1788	-3323	Ccnh
chr13	85288000	85288499	2.3471	0.0730128	0.967736	0.825932	0.499048	0.0602698	0.012743	500	Promoter (<=1kb)	74250	530	Rasa1
chr13	85288500	85288999	-0.908511	0.0192724	0.684336	0.0614027	0.486972	-0.0186582	0.0379306	500	Promoter (<=1kb)	74250	30	Rasa1
chr13	85289000	85289499	1.12872	0.507663	0.986568	0.902606	0.50174	0.276583	0.23108	500	Promoter (<=1kb)	74250	0	Rasa1
chr13	85289500	85289999	-0.56278	0.243493	1	0.960526	0.500626	-0.117128	0.360621	500	Promoter (<=1kb)	73636	-370	Rasa1
chr13	85955000	85955499	-1.81715	0.005723	0.920254	0.523982	0.497992	-0.0194917	0.0252147	500	Distal Intergenic	1527	90848	Cox7c
chr13	86005000	86005499	1.7795	0.0157294	0.568877	0.00929442	0.512074	0.0125651	0.0031643	500	Distal Intergenic	1527	40848	Cox7c
chr13	86046000	86046499	-0.65496	0.00766352	0.867073	0.340699	0.49599	-0.00555239	0.0132159	500	Promoter (<=1kb)	1527	0	Cox7c
chr13	86046500	86046999	-0.737233	0.0778577	0.653207	0.0360452	0.482948	-0.0532631	0.131121	500	Promoter (<=1kb)	1880	0	Cox7c
chr13	88026500	88026999	2.74423	0.0929371	0.826167	0.229559	0.506052	0.0807681	0.012169	500	Distal Intergenic	379067	-794473	Edil3
chr13	88074000	88074499	0.819028	0.01528	0.672501	0.0582681	0.508984	0.00748528	0.00779471	500	Distal Intergenic	379067	-746973	Edil3
chr13	88186500	88186999	0.297405	0.0615129	0.848604	0.285438	0.506128	0.0118315	0.0496814	500	Distal Intergenic	379067	-634473	Edil3
chr13	88364000	88364499	3.98502	0.0798082	0.568877	0.0117731	0.510002	0.0766419	0.00316637	500	Distal Intergenic	379067	-456973	Edil3
chr13	88675500	88675999	0.777446	0.00880901	0.848343	0.280471	0.504014	0.00450305	0.00430596	500	Distal Intergenic	379067	-145473	Edil3
chr13	88821500	88821999	-0.630774	0.0843643	0.837269	0.261872	0.506876	-0.0473618	0.131726	500	Promoter (<=1kb)	501713	0	Edil3
chr13	88823000	88823499	0.769277	0.0652658	0.76461	0.137377	0.509104	0.0278002	0.0374656	500	Promoter (1-2kb)	501582	1358	Edil3
chr13	88823500	88823999	0.603825	0.0605463	0.734123	0.108986	0.512602	0.0213904	0.0391559	500	Promoter (1-2kb)	501582	1858	Edil3
chr13	88824000	88824499	-0.14081	0.0304207	0.967506	0.735952	0.50199	-0.0033239	0.0337446	500	Promoter (2-3kb)	501582	2358	Edil3
chr13	88828000	88828499	0.0376152	0.00242716	1	1	0.5	0.000113937	0.00231323	500	Exon (ENSMUST00000133761.1/13612, exon 2 of 2)	501582	6358	Edil3
chr13	88900000	88900499	-0.229107	0.0545093	0.896173	0.43049	0.495168	-0.00972579	0.0642351	500	Intron (ENSMUST00000118731.7/13612, intron 1 of 9)	501582	78358	Edil3
chr13	88938500	88938999	0.374822	0.00894892	0.929234	0.567042	0.501974	0.00250511	0.00644382	500	Intron (ENSMUST00000118731.7/13612, intron 1 of 9)	501582	116858	Edil3
chr13	89103500	89103999	-2.09376	0.00230862	0.723761	0.0805629	0.493978	-0.0140831	0.0163917	500	Intron (ENSMUST00000118731.7/13612, intron 5 of 9)	501582	281858	Edil3
chr13	89146000	89146499	-0.384412	0.0156677	0.931639	0.572856	0.502996	-0.00539443	0.0210621	500	Intron (ENSMUST00000118731.7/13612, intron 6 of 9)	501582	324358	Edil3
chr13	89194000	89194499	-1.27642	0.00245628	0.672501	0.0570715	0.494008	-0.00633848	0.00879476	500	Intron (ENSMUST00000118731.7/13612, intron 9 of 9)	71857	-345297	Hapln1
chr13	89286500	89286999	0.735756	0.037667	0.895987	0.427531	0.505728	0.0158468	0.0218201	500	Intron (ENSMUST00000081769.12/13612, intron 9 of 10)	71857	-252797	Hapln1
chr13	89287000	89287499	1.04673	0.114203	0.848343	0.277607	0.491168	0.0599536	0.0542498	500	Intron (ENSMUST00000081769.12/13612, intron 9 of 10)	71857	-252297	Hapln1
chr13	89303000	89303499	2.119	0.0113353	0.639619	0.0332734	0.506002	0.0102654	0.00106988	500	Intron (ENSMUST00000081769.12/13612, intron 10 of 10)	71857	-236297	Hapln1
chr13	89324000	89324499	0.0105123	0.101212	0.947068	0.636774	0.495652	0.000749326	0.100463	500	Distal Intergenic	71857	-215297	Hapln1
chr13	89324500	89324999	1.51772	0.097754	0.973922	0.881229	0.501256	0.0649161	0.0328379	500	Distal Intergenic	71857	-214797	Hapln1
chr13	89336000	89336499	-1.85412	0.0103619	1	0.992363	0.50004	-0.0323304	0.0426923	500	Distal Intergenic	71857	-203297	Hapln1
chr13	89420500	89420999	0.174129	0.0077462	0.930207	0.570192	0.498042	0.00110812	0.00663808	500	Distal Intergenic	71857	-118797	Hapln1
chr13	89480500	89480999	-0.850895	0.00945727	0.887682	0.389725	0.496006	-0.00920729	0.0186646	500	Distal Intergenic	71857	-58797	Hapln1
chr13	89539000	89539499	-1.48524	0.0223961	0.832007	0.248509	0.506026	-0.0439041	0.0663002	500	Promoter (<=1kb)	71857	-297	Hapln1
chr13	89668000	89668499	-3.01245	0.0149451	0.818297	0.217506	0.494026	-0.119791	0.134736	500	Intron (ENSMUST00000109546.8/13003, intron 12 of 14)	21105	9622	Vcan
chr13	89739000	89739499	-1.06412	0.0112754	0.723761	0.0863342	0.492038	-0.0144821	0.0257575	500	Promoter (<=1kb)	14964	898	Vcan
chr13	89739500	89739999	-0.216814	0.0186965	0.963738	0.721128	0.49801	-0.00335624	0.0220528	500	Promoter (<=1kb)	14964	398	Vcan
chr13	89740000	89740499	0.315556	0.0330097	0.967736	0.847181	0.501344	0.00687797	0.0261317	500	Promoter (<=1kb)	14964	0	Vcan
chr13	89740500	89740999	2.13225	0.0921915	0.967506	0.734071	0.498106	0.0727062	0.0194853	500	Promoter (<=1kb)	14964	-103	Vcan
chr13	89741000	89741499	0.679682	0.0132037	0.967736	0.803446	0.50102	0.00571198	0.00749171	500	Promoter (<=1kb)	14964	-603	Vcan
chr13	89742500	89742999	1.55033	0.0172085	0.527761	0.00433566	0.512002	0.0126501	0.00455842	500	Promoter (<=1kb)	87198	0	Vcan
chr13	89878500	89878999	1.24121	0.070735	0.967736	0.766391	0.50209	0.0419669	0.0287681	500	Intron (ENSMUST00000161917.1/ENSMUST00000161917.1, intron 1 of 1)	87198	-135991	Vcan
chr13	89879000	89879499	-0.376689	0.0197596	0.947243	0.643343	0.49696	-0.00649216	0.0262517	500	Intron (ENSMUST00000161917.1/ENSMUST00000161917.1, intron 1 of 1)	87198	-136491	Vcan
chr13	90089000	90089499	-0.470307	0.0422687	0.803695	0.194758	0.488792	-0.0170614	0.05933	500	Promoter (<=1kb)	27008	0	Xrcc4
chr13	90089500	90089999	-0.192198	0.206954	0.672501	0.0557913	0.475688	-0.0297766	0.236731	500	Promoter (<=1kb)	315497	0	Xrcc4
chr13	90090000	90090499	0.442935	0.00941143	0.967736	0.800873	0.499028	0.00301677	0.00639466	500	Promoter (<=1kb)	14900	238	Tmem167
chr13	90136000	90136499	-1.39567	0.0128947	0.672501	0.0441588	0.492008	-0.0242949	0.0371897	500	Intron (ENSMUST00000161457.7/66074, intron 5 of 5)	14900	46238	Tmem167
chr13	90142000	90142499	0.38093	0.00819284	0.967736	0.773811	0.501032	0.00236533	0.00582751	500	Intron (ENSMUST00000161457.7/66074, intron 5 of 5)	14900	52238	Tmem167
chr13	90493500	90493999	-0.0237316	0.0135511	0.967736	0.828636	0.500984	-0.000257923	0.013809	500	Distal Intergenic	14900	403738	Tmem167
chr13	90840500	90840999	0.663215	0.00835196	0.848343	0.282876	0.503994	0.00381501	0.00453695	500	Distal Intergenic	15372	57825	Atp6ap1l
chr13	90841000	90841499	-0.0116682	0.0200039	0.887682	0.394434	0.504816	-0.000178684	0.0201826	500	Distal Intergenic	15372	57325	Atp6ap1l
chr13	90861000	90861499	0.766542	0.021425	0.785923	0.169252	0.507052	0.00965519	0.0117698	500	Distal Intergenic	15372	37325	Atp6ap1l
chr13	90881500	90881999	-3.8419	0	0.778443	0.157507	0.498	-0.0266785	0.0266785	500	Distal Intergenic	15372	16825	Atp6ap1l
chr13	90886500	90886999	-1.71515	0.013611	0.967736	0.839901	0.499	-0.0356448	0.0492558	500	3' UTR	15372	11825	Atp6ap1l
chr13	90894500	90894999	-0.468647	0.00774925	0.949213	0.663709	0.49798	-0.00374187	0.0114911	500	Intron (ENSMUST00000183162.7/435376, intron 3 of 4)	15372	3825	Atp6ap1l
chr13	90895000	90895499	-1.2779	0.0189533	0.964711	0.722741	0.501978	-0.0298554	0.0488087	500	Intron (ENSMUST00000183162.7/435376, intron 3 of 4)	15372	3325	Atp6ap1l
chr13	90905000	90905499	1.73143	0.0367443	0.600114	0.0175207	0.514376	0.0270763	0.00966793	500	Promoter (<=1kb)	21869	0	Atp6ap1l
chr13	90905500	90905999	-0.590093	0.0053717	0.967736	0.785639	0.498952	-0.00372524	0.00909694	500	Promoter (<=1kb)	21917	-145	Atp6ap1l
chr13	90922000	90922499	2.2417	0.0724936	0.832007	0.246508	0.505008	0.0587429	0.0137507	500	Promoter (<=1kb)	1993	-459	Rps23
chr13	90922500	90922999	-0.206233	0.224345	0.937187	0.595042	0.493072	-0.0347828	0.259128	500	Promoter (<=1kb)	1993	0	Rps23
chr13	90923000	90923499	0.844203	0.228445	0.967736	0.791491	0.496916	0.102083	0.126362	500	Promoter (<=1kb)	1507	0	Rps23
chr13	90930000	90930499	-0.402531	0.0303457	0.927516	0.543657	0.503944	-0.0104096	0.0407553	500	Distal Intergenic	540	5815	Rps23
chr13	90967500	90967999	-0.797551	0.112243	0.568877	0.0120748	0.52001	-0.0843286	0.196572	500	Intron (ENSMUST00000022119.5/66795, intron 5 of 7)	540	43315	Rps23
chr13	90984500	90984999	2.21547	0.0408714	0.887682	0.407275	0.497028	0.0336405	0.00723094	500	Intron (ENSMUST00000022119.5/66795, intron 5 of 7)	540	60315	Rps23
chr13	90985000	90985499	-0.513718	0.00573616	0.790589	0.174717	0.493986	-0.00330895	0.0090451	500	Intron (ENSMUST00000022119.5/66795, intron 5 of 7)	540	60815	Rps23
chr13	90985500	90985999	-2.88097	0.00896927	0.805602	0.207807	0.493898	-0.0698352	0.0788045	500	Intron (ENSMUST00000022119.5/66795, intron 5 of 7)	540	61315	Rps23
chr13	90993000	90993499	-0.0811669	0.0400657	0.95939	0.711581	0.49724	-0.00243448	0.0425002	500	Intron (ENSMUST00000022119.5/66795, intron 5 of 7)	540	68815	Rps23
chr13	90993500	90993999	0.419838	0.00817165	0.967736	0.774665	0.501028	0.00256825	0.0056034	500	Intron (ENSMUST00000022119.5/66795, intron 5 of 7)	540	69315	Rps23
chr13	91039000	91039499	-1.68801	0.0271778	0.873353	0.359093	0.494176	-0.0648367	0.0920145	500	Intron (ENSMUST00000022119.5/66795, intron 4 of 7)	189605	86111	Atg10
chr13	91039500	91039999	0.619438	0.0138857	0.928224	0.544775	0.503108	0.0055453	0.00834038	500	Intron (ENSMUST00000022119.5/66795, intron 4 of 7)	189605	85611	Atg10
chr13	91072000	91072499	1.48244	0.0173907	0.716804	0.075304	0.509124	0.0124511	0.00493959	500	Intron (ENSMUST00000022119.5/66795, intron 3 of 7)	189605	53111	Atg10
chr13	91072500	91072999	2.25246	0.116623	1	0.982421	0.500154	0.0937282	0.022895	500	Intron (ENSMUST00000022119.5/66795, intron 3 of 7)	189605	52611	Atg10
chr13	91091500	91091999	1.29379	0.0488663	1	0.973399	0.500182	0.030119	0.0187473	500	Intron (ENSMUST00000022119.5/66795, intron 3 of 7)	189605	33611	Atg10
chr13	91094000	91094499	0.578532	0.00879292	0.937097	0.58871	0.502012	0.0035655	0.00522742	500	Intron (ENSMUST00000022119.5/66795, intron 3 of 7)	189605	31111	Atg10
chr13	91128500	91128999	0.999828	0.0286629	0.711947	0.0743444	0.510236	0.0153296	0.0133333	500	Promoter (2-3kb)	189605	-2890	Atg10
chr13	91129000	91129499	-0.850347	0.00761089	0.944187	0.623655	0.50195	-0.00771691	0.0153278	500	Intron (ENSMUST00000022119.5/66795, intron 3 of 7)	189605	-3390	Atg10
chr13	91165000	91165499	0.000385958	0.144084	0.600114	0.0165416	0.481978	3.91e-05	0.144045	500	Intron (ENSMUST00000022119.5/66795, intron 2 of 7)	189605	-39390	Atg10
chr13	91223500	91223999	1.38816	0.144004	0.741213	0.11198	0.484486	0.0902226	0.053781	500	Promoter (<=1kb)	288091	0	Atg10
chr13	91224000	91224499	0.286708	0.129681	0.790589	0.172634	0.484788	0.0237328	0.105948	500	Promoter (<=1kb)	288613	-32	Atg10
chr13	91274000	91274499	-2.11227	0.0225013	0.968267	0.861047	0.49898	-0.0814352	0.103936	500	Exon (ENSMUST00000225131.1/ENSMUST00000225131.1, exon 4 of 4)	288613	-50032	Atg10
chr13	91365500	91365999	-1.52436	0.010515	0.937097	0.592424	0.498008	-0.0234856	0.0340006	500	Distal Intergenic	19096	22086	A830009L08Rik
chr13	91370500	91370999	0.0141608	0.0386063	0.967736	0.797412	0.49798	0.000396621	0.0382097	500	Exon (ENSMUST00000181054.2/320297, exon 3 of 3)	19096	17086	A830009L08Rik
chr13	91371000	91371499	-0.123982	0.155874	1	0.97469	0.500366	-0.0141673	0.170041	500	Exon (ENSMUST00000181054.2/320297, exon 3 of 3)	19096	16586	A830009L08Rik
chr13	91372500	91372999	-0.974242	0.00426519	0.848343	0.277604	0.495962	-0.00604345	0.0103086	500	Intron (ENSMUST00000181054.2/320297, intron 2 of 2)	19096	15086	A830009L08Rik
chr13	91387500	91387999	-2.75835	0.00188126	0.272077	3.62e-05	0.479996	-0.0223803	0.0242615	500	Promoter (<=1kb)	19096	86	A830009L08Rik
chr13	91404000	91404499	-1.00397	0.00155227	0.849922	0.311196	0.496972	-0.00357187	0.00512414	500	Distal Intergenic	19096	-15915	A830009L08Rik
chr13	91414000	91414499	-2.12963	0.0134337	0.967736	0.838393	0.498952	-0.0521051	0.0655387	500	Distal Intergenic	19096	-25915	A830009L08Rik
chr13	91414500	91414999	3.28279	0.0799209	0.896376	0.436892	0.502992	0.0735035	0.00641739	500	Distal Intergenic	19096	-26415	A830009L08Rik
chr13	91431500	91431999	0.0161965	0.0284142	0.969207	0.867095	0.4989	0.000339538	0.0280747	500	Distal Intergenic	228584	-28284	Ssbp2
chr13	91433000	91433499	1.81499	0.125774	0.929543	0.568484	0.495744	0.0914597	0.034314	500	Distal Intergenic	228584	-26784	Ssbp2
chr13	91449000	91449499	-0.548501	0.0111536	0.896578	0.440581	0.497032	-0.00608438	0.0172379	500	Distal Intergenic	228584	-10784	Ssbp2
chr13	91459500	91459999	0.0963181	0.0112967	0.920254	0.51554	0.497048	0.00085874	0.010438	500	Promoter (<=1kb)	228584	-284	Ssbp2
chr13	91460000	91460499	0.0243646	0.0527628	0.527761	0.00370006	0.479974	0.000917083	0.0518457	500	Promoter (<=1kb)	228584	0	Ssbp2
chr13	91460500	91460999	-0.451354	0.319059	0.873353	0.358958	0.486296	-0.117932	0.436991	500	Promoter (<=1kb)	242380	-51	Ssbp2
chr13	91461000	91461499	-0.0231327	0.34625	0.896787	0.441276	0.488918	-0.00562897	0.351879	500	Promoter (<=1kb)	242380	0	Ssbp2
chr13	91461500	91461999	-1.24328	0.0172114	0.725911	0.0893216	0.489982	-0.026269	0.0434804	500	Promoter (<=1kb)	63686	319	Ssbp2
chr13	91462000	91462499	0.270935	0.0224442	0.967744	0.856107	0.499068	0.00418528	0.0182589	500	Promoter (<=1kb)	63686	819	Ssbp2
chr13	91462500	91462999	0.576047	0.0144265	0.944993	0.627223	0.49807	0.00540763	0.0090189	500	Promoter (1-2kb)	63686	1319	Ssbp2
chr13	91464500	91464999	0.215755	0.00768614	0.929377	0.567828	0.49803	0.00134545	0.00634069	500	Intron (ENSMUST00000156547.7/66970, intron 1 of 12)	63686	3319	Ssbp2
chr13	91494500	91494999	3.02103	0.0650924	0.818664	0.219512	0.505024	0.0588272	0.00626519	500	Intron (ENSMUST00000156547.7/66970, intron 1 of 12)	63686	33319	Ssbp2
chr13	91544500	91544999	-0.4359	0.00235142	0.947243	0.654721	0.499	-0.00153498	0.0038864	500	Intron (ENSMUST00000156547.7/66970, intron 3 of 12)	118434	5157	Ssbp2
chr13	91573000	91573499	-0.955952	0.00442785	0.848343	0.279992	0.495982	-0.00604128	0.0104691	500	Intron (ENSMUST00000156547.7/66970, intron 4 of 12)	118434	33657	Ssbp2
chr13	91591500	91591999	-0.204624	0.0107544	0.91414	0.499353	0.50292	-0.0019436	0.012698	500	Intron (ENSMUST00000156547.7/66970, intron 4 of 12)	118434	52157	Ssbp2
chr13	91592000	91592499	0.301497	0.0145954	0.967736	0.826575	0.500996	0.00312974	0.0114657	500	Intron (ENSMUST00000156547.7/66970, intron 4 of 12)	118434	52657	Ssbp2
chr13	91636500	91636999	0.15757	0.0142259	0.955328	0.683338	0.502056	0.00167884	0.0125471	500	Intron (ENSMUST00000156547.7/66970, intron 4 of 12)	20996	-33438	Ssbp2
chr13	91637000	91637499	-0.404779	0.0074526	0.887682	0.408581	0.495996	-0.00306156	0.0105142	500	Intron (ENSMUST00000156547.7/66970, intron 4 of 12)	20996	-32938	Ssbp2
chr13	91648000	91648499	-0.274611	0.00909736	0.928904	0.549324	0.49704	-0.00232676	0.0114241	500	Intron (ENSMUST00000156547.7/66970, intron 5 of 12)	20996	-21938	Ssbp2
chr13	91648500	91648999	-0.572395	0.00754848	0.849922	0.311285	0.494996	-0.00465002	0.0121985	500	Intron (ENSMUST00000156547.7/66970, intron 5 of 12)	20996	-21438	Ssbp2
chr13	91661000	91661499	0.309023	0.0619498	0.967736	0.804365	0.501072	0.0123303	0.0496195	500	Intron (ENSMUST00000156547.7/66970, intron 5 of 12)	20996	-8938	Ssbp2
chr13	91673500	91673999	-1.77399	0.0105343	1	0.997693	0.500016	-0.0303329	0.0408672	500	Intron (ENSMUST00000156547.7/66970, intron 8 of 12)	20996	3063	Ssbp2
chr13	91696000	91696499	3.63221	0.094342	0.887682	0.397865	0.503032	0.0885722	0.00576984	500	Intron (ENSMUST00000004094.14/66970, intron 16 of 16)	20996	25563	Ssbp2
chr13	91697000	91697499	-3.5076	0.00676125	0.757699	0.130706	0.493998	-0.0908846	0.0976458	500	Intron (ENSMUST00000004094.14/66970, intron 16 of 16)	20996	26563	Ssbp2
chr13	91719500	91719999	1.39485	0.0100539	0.757699	0.12928	0.505008	0.00747003	0.00258391	500	Intron (ENSMUST00000160385.1/373852, intron 1 of 1)	44637	-21513	Acot12
chr13	91741500	91741999	1.43641	0.0583414	0.967736	0.781838	0.49824	0.0380461	0.0202953	500	Promoter (<=1kb)	44637	0	Acot12
chr13	91753500	91753999	-3.20385	0.00727672	0.757699	0.130706	0.493998	-0.0762004	0.0834772	500	Intron (ENSMUST00000022120.4/74156, intron 2 of 14)	40208	-11628	4833422C13Rik
chr13	91758500	91758999	0.94743	0.0662355	0.919175	0.509296	0.502996	0.0328516	0.0333839	500	Intron (ENSMUST00000022120.4/74156, intron 3 of 14)	40208	-16628	4833422C13Rik
chr13	91807000	91807499	-1.30478	0.0806691	0.783724	0.167879	0.48762	-0.121562	0.202231	500	Promoter (<=1kb)	8833	162	Zcchc9
chr13	91807500	91807999	1.03104	0.217652	0.94277	0.61835	0.494862	0.112164	0.105488	500	Promoter (<=1kb)	8833	0	Zcchc9
chr13	91808000	91808499	-1.83078	0.0204432	0.967736	0.843246	0.498948	-0.0573936	0.0778368	500	Promoter (<=1kb)	11172	-295	Zcchc9
chr13	91874000	91874499	0.673651	0.00757786	0.937097	0.585746	0.502028	0.00357333	0.00400453	500	Promoter (2-3kb)	23499	2386	Ckmt2
chr13	91874500	91874999	-1.88775	0.0320513	0.805602	0.207832	0.507998	-0.0919585	0.12401	500	Promoter (1-2kb)	23499	1886	Ckmt2
chr13	91896500	91896999	-2.49719	0.00565043	0.600114	0.0201305	0.491992	-0.0355426	0.041193	500	Intron (ENSMUST00000151408.7/19418, intron 7 of 14)	23499	-19615	Ckmt2
chr13	91907500	91907999	-5.13847	0.00550144	0.803695	0.187407	0.494928	-0.256726	0.262228	500	Intron (ENSMUST00000151408.7/19418, intron 6 of 14)	23499	-30615	Ckmt2
chr13	91908000	91908499	0.530216	0.0516903	1	0.923172	0.499352	0.0165124	0.0351779	500	Intron (ENSMUST00000151408.7/19418, intron 6 of 14)	23499	-31115	Ckmt2
chr13	91908500	91908999	-1.21915	0.0496091	0.907883	0.485925	0.496988	-0.0685419	0.118151	500	Intron (ENSMUST00000151408.7/19418, intron 6 of 14)	23499	-31615	Ckmt2
chr13	91910500	91910999	-0.443051	0.0300199	0.967506	0.736358	0.501008	-0.0115104	0.0415304	500	Intron (ENSMUST00000151408.7/19418, intron 6 of 14)	23499	-33615	Ckmt2
chr13	91930000	91930499	3.70569	0.129441	0.655037	0.0371241	0.509006	0.121367	0.00807408	500	Intron (ENSMUST00000151408.7/19418, intron 5 of 14)	23499	-53115	Ckmt2
chr13	91940000	91940499	-0.434189	0.0044607	0.967736	0.74546	0.500972	-0.00226868	0.00672938	500	Intron (ENSMUST00000151408.7/19418, intron 5 of 14)	107590	47490	Rasgrf2
chr13	91955000	91955499	0.934639	0.0383845	0.848343	0.283106	0.507192	0.0192564	0.0191281	500	Intron (ENSMUST00000151408.7/19418, intron 5 of 14)	107590	32490	Rasgrf2
chr13	91955500	91955999	0.955543	0.0179238	0.819865	0.224366	0.50612	0.00965016	0.00827368	500	Intron (ENSMUST00000151408.7/19418, intron 5 of 14)	107590	31990	Rasgrf2
chr13	91974000	91974499	0.246549	0.266357	0.887682	0.401958	0.492398	0.042156	0.224201	500	Intron (ENSMUST00000151408.7/19418, intron 3 of 14)	107590	13490	Rasgrf2
chr13	91974500	91974999	0.175921	0.0121949	0.947243	0.65554	0.498022	0.00162955	0.0105654	500	Intron (ENSMUST00000151408.7/19418, intron 3 of 14)	107590	12990	Rasgrf2
chr13	91988000	91988499	1.75912	0.00823724	0.73324	0.0930776	0.50502	0.00721287	0.00102437	500	Promoter (<=1kb)	28275	-11	Rasgrf2
chr13	91988500	91988999	-1.23668	0.0325484	0.803695	0.192371	0.493076	-0.0468668	0.0794151	500	Promoter (<=1kb)	28275	-511	Rasgrf2
chr13	92028000	92028499	0.335508	0.0208359	0.976759	0.886618	0.499216	0.00473834	0.0160976	500	Promoter (2-3kb)	2409	2405	Rasgrf2
chr13	92053500	92053999	-0.286	0.100829	0.967736	0.834308	0.49818	-0.0225458	0.123375	500	Exon (ENSMUST00000099326.9/19418, exon 2 of 34)	2409	-22596	Rasgrf2
chr13	92054000	92054499	0.566433	0.0664737	0.681963	0.0609674	0.514308	0.0222345	0.0442392	500	Intron (ENSMUST00000099326.9/19418, intron 1 of 33)	2409	-23096	Rasgrf2
chr13	92104000	92104499	1.79364	0.00759116	0.73324	0.0930776	0.50502	0.00682464	0.000766514	500	Intron (ENSMUST00000099326.9/19418, intron 1 of 33)	247063	26995	Rasgrf2
chr13	92126000	92126499	-0.89165	0.0232056	0.73324	0.0971553	0.488664	-0.0215583	0.0447638	500	Intron (ENSMUST00000099326.9/19418, intron 1 of 33)	247063	4995	Rasgrf2
chr13	92131000	92131499	0.137527	0.00973797	0.967736	0.796054	0.500996	0.00106726	0.0086707	500	Promoter (<=1kb)	247063	0	Rasgrf2
chr13	92131500	92131999	-0.453389	0.0732039	0.907408	0.484081	0.505052	-0.0277693	0.100973	500	Promoter (<=1kb)	109608	0	Rasgrf2
chr13	92132000	92132499	0.730459	0.0167899	0.832007	0.234524	0.505988	0.00746499	0.00932489	500	Promoter (<=1kb)	103161	-344	Rasgrf2
chr13	92211500	92211999	1.6136	0.0991586	0.758441	0.133552	0.494042	0.0681018	0.0310568	500	3' UTR	23343	23600	Msh3
chr13	92217000	92217499	-0.791952	0.0111125	0.778443	0.158512	0.493032	-0.00959068	0.0207032	500	Intron (ENSMUST00000185852.6/17686, intron 22 of 23)	23343	18100	Msh3
chr13	92220000	92220499	-1.1356	0.00889774	0.778443	0.148483	0.49286	-0.0130458	0.0219435	500	Intron (ENSMUST00000185852.6/17686, intron 22 of 23)	23343	15100	Msh3
chr13	92236000	92236499	-1.62934	0.00267667	0.803695	0.202959	0.49599	-0.00979162	0.0124683	500	Promoter (<=1kb)	23343	-401	Msh3
chr13	92236500	92236999	-0.65014	0.0173021	0.958669	0.703331	0.49801	-0.0109891	0.0282911	500	Promoter (<=1kb)	23343	-901	Msh3
chr13	92237000	92237499	-0.723906	0.0176867	0.967736	0.832944	0.501044	-0.0128288	0.0305154	500	Promoter (1-2kb)	23343	-1401	Msh3
chr13	92237500	92237999	1.54963	0.0348506	0.958906	0.709867	0.502074	0.0242626	0.0105881	500	Promoter (1-2kb)	23343	-1901	Msh3
chr13	92238000	92238499	1.34879	0.0563858	0.790589	0.178813	0.509364	0.0354622	0.0209235	500	Promoter (2-3kb)	23343	-2401	Msh3
chr13	92247000	92247499	-1.68227	0.0168953	0.937097	0.588045	0.496936	-0.041746	0.0586414	500	Promoter (2-3kb)	38188	2574	Msh3
chr13	92247500	92247999	0.543253	0.0172664	0.928904	0.560107	0.503096	0.00604537	0.011221	500	Promoter (2-3kb)	38188	2074	Msh3
chr13	92327500	92327999	0.638112	0.00869094	1	0.996959	0.500014	0.00382144	0.0048695	500	Intron (ENSMUST00000185852.6/17686, intron 8 of 23)	32727	17379	Msh3
chr13	92336500	92336999	-3.17657	0.00629078	0.848343	0.27808	0.495966	-0.066671	0.0729617	500	Intron (ENSMUST00000185852.6/17686, intron 8 of 23)	32727	8379	Msh3
chr13	92337000	92337499	-0.797609	0.00844952	0.967736	0.8057	0.500948	-0.00771402	0.0161635	500	Intron (ENSMUST00000185852.6/17686, intron 8 of 23)	32727	7879	Msh3
chr13	92346500	92346999	0.386105	0.00554265	1	0.98842	0.500052	0.00177107	0.00377158	500	Promoter (1-2kb)	32727	-1122	Msh3
chr13	92352500	92352999	-1.8714	0.00417263	0.568877	0.0122427	0.49102	-0.0164122	0.0205848	500	Promoter (1-2kb)	13844	1516	Msh3
chr13	92354000	92354499	0.678696	0.0398962	0.982508	0.896439	0.499144	0.0157224	0.0241738	500	Promoter (<=1kb)	13844	16	Msh3
chr13	92354500	92354999	0.296827	0.535985	0.95534	0.683712	0.50617	0.100043	0.435942	500	Promoter (<=1kb)	13844	0	Msh3
chr13	92355000	92355499	-0.129653	0.444992	1	0.991551	0.500162	-0.042031	0.487023	500	Promoter (<=1kb)	143118	0	Msh3
chr13	92355500	92355999	-1.41682	0.00631861	0.778443	0.152817	0.493984	-0.0138918	0.0202104	500	Promoter (<=1kb)	143118	-497	Msh3
chr13	92356000	92356499	-3.1826	0.00678812	0.967506	0.735349	0.498988	-0.0710031	0.0777912	500	Promoter (<=1kb)	143118	-997	Msh3
chr13	92423500	92423999	2.1534	0.0487114	0.803695	0.190343	0.50608	0.0393124	0.00939899	500	Promoter (1-2kb)	15763	-1897	Ankrd34b
chr13	92425500	92425999	0.730178	0.097802	0.970503	0.872278	0.498682	0.0396384	0.0581636	500	Promoter (<=1kb)	15763	0	Ankrd34b
chr13	92426000	92426499	-0.499482	0.00811883	0.887682	0.400202	0.495924	-0.00418622	0.0123051	500	Promoter (<=1kb)	12013	0	Ankrd34b
chr13	92426500	92426999	-0.632058	0.00741275	0.914703	0.500285	0.49694	-0.00517489	0.0125876	500	Promoter (<=1kb)	14273	0	Ankrd34b
chr13	92477000	92477499	-0.301678	0.00464867	0.958669	0.706302	0.499004	-0.00154633	0.00619501	500	Intron (ENSMUST00000225299.1/73942, intron 2 of 4)	34181	6514	Fam151b
chr13	92477500	92477999	1.68038	0.00778728	0.672501	0.0579249	0.505004	0.00673365	0.00105363	500	Exon (ENSMUST00000225299.1/73942, exon 2 of 5)	34181	6014	Fam151b
chr13	92483000	92483499	1.37017	0.0183988	0.907245	0.468707	0.503132	0.0125076	0.00589118	500	Promoter (<=1kb)	34181	514	Fam151b
chr13	92483500	92483999	0.869139	0.0711185	0.958669	0.706016	0.496794	0.0330881	0.0380305	500	Promoter (<=1kb)	34181	14	Fam151b
chr13	92484000	92484499	0.538925	0.158729	0.920254	0.524184	0.493808	0.050102	0.108627	500	Promoter (<=1kb)	34181	0	Fam151b
chr13	92528000	92528499	-0.150368	0.00451495	0.928904	0.563116	0.498006	-0.000715686	0.00523063	500	Promoter (2-3kb)	43761	2369	Zfyve16
chr13	92530000	92530499	-0.509509	0.00763964	0.909247	0.488827	0.497008	-0.00408302	0.0117227	500	Promoter (<=1kb)	43761	369	Zfyve16
chr13	92530500	92530999	-0.775756	0.107689	0.895292	0.425784	0.491012	-0.0781079	0.185797	500	Promoter (<=1kb)	43761	0	Zfyve16
chr13	92531000	92531499	0.0434909	0.0388502	0.967736	0.817062	0.501846	0.00121308	0.0376371	500	Promoter (<=1kb)	43761	-132	Zfyve16
chr13	92532500	92532999	-4.01721	0.00932768	0.815114	0.214776	0.494924	-0.17209	0.181418	500	Promoter (1-2kb)	43761	-1632	Zfyve16
chr13	92593000	92593499	2.28816	0.0342239	0.940745	0.605245	0.502054	0.0288075	0.00541634	500	Distal Intergenic	1537	-16828	Spz1
chr13	92636500	92636999	-2.75116	0.00858172	0.873353	0.362707	0.495966	-0.0606604	0.0692421	500	Intron (ENSMUST00000049488.8/218442, intron 1 of 11)	75020	25326	Serinc5
chr13	92637000	92637499	-1.54898	0.0209569	0.78889	0.170846	0.492144	-0.0442172	0.065174	500	Intron (ENSMUST00000049488.8/218442, intron 1 of 11)	75020	25826	Serinc5
chr13	92637500	92637999	-0.362711	0.00624147	0.849922	0.315694	0.497	-0.00235574	0.00859721	500	Intron (ENSMUST00000049488.8/218442, intron 1 of 11)	75020	26326	Serinc5
chr13	92638500	92638999	1.30233	0.0167702	0.639619	0.030824	0.510024	0.0111594	0.00561073	500	Intron (ENSMUST00000049488.8/218442, intron 1 of 11)	75020	27326	Serinc5
chr13	92639000	92639499	-0.153928	0.129581	0.723761	0.0825466	0.5179	-0.0148153	0.144396	500	Intron (ENSMUST00000049488.8/218442, intron 1 of 11)	75020	27826	Serinc5
chr13	92647500	92647999	1.55477	0.0163426	0.757699	0.128365	0.50502	0.0120991	0.00424347	500	Intron (ENSMUST00000049488.8/218442, intron 1 of 11)	75020	36326	Serinc5
chr13	92656500	92656999	2.23178	0.12251	0.803695	0.197362	0.507072	0.0980024	0.0245078	500	Intron (ENSMUST00000049488.8/218442, intron 1 of 11)	75020	45326	Serinc5
chr13	92657000	92657499	-1.16497	0.0465952	0.832246	0.257742	0.507268	-0.060369	0.106964	500	Intron (ENSMUST00000049488.8/218442, intron 1 of 11)	75020	45826	Serinc5
chr13	92664500	92664999	0.586154	0.0107771	0.967506	0.738378	0.501	0.00426606	0.00651104	500	Intron (ENSMUST00000049488.8/218442, intron 2 of 11)	2512	-40783	Serinc5
chr13	92665000	92665499	-2.07059	0.019365	0.922552	0.535641	0.49706	-0.0683806	0.0877456	500	Intron (ENSMUST00000049488.8/218442, intron 2 of 11)	2512	-40283	Serinc5
chr13	92665500	92665999	-1.88086	0.00997676	0.803695	0.195898	0.495024	-0.032133	0.0421098	500	Intron (ENSMUST00000049488.8/218442, intron 2 of 11)	2512	-39783	Serinc5
chr13	92668000	92668499	1.09515	0.173509	0.600114	0.0184192	0.523294	0.0933553	0.080154	500	Intron (ENSMUST00000049488.8/218442, intron 2 of 11)	2512	-37283	Serinc5
chr13	92668500	92668999	0.75464	0.126748	0.967736	0.849744	0.501754	0.0524398	0.0743081	500	Intron (ENSMUST00000049488.8/218442, intron 2 of 11)	2512	-36783	Serinc5
chr13	92673500	92673999	1.70039	0.0592258	0.920254	0.528997	0.502988	0.0423865	0.0168393	500	Intron (ENSMUST00000049488.8/218442, intron 2 of 11)	2512	-31783	Serinc5
chr13	92676000	92676499	-0.968059	0.0335847	0.849922	0.312718	0.492968	-0.0340263	0.0676109	500	Intron (ENSMUST00000049488.8/218442, intron 2 of 11)	2512	-29283	Serinc5
chr13	92676500	92676999	0.443133	0.0173925	0.954746	0.681589	0.502068	0.00512864	0.0122639	500	Intron (ENSMUST00000049488.8/218442, intron 2 of 11)	2512	-28783	Serinc5
chr13	92685000	92685499	0.92867	0.0665102	0.85604	0.32706	0.494068	0.0325189	0.0339913	500	Exon (ENSMUST00000049488.8/218442, exon 5 of 12)	2512	-20283	Serinc5
chr13	92698500	92698999	0.170062	0.0209397	0.818664	0.219234	0.49326	0.00255079	0.0183889	500	Intron (ENSMUST00000049488.8/218442, intron 8 of 11)	2512	-6783	Serinc5
chr13	92730000	92730499	-2.21368	0.00909377	0.873353	0.36581	0.495992	-0.0403656	0.0494593	500	Distal Intergenic	2512	24218	Serinc5
chr13	92737000	92737499	-1.46696	0.0296504	0.967736	0.745741	0.501964	-0.0558436	0.085494	500	Distal Intergenic	2512	31218	Serinc5
chr13	92740500	92740999	0.541214	0.0218711	0.672501	0.0487585	0.512932	0.00746707	0.014404	500	Distal Intergenic	1814	33975	Thbs4
chr13	92741000	92741499	-0.232731	0.0201466	0.844072	0.268334	0.507638	-0.00387692	0.0240235	500	Distal Intergenic	1814	33475	Thbs4
chr13	92751000	92751499	0.359113	0.0363754	0.880082	0.378874	0.494286	0.00845626	0.0279191	500	Distal Intergenic	1814	23475	Thbs4
chr13	92751500	92751999	-1.69235	0.0320534	0.967736	0.744201	0.497488	-0.076001	0.108054	500	3' UTR	1814	22975	Thbs4
chr13	92752000	92752499	-0.894885	0.0181017	0.723761	0.0861236	0.489228	-0.0172766	0.0353783	500	Exon (ENSMUST00000022213.7/21828, exon 21 of 22)	1814	22475	Thbs4
chr13	92760500	92760999	2.02605	0.145674	0.928904	0.546675	0.504936	0.111416	0.034258	500	Exon (ENSMUST00000022213.7/21828, exon 15 of 22)	1814	13975	Thbs4
chr13	92762000	92762499	1.26529	0.0292755	0.929543	0.568616	0.498034	0.0182643	0.0110111	500	Intron (ENSMUST00000022213.7/21828, intron 13 of 21)	1814	12475	Thbs4
chr13	92762500	92762999	4.25397	0.161163	0.873353	0.353029	0.504116	0.154611	0.0065516	500	Exon (ENSMUST00000022213.7/21828, exon 13 of 22)	1814	11975	Thbs4
chr13	92784500	92784999	2.20564	0.0678572	0.887682	0.393537	0.503962	0.054713	0.0131442	500	Intron (ENSMUST00000022213.7/21828, intron 2 of 21)	1814	-9526	Thbs4
chr13	92799500	92799999	0.379163	0.0141099	0.849922	0.294719	0.504972	0.00372327	0.0103867	500	Distal Intergenic	43229	-4682	Thbs4
chr13	92800000	92800499	-1.15864	0.00480899	0.887682	0.403495	0.497004	-0.0083919	0.0132009	500	Distal Intergenic	43229	-5182	Thbs4
chr13	92803500	92803999	1.0389	0.0119356	0.803695	0.192326	0.505016	0.00715317	0.00478245	500	Distal Intergenic	43229	-8682	Thbs4
chr13	92810500	92810999	1.14843	0.0387574	0.600114	0.0185345	0.51512	0.022371	0.0163864	500	Distal Intergenic	43229	-15682	Thbs4
chr13	92815000	92815499	1.26186	0.0744841	0.844535	0.269463	0.505012	0.0445898	0.0298942	500	Distal Intergenic	43229	-20182	Thbs4
chr13	92816000	92816499	-1.98981	0.0199711	0.849922	0.293555	0.504984	-0.0652947	0.0852658	500	Distal Intergenic	43229	-21182	Thbs4
chr13	92833000	92833499	2.46063	0.05218	0.790589	0.174144	0.506022	0.0443373	0.00784275	500	Distal Intergenic	3653	-11261	Mtx3
chr13	92844500	92844999	0.664847	0.0882661	0.859605	0.330178	0.491776	0.0333302	0.0549358	500	Promoter (<=1kb)	3653	0	Mtx3
chr13	92845000	92845499	-2.08298	0.0145484	0.849922	0.315612	0.494082	-0.0535642	0.0681126	500	Promoter (<=1kb)	2484	0	Mtx3
chr13	92911500	92911999	3.59288	0.0577021	0.436077	0.000196301	0.5191	0.0547542	0.00294794	500	Distal Intergenic	2484	66302	Mtx3
chr13	92920000	92920499	-0.494517	0.00320839	0.958669	0.70743	0.500992	-0.00212944	0.00533783	500	Distal Intergenic	2484	74802	Mtx3
chr13	92957500	92957999	-2.71523	0.00543762	0.568877	0.0120891	0.491004	-0.0414051	0.0468427	500	Distal Intergenic	2484	112302	Mtx3
chr13	92960000	92960499	0.863642	0.154344	0.849789	0.288882	0.507976	0.0704231	0.0839209	500	Distal Intergenic	1454	-112805	Gm4814
chr13	92973500	92973999	2.79706	0.145507	0.547519	0.00644127	0.520162	0.126284	0.0192234	500	Distal Intergenic	1454	-99305	Gm4814
chr13	92974000	92974499	1.91225	0.0954545	0.603302	0.0210393	0.516936	0.071563	0.0238916	500	Distal Intergenic	1454	-98805	Gm4814
chr13	92987000	92987499	2.4152	0.0706796	1	0.986935	0.500078	0.0590538	0.0116259	500	Distal Intergenic	1454	-85805	Gm4814
chr13	92987500	92987999	-0.454621	0.0530581	0.713533	0.0746364	0.489076	-0.0203948	0.0734529	500	Distal Intergenic	1454	-85305	Gm4814
chr13	92988000	92988499	3.14022	0.130379	0.803695	0.204157	0.50718	0.117364	0.0130147	500	Distal Intergenic	1454	-84805	Gm4814
chr13	92988500	92988999	0.104188	0.0171965	0.967736	0.841167	0.499008	0.00133745	0.015859	500	Distal Intergenic	1454	-84305	Gm4814
chr13	92994000	92994499	1.09421	0.00817881	0.907245	0.474444	0.502018	0.00541114	0.00276767	500	Distal Intergenic	1454	-78805	Gm4814
chr13	92994500	92994999	0.372801	0.0253691	0.843239	0.267556	0.505032	0.00623245	0.0191366	500	Distal Intergenic	1454	-78305	Gm4814
chr13	92995000	92995499	0.300198	0.0312664	0.967736	0.818343	0.501044	0.00624939	0.025017	500	Distal Intergenic	1454	-77805	Gm4814
chr13	92995500	92995999	1.78317	0.0437519	0.672501	0.0580779	0.507974	0.0324589	0.011293	500	Distal Intergenic	1454	-77305	Gm4814
chr13	92999000	92999499	0.822547	0.00890053	0.73324	0.0957144	0.50498	0.0047369	0.00416363	500	Distal Intergenic	1454	-73805	Gm4814
chr13	92999500	92999999	1.646	0.0502531	0.698636	0.0639271	0.512028	0.035557	0.0146961	500	Distal Intergenic	1454	-73305	Gm4814
chr13	93000000	93000499	-0.00031819	0.048463	0.930612	0.57098	0.505008	-1.11e-05	0.0484741	500	Distal Intergenic	1454	-72805	Gm4814
chr13	93000500	93000999	0.362518	0.213362	0.873353	0.352453	0.508844	0.0478521	0.16551	500	Distal Intergenic	1454	-72305	Gm4814
chr13	93002000	93002499	-0.558338	0.0297288	0.947243	0.653931	0.49732	-0.0149941	0.0447229	500	Distal Intergenic	1454	-70805	Gm4814
chr13	93002500	93002999	2.28339	0.123919	0.967736	0.822661	0.498512	0.100054	0.0238657	500	Distal Intergenic	1454	-70305	Gm4814
chr13	93004000	93004499	-0.230273	0.0291151	0.967736	0.760794	0.50189	-0.00538468	0.0344998	500	Distal Intergenic	1454	-68805	Gm4814
chr13	93006500	93006999	1.7474	0.0603019	1	0.973931	0.500184	0.0437461	0.0165559	500	Distal Intergenic	1454	-66305	Gm4814
chr13	93010000	93010499	-0.154253	0.00801793	0.942147	0.61159	0.497982	-0.00113047	0.00914841	500	Distal Intergenic	1454	-62805	Gm4814
chr13	93010500	93010999	0.0742728	0.0791881	0.942323	0.61369	0.50434	0.00407396	0.0751142	500	Distal Intergenic	1454	-62305	Gm4814
chr13	93011000	93011499	0.025145	0.00769759	0.94277	0.618675	0.501978	0.000167557	0.00753004	500	Distal Intergenic	1454	-61805	Gm4814
chr13	93015500	93015999	-0.11994	0.0365432	0.844501	0.269081	0.494984	-0.00334129	0.0398845	500	Distal Intergenic	1454	-57305	Gm4814
chr13	93016000	93016499	1.66663	0.048289	0.920254	0.518962	0.497072	0.0344486	0.0138405	500	Distal Intergenic	1454	-56805	Gm4814
chr13	93029500	93029999	-2.05289	0.0167626	0.872991	0.351614	0.504948	-0.0590901	0.0758526	500	Distal Intergenic	1454	-43305	Gm4814
chr13	93030500	93030999	-2.7698	0.00550631	0.600114	0.0166727	0.489928	-0.0436878	0.0491941	500	Distal Intergenic	1454	-42305	Gm4814
chr13	93056000	93056499	0.71916	0.0446068	0.658802	0.0392331	0.488174	0.0182954	0.0263113	500	Intron (ENSMUST00000062122.3/76469, intron 9 of 12)	1454	-16805	Gm4814
chr13	93057500	93057999	-1.19604	0.0387436	0.964043	0.721609	0.50246	-0.052604	0.0913476	500	Intron (ENSMUST00000062122.3/76469, intron 9 of 12)	1454	-15305	Gm4814
chr13	93058000	93058499	-2.45063	0.0138567	0.849922	0.313002	0.49405	-0.0708249	0.0846816	500	Intron (ENSMUST00000062122.3/76469, intron 9 of 12)	1454	-14805	Gm4814
chr13	93058500	93058999	1.12046	0.216438	0.848343	0.279639	0.511348	0.117968	0.0984699	500	Intron (ENSMUST00000062122.3/76469, intron 9 of 12)	1454	-14305	Gm4814
chr13	93059000	93059499	0.186292	0.101766	0.849922	0.292799	0.508388	0.01257	0.0891955	500	Intron (ENSMUST00000062122.3/76469, intron 9 of 12)	1454	-13805	Gm4814
chr13	93059500	93059999	-0.351166	0.00641573	0.907245	0.481877	0.49696	-0.0023193	0.00873503	500	Intron (ENSMUST00000062122.3/76469, intron 9 of 12)	1454	-13305	Gm4814
chr13	93060000	93060499	0.433972	0.00749728	0.937097	0.587227	0.50202	0.00246719	0.00503009	500	Intron (ENSMUST00000062122.3/76469, intron 9 of 12)	1454	-12805	Gm4814
chr13	93060500	93060999	0.217817	0.0132347	0.949627	0.664697	0.498078	0.0021349	0.0110998	500	Intron (ENSMUST00000062122.3/76469, intron 9 of 12)	1454	-12305	Gm4814
chr13	93063000	93063499	1.54513	0.0323877	0.917083	0.504999	0.503164	0.0226042	0.00978347	500	Exon (ENSMUST00000062122.3/76469, exon 9 of 13)	1454	-9805	Gm4814
chr13	93073000	93073499	-0.132291	0.0320806	1	0.998352	0.499988	-0.00327285	0.0353534	500	Promoter (<=1kb)	1454	0	Gm4814
chr13	93073500	93073999	-1.52016	0.0236055	0.780025	0.164083	0.506876	-0.0478367	0.0714421	500	Promoter (<=1kb)	1135	121	Gm4814
chr13	93074000	93074499	0.625815	0.0384118	0.672501	0.0514643	0.513048	0.0142228	0.024189	500	Promoter (<=1kb)	1135	621	Gm4814
chr13	93074500	93074999	0.380135	0.00790324	0.967736	0.808746	0.500992	0.00229393	0.00560931	500	Promoter (1-2kb)	1135	1121	Gm4814
chr13	93091500	93091999	-0.865537	0.0139987	0.73324	0.104248	0.491088	-0.0131512	0.0271499	500	Promoter (2-3kb)	4136	-2834	A630019I02Rik
chr13	93092000	93092499	-2.20054	0.0237478	0.600114	0.0160067	0.482916	-0.0926024	0.11635	500	Promoter (2-3kb)	4136	-2334	A630019I02Rik
chr13	93094000	93094499	-0.134459	0.0581568	0.967736	0.784397	0.501816	-0.00587618	0.064033	500	Promoter (<=1kb)	4136	-334	A630019I02Rik
chr13	93094500	93094999	-1.34274	0.044249	0.942177	0.612881	0.496254	-0.0710535	0.115303	500	Promoter (<=1kb)	4136	0	A630019I02Rik
chr13	93095000	93095499	-0.7389	0.0112381	0.967736	0.792044	0.501016	-0.00885498	0.020093	500	Promoter (<=1kb)	4136	167	A630019I02Rik
chr13	93102000	93102499	-1.43974	0.00325749	0.73324	0.104318	0.49396	-0.00900459	0.0122621	500	Intron (ENSMUST00000062122.3/76469, intron 1 of 12)	4136	7167	A630019I02Rik
chr13	93144000	93144499	0.39602	0.0264227	0.920254	0.525755	0.50403	0.00682282	0.0195999	500	Promoter (<=1kb)	104012	225	Cmya5
chr13	93192000	93192499	-0.714203	0.106308	1	0.928428	0.499036	-0.0693797	0.175688	500	Promoter (<=1kb)	8033	0	Tent2
chr13	93192500	93192999	0.327543	0.181798	0.881107	0.37994	0.508852	0.0373306	0.144467	500	Promoter (<=1kb)	46104	-115	Tent2
chr13	93204500	93204999	0.393963	0.0185057	1	0.995874	0.500026	0.00490011	0.0136056	500	Distal Intergenic	46104	-12115	Tent2
chr13	93211500	93211999	0.611866	0.109973	0.928904	0.547574	0.505372	0.0387033	0.0712692	500	Distal Intergenic	46104	-19115	Tent2
