## Supplementary material for "PATZ1 Reinstates a Growth-Permissive Chromatin Landscape in Adult Corticospinal Neurons After Injury": Addtional File 1 Table S1 to S 14: Additional File 1- Table S6.xlsx (part 9 of 27)

### Sheet: snATAC_Injured_upregulated (continued)
chrom	chromStart	chromEnd	Log2FC	Mean	FDR	Pval	AUC	MeanDiff	MeanBGD	width	annotation	geneLength	distanceToTSS	SYMBOL
chr13	93212000	93212499	0.236156	0.154311	0.73324	0.0981431	0.513276	0.0236022	0.130708	500	Distal Intergenic	46104	-19615	Tent2
chr13	93241000	93241499	-1.95657	0.019596	0.958669	0.693123	0.497938	-0.0622264	0.0818224	500	Distal Intergenic	46104	-48615	Tent2
chr13	93248500	93248999	-1.56048	0.0256575	1	0.999473	0.500006	-0.0539189	0.0795765	500	Distal Intergenic	42278	-50636	Homer1
chr13	93259500	93259999	0.000304787	0.0157066	1	0.994596	0.499968	3.74e-06	0.0157028	500	Distal Intergenic	42278	-39636	Homer1
chr13	93267000	93267499	-1.70307	0.0278846	0.873353	0.356272	0.49401	-0.0674174	0.095302	500	Distal Intergenic	42278	-32136	Homer1
chr13	93299000	93299499	-0.738234	0.0143625	0.832007	0.243717	0.505872	-0.0109323	0.0252948	500	Promoter (<=1kb)	42278	-136	Homer1
chr13	93299500	93299999	1.0478	0.0567583	0.527761	0.00325484	0.515886	0.0303366	0.0264217	500	Promoter (<=1kb)	42278	0	Homer1
chr13	93300000	93300499	-2.89171	0.01247	0.771473	0.141473	0.493024	-0.0929194	0.105389	500	Promoter (<=1kb)	42278	365	Homer1
chr13	93300500	93300999	1.11001	0.0456475	0.964043	0.721665	0.501986	0.0255729	0.0200746	500	Promoter (<=1kb)	42278	865	Homer1
chr13	93303000	93303499	-1.77403	0.0485005	0.757699	0.118862	0.485506	-0.122216	0.170716	500	Promoter (<=1kb)	82988	-258	Homer1
chr13	93303500	93303999	-0.371909	0.505918	0.963351	0.719773	0.494534	-0.14936	0.655278	500	Promoter (<=1kb)	82988	0	Homer1
chr13	93304000	93304499	-0.793066	0.111002	0.73821	0.110901	0.481708	-0.0828024	0.193804	500	Promoter (<=1kb)	63033	0	Homer1
chr13	93304500	93304999	-0.387913	0.0161162	0.770812	0.141112	0.492054	-0.00558882	0.021705	500	Promoter (<=1kb)	98883	0	Homer1
chr13	93305000	93305499	1.74027	0.0104247	0.73324	0.0936003	0.505012	0.00870579	0.00171887	500	Promoter (<=1kb)	97168	0	Homer1
chr13	93314000	93314499	0.854163	0.0106252	0.73324	0.106167	0.506008	0.00564109	0.00498406	500	Exon (ENSMUST00000222224.1/ENSMUST00000222224.1, exon 1 of 1)	97096	5966	Homer1
chr13	93314500	93314999	3.46233	0.10365	0.582796	0.0132121	0.51316	0.096065	0.0075853	500	Intron (ENSMUST00000220609.1/26556, intron 3 of 3)	97096	6466	Homer1
chr13	93320000	93320499	2.75221	0.0858738	0.547519	0.00739083	0.51621	0.0748313	0.0110425	500	Intron (ENSMUST00000220609.1/26556, intron 3 of 3)	97096	11966	Homer1
chr13	93321000	93321499	2.16314	0.0291929	0.896173	0.43322	0.503016	0.0242285	0.00496441	500	Intron (ENSMUST00000220609.1/26556, intron 3 of 3)	97096	12966	Homer1
chr13	93322500	93322999	1.4049	0.008876	0.639619	0.0336274	0.50599	0.00676874	0.00210727	500	Intron (ENSMUST00000220609.1/26556, intron 3 of 3)	97096	14466	Homer1
chr13	93345500	93345999	2.60025	0.015625	0.672501	0.0575252	0.505012	0.0147184	0.000906524	500	Intron (ENSMUST00000109494.7/26556, intron 2 of 5)	97096	37466	Homer1
chr13	93346000	93346499	1.56322	0.0119058	0.887682	0.413515	0.502	0.00920016	0.00270568	500	Intron (ENSMUST00000109494.7/26556, intron 2 of 5)	97096	37966	Homer1
chr13	93355000	93355499	0.0364021	0.0119833	0.943172	0.620096	0.49803	0.000348412	0.0116349	500	Intron (ENSMUST00000109494.7/26556, intron 4 of 5)	97096	46966	Homer1
chr13	93362000	93362499	0.199983	0.00529702	0.967736	0.744447	0.499024	0.000944521	0.0043525	500	Intron (ENSMUST00000109494.7/26556, intron 5 of 5)	97096	53966	Homer1
chr13	93363000	93363499	3.64144	0.0976119	0.832007	0.24396	0.504016	0.0916295	0.0059823	500	Intron (ENSMUST00000109494.7/26556, intron 5 of 5)	97096	54966	Homer1
chr13	93367500	93367999	2.39476	0.0655107	1	0.994775	0.500028	0.0546733	0.0108374	500	Intron (ENSMUST00000109494.7/26556, intron 5 of 5)	97096	59466	Homer1
chr13	93369000	93369499	-2.84109	0.00858642	1	0.998794	0.500008	-0.0652718	0.0738582	500	Intron (ENSMUST00000109494.7/26556, intron 5 of 5)	97096	60966	Homer1
chr13	93373000	93373499	-1.7719	0.00943506	0.917155	0.505343	0.496976	-0.027616	0.037051	500	Intron (ENSMUST00000109494.7/26556, intron 5 of 5)	97096	64966	Homer1
chr13	93373500	93373999	1.76063	0.0118587	0.547519	0.00644572	0.508992	0.00976872	0.00208998	500	Intron (ENSMUST00000109494.7/26556, intron 5 of 5)	97096	65466	Homer1
chr13	93389000	93389499	-0.380739	0.00499401	0.967506	0.736358	0.498992	-0.00211225	0.00710626	500	Intron (ENSMUST00000080127.11/26556, intron 7 of 9)	97096	80966	Homer1
chr13	93390000	93390499	-4.90933	0.00141994	0.639619	0.033391	0.494002	-0.099352	0.100772	500	Intron (ENSMUST00000080127.11/26556, intron 7 of 9)	97096	81966	Homer1
chr13	93399500	93399999	0.958398	0.115302	0.973792	0.880862	0.498898	0.0569349	0.0583667	500	Intron (ENSMUST00000080127.11/26556, intron 9 of 9)	97096	91466	Homer1
chr13	93414500	93414999	-0.556026	0.00857315	0.887682	0.404753	0.502988	-0.00497164	0.0135448	500	Distal Intergenic	36161	84738	Jmy
chr13	93419500	93419999	-0.0392136	0.0113096	0.947243	0.64433	0.498056	-0.000366727	0.0116763	500	Distal Intergenic	36161	79738	Jmy
chr13	93423000	93423499	-1.55921	0.0121078	0.953226	0.676898	0.498064	-0.0274669	0.0395747	500	Distal Intergenic	36161	76238	Jmy
chr13	93453000	93453499	-0.0127643	0.0127272	0.819175	0.22185	0.494082	-0.000130877	0.0128581	500	Exon (ENSMUST00000065537.8/57748, exon 6 of 11)	36161	46238	Jmy
chr13	93453500	93453999	-0.246	0.00804818	0.848343	0.274852	0.495044	-0.0018681	0.00991628	500	Exon (ENSMUST00000065537.8/57748, exon 5 of 11)	36161	45738	Jmy
chr13	93498500	93498999	1.20986	0.044057	0.588789	0.0139187	0.488088	0.0261461	0.017911	500	Promoter (<=1kb)	36161	738	Jmy
chr13	93499000	93499499	-0.383777	0.0196857	0.71543	0.0750021	0.490082	-0.00660877	0.0262944	500	Promoter (<=1kb)	36161	238	Jmy
chr13	93499500	93499999	0.286757	0.312024	0.967506	0.731082	0.49594	0.056605	0.255419	500	Promoter (<=1kb)	36161	0	Jmy
chr13	93500000	93500499	2.23919	0.0998391	0.711984	0.0743567	0.5112	0.080269	0.0195701	500	Promoter (<=1kb)	69708	-192	Jmy
chr13	93510500	93510999	2.36758	0.0517744	0.817752	0.21689	0.505982	0.0433545	0.00841987	500	Distal Intergenic	69708	-10692	Jmy
chr13	93511000	93511499	1.70894	0.0487891	1	1	0.5	0.0352535	0.0135357	500	Distal Intergenic	69708	-11192	Jmy
chr13	93550500	93550999	-2.53688	0.00961836	0.967736	0.783227	0.499012	-0.0558066	0.065425	500	Distal Intergenic	69708	-50692	Jmy
chr13	93560000	93560499	3.95225	0.0716909	0.701905	0.0677174	0.507028	0.0689302	0.00276066	500	Distal Intergenic	69708	-60192	Jmy
chr13	93564000	93564499	-0.223425	0.00842486	0.937121	0.593913	0.501984	-0.00174618	0.010171	500	Distal Intergenic	69708	-64192	Jmy
chr13	93604500	93604999	1.03303	0.0244742	0.639619	0.0328221	0.510948	0.0135367	0.0109374	500	Distal Intergenic	15686	32567	Bhmt
chr13	93607000	93607499	0.483174	0.076571	0.958669	0.706792	0.50298	0.0223612	0.0542099	500	Distal Intergenic	15686	30067	Bhmt
chr13	93607500	93607999	-0.531945	0.0103643	0.887682	0.402983	0.495948	-0.00551296	0.0158773	500	Distal Intergenic	15686	29567	Bhmt
chr13	93608000	93608499	0.228198	0.0156582	0.948722	0.662075	0.501938	0.00258339	0.0130748	500	Distal Intergenic	15686	29067	Bhmt
chr13	93610000	93610499	-1.74326	0.0416641	1	0.996758	0.49998	-0.102519	0.144183	500	Distal Intergenic	15686	27067	Bhmt
chr13	93610500	93610999	0.386409	0.0118932	1	0.995707	0.500022	0.00326447	0.00862873	500	Distal Intergenic	15686	26567	Bhmt
chr13	93613000	93613499	-1.32795	0.0255385	0.832007	0.234717	0.491958	-0.0415958	0.0671343	500	Distal Intergenic	15686	24067	Bhmt
chr13	93718500	93718999	-3.28909	0.00777939	1	0.990137	0.499946	-0.0858134	0.0935928	500	Promoter (<=1kb)	3751	135	AW495222
chr13	93719000	93719499	-0.136169	0.00895617	0.946584	0.634134	0.497996	-0.00108447	0.0100406	500	Promoter (<=1kb)	3751	0	AW495222
chr13	93722000	93722499	-1.49491	0.0244986	1	0.999729	0.499996	-0.0481869	0.0726855	500	Promoter (2-3kb)	12994	-2825	AW495222
chr13	93724000	93724499	-0.732984	0.00583426	0.849922	0.309575	0.495964	-0.00518686	0.0110211	500	Intron (ENSMUST00000048001.7/74129, intron 14 of 15)	12994	-4825	AW495222
chr13	93771000	93771499	-0.541231	0.0297215	1	0.983411	0.500134	-0.0144401	0.0441616	500	Promoter (<=1kb)	171387	-131	Arsb
chr13	93771500	93771999	-0.943621	0.0406827	0.803695	0.190534	0.489352	-0.039411	0.0800937	500	Promoter (<=1kb)	171387	0	Arsb
chr13	93772000	93772499	0.262031	0.12684	0.928904	0.547192	0.494512	0.0213986	0.105442	500	Promoter (<=1kb)	102114	304	Arsb
chr13	93772500	93772999	0.155532	0.0161193	0.907245	0.470447	0.503898	0.00185177	0.0142676	500	Promoter (<=1kb)	102114	804	Arsb
chr13	93773000	93773499	2.97935	0.0456945	0.701905	0.067874	0.507024	0.0416467	0.00404777	500	Promoter (1-2kb)	102114	1304	Arsb
chr13	93773500	93773999	0.61646	0.0147226	0.849922	0.313429	0.504004	0.00581496	0.00890764	500	Promoter (1-2kb)	102114	1804	Arsb
chr13	93786000	93786499	-0.649005	0.0280843	0.838936	0.263092	0.505844	-0.0170905	0.0451748	500	Intron (ENSMUST00000091403.5/11881, intron 1 of 7)	61	-4278	Mir5624
chr13	93793000	93793499	-0.392441	0.0357414	0.882429	0.381701	0.504062	-0.0117984	0.0475398	500	Promoter (2-3kb)	61	2223	Mir5624
chr13	93793500	93793999	0.909029	0.0921836	0.701905	0.0668389	0.509056	0.0440267	0.0481569	500	Promoter (2-3kb)	61	2723	Mir5624
chr13	93794500	93794999	-4.5856	0.00597412	0.849922	0.313118	0.496984	-0.183489	0.189464	500	Intron (ENSMUST00000091403.5/11881, intron 3 of 7)	61	3723	Mir5624
chr13	93796500	93796999	0.481481	0.00675074	0.967736	0.754952	0.501032	0.00248309	0.00426765	500	Intron (ENSMUST00000091403.5/11881, intron 3 of 7)	61	5723	Mir5624
chr13	93797000	93797499	0.399535	0.00867238	0.945513	0.630084	0.498086	0.00258162	0.00609076	500	Intron (ENSMUST00000091403.5/11881, intron 3 of 7)	61	6223	Mir5624
chr13	93831500	93831999	-4.74481	0.00861432	0.849922	0.311196	0.496972	-0.273978	0.282592	500	Intron (ENSMUST00000091403.5/11881, intron 4 of 7)	61	40723	Mir5624
chr13	93839000	93839499	1.26387	0.00872002	0.757699	0.128365	0.50502	0.00625593	0.00246408	500	Intron (ENSMUST00000091403.5/11881, intron 4 of 7)	61	48223	Mir5624
chr13	93871000	93871499	1.39005	0.00415195	0.73324	0.101271	0.504006	0.00380467	0.000347284	500	Intron (ENSMUST00000091403.5/11881, intron 5 of 7)	61	80223	Mir5624
chr13	93871500	93871999	1.57713	0.219633	0.93653	0.581388	0.50338	0.147353	0.0722797	500	Exon (ENSMUST00000220652.1/11881, exon 6 of 6)	61	80723	Mir5624
chr13	93892000	93892499	-1.72501	0.0172742	0.757699	0.12125	0.507032	-0.0444428	0.061717	500	Intron (ENSMUST00000091403.5/11881, intron 6 of 7)	61	101223	Mir5624
chr13	93922000	93922499	0.56861	0.0122321	0.803695	0.205676	0.503986	0.00463587	0.00759621	500	Intron (ENSMUST00000091403.5/11881, intron 6 of 7)	61	131223	Mir5624
chr13	93930500	93930999	-0.52044	0.0125465	1	0.998732	0.49999	-0.0063189	0.0188654	500	Intron (ENSMUST00000091403.5/11881, intron 6 of 7)	137614	-126797	Lhfpl2
chr13	93931000	93931499	1.60266	0.180936	1	0.957308	0.49952	0.122701	0.0582353	500	Intron (ENSMUST00000091403.5/11881, intron 6 of 7)	137614	-126297	Lhfpl2
chr13	93939500	93939999	1.36675	0.0153197	0.803695	0.191972	0.50502	0.0106038	0.00471595	500	Intron (ENSMUST00000091403.5/11881, intron 7 of 7)	137614	-117797	Lhfpl2
chr13	94029000	94029499	1.24356	0.00658688	0.778443	0.154404	0.504016	0.00496039	0.00162649	500	Distal Intergenic	137614	-28297	Lhfpl2
chr13	94116500	94116999	1.5716	0.216311	0.854741	0.325579	0.49238	0.144863	0.0714478	500	Promoter (<=1kb)	56705	-943	Lhfpl2
chr13	94123000	94123499	0.197363	0.0138269	0.967736	0.814054	0.499036	0.00202358	0.0118033	500	Exon (ENSMUST00000144838.1/218454, exon 2 of 2)	56705	5058	Lhfpl2
chr13	94147000	94147499	0.224156	0.0141459	0.967736	0.84999	0.499028	0.00232347	0.0118224	500	Intron (ENSMUST00000054274.7/218454, intron 2 of 3)	39587	12260	Lhfpl2
chr13	94147500	94147999	-0.0183689	0.0117938	0.967736	0.849145	0.498988	-0.00017675	0.0119705	500	Intron (ENSMUST00000054274.7/218454, intron 2 of 3)	39587	12760	Lhfpl2
chr13	94166500	94166999	-0.244904	0.0207582	0.848578	0.285294	0.496026	-0.0042106	0.0249689	500	Intron (ENSMUST00000054274.7/218454, intron 2 of 3)	21708	-5811	Lhfpl2
chr13	94173000	94173499	0.258299	0.0729194	0.967736	0.79322	0.49826	0.0122813	0.0606381	500	Promoter (<=1kb)	21708	190	Lhfpl2
chr13	94173500	94173999	-2.17848	0.0331283	0.949986	0.66614	0.502772	-0.123889	0.157017	500	Promoter (<=1kb)	440	0	Lhfpl2
chr13	94174500	94174999	-1.87339	0.0338055	0.849922	0.299407	0.504924	-0.0953831	0.129189	500	Promoter (<=1kb)	21418	508	Lhfpl2
chr13	94175000	94175499	0.23967	0.0406818	1	0.994689	0.49997	0.00653292	0.0341489	500	Promoter (1-2kb)	21418	1008	Lhfpl2
chr13	94178000	94178499	0.695145	0.0766824	0.672501	0.0532696	0.488012	0.0300844	0.046598	500	Intron (ENSMUST00000054274.7/218454, intron 3 of 3)	21418	4008	Lhfpl2
chr13	94178500	94178999	0.39596	0.242892	0.778443	0.154667	0.485272	0.058778	0.184114	500	Intron (ENSMUST00000054274.7/218454, intron 3 of 3)	21418	4508	Lhfpl2
chr13	94179000	94179499	0.254522	0.0206815	0.946269	0.632887	0.49722	0.0036684	0.0170131	500	Intron (ENSMUST00000054274.7/218454, intron 3 of 3)	21418	5008	Lhfpl2
chr13	94185500	94185999	-0.49598	0.0097872	1	0.998794	0.500008	-0.00483603	0.0146232	500	Intron (ENSMUST00000054274.7/218454, intron 3 of 3)	21418	11508	Lhfpl2
chr13	94205000	94205499	0.577648	0.116698	0.588919	0.0141078	0.51504	0.0391638	0.0775344	500	Intron (ENSMUST00000022197.14/107767, intron 8 of 8)	21418	31008	Lhfpl2
chr13	94205500	94205999	-2.21111	0.00733066	0.873353	0.366196	0.502984	-0.0338733	0.041204	500	Intron (ENSMUST00000022197.14/107767, intron 8 of 8)	21418	31508	Lhfpl2
chr13	94206000	94206499	-2.02333	0.00660577	1	0.999537	0.499996	-0.0263785	0.0329842	500	Intron (ENSMUST00000022197.14/107767, intron 8 of 8)	21418	32008	Lhfpl2
chr13	94245500	94245999	0.742799	0.0183455	0.763367	0.136519	0.507064	0.00818745	0.010158	500	Promoter (<=1kb)	42812	559	Scamp1
chr13	94264000	94264499	-2.0774	0.0171335	0.672501	0.0451223	0.507956	-0.0616187	0.0787521	500	Promoter (<=1kb)	40124	647	Scamp1
chr13	94265000	94265499	-2.22588	0.0114041	0.967736	0.806473	0.501004	-0.0492997	0.0607038	500	Promoter (<=1kb)	40124	0	Scamp1
chr13	94267000	94267499	2.27169	0.0463908	0.877879	0.376098	0.50411	0.0383696	0.00802111	500	Promoter (1-2kb)	40124	-1854	Scamp1
chr13	94268000	94268499	-6.19603	0	0.723761	0.0831616	0.497	-0.144629	0.144629	500	Promoter (2-3kb)	40124	-2854	Scamp1
chr13	94284500	94284999	-0.264265	0.0096563	0.967736	0.816569	0.498996	-0.0023432	0.0119995	500	Promoter (<=1kb)	84520	830	Scamp1
chr13	94285000	94285499	-1.4215	0.0990251	0.990956	0.908857	0.498752	-0.169586	0.268611	500	Promoter (<=1kb)	84520	330	Scamp1
chr13	94285500	94285999	0.507169	0.0910224	0.757699	0.128593	0.514896	0.0275716	0.0634507	500	Promoter (<=1kb)	84520	0	Scamp1
chr13	94286000	94286499	0.97897	0.0165464	0.896173	0.435054	0.503004	0.00913704	0.00740937	500	Promoter (<=1kb)	82484	-143	Scamp1
chr13	94286500	94286999	0.390771	0.0102552	0.896206	0.436279	0.502996	0.0029079	0.00734733	500	Promoter (<=1kb)	82484	-643	Scamp1
chr13	94290500	94290999	-3.88628	0.00156755	1	1	0.499998	-0.0491867	0.0507543	500	Exon (ENSMUST00000221222.1/ENSMUST00000221222.1, exon 3 of 4)	82484	-4643	Scamp1
chr13	94299000	94299499	-4.27846	0.000783776	1	1	0.499998	-0.0512393	0.0520231	500	Exon (ENSMUST00000220897.1/ENSMUST00000220897.1, exon 1 of 1)	82484	-13143	Scamp1
chr13	94306500	94306999	-1.56315	0.0134121	0.741146	0.111937	0.491994	-0.0301303	0.0435423	500	Distal Intergenic	82484	-20643	Scamp1
chr13	94358000	94358499	-0.714344	0.00729922	0.757699	0.132511	0.494026	-0.00595836	0.0132576	500	Promoter (<=1kb)	2980	319	Gm9776
chr13	94358500	94358999	0.138911	0.0762525	1	0.984731	0.499812	0.00718323	0.0690693	500	Promoter (<=1kb)	2980	0	Gm9776
chr13	94359000	94359499	0.381955	0.0439435	0.963769	0.721262	0.502846	0.0106866	0.0332569	500	Promoter (<=1kb)	207358	40	Ap3b1
chr13	94359500	94359999	-3.53838	0.00434108	0.436077	0.00034318	0.483016	-0.067334	0.071675	500	Promoter (<=1kb)	207358	540	Ap3b1
chr13	94367000	94367499	2.25624	0.0435752	0.944619	0.625353	0.502056	0.0360356	0.00753969	500	Intron (ENSMUST00000022196.4/11774, intron 1 of 26)	207358	8040	Ap3b1
chr13	94367500	94367999	-1.96666	0.0120991	0.896173	0.431614	0.496038	-0.0410089	0.0531079	500	Intron (ENSMUST00000022196.4/11774, intron 1 of 26)	207358	8540	Ap3b1
chr13	94385000	94385499	2.07644	0.0519134	1	0.995448	0.499974	0.0411306	0.0107828	500	Intron (ENSMUST00000022196.4/11774, intron 1 of 26)	207358	26040	Ap3b1
chr13	94396000	94396499	-0.685983	0.00629068	0.896564	0.438734	0.49702	-0.00504735	0.011338	500	Intron (ENSMUST00000022196.4/11774, intron 3 of 26)	207358	37040	Ap3b1
chr13	94400500	94400999	-1.24107	0.00208301	0.790589	0.179132	0.497	-0.00556816	0.00765117	500	Intron (ENSMUST00000022196.4/11774, intron 3 of 26)	207358	41540	Ap3b1
chr13	94441000	94441499	-0.781362	0.00584365	0.832007	0.246317	0.496004	-0.00563764	0.0114813	500	Intron (ENSMUST00000022196.4/11774, intron 8 of 26)	93451	-31364	Ap3b1
chr13	94451000	94451499	1.44564	0.0206202	0.672501	0.0550943	0.5091	0.0143157	0.00630457	500	Exon (ENSMUST00000022196.4/11774, exon 13 of 27)	93451	-21364	Ap3b1
chr13	94451500	94451999	0.371116	0.00850236	0.967736	0.784942	0.49902	0.0023821	0.00612026	500	Intron (ENSMUST00000022196.4/11774, intron 13 of 26)	93451	-20864	Ap3b1
chr13	94474500	94474999	1.16132	0.00907152	0.887682	0.41258	0.502004	0.00612142	0.0029501	500	Promoter (1-2kb)	93451	1637	Ap3b1
chr13	94489000	94489499	0.530844	0.0139989	1	0.997169	0.500012	0.00492527	0.00907365	500	Intron (ENSMUST00000022196.4/11774, intron 20 of 26)	93451	16137	Ap3b1
chr13	94490500	94490999	-1.06491	0.016301	0.803695	0.192982	0.506044	-0.0199853	0.0362864	500	Intron (ENSMUST00000022196.4/11774, intron 20 of 26)	93451	17637	Ap3b1
chr13	94491000	94491499	-1.35665	0.016546	0.967736	0.839003	0.498956	-0.0289484	0.0454944	500	Intron (ENSMUST00000022196.4/11774, intron 20 of 26)	93451	18137	Ap3b1
chr13	94492000	94492499	0.296024	0.0653864	0.928904	0.556863	0.502026	0.0125006	0.0528858	500	Intron (ENSMUST00000022196.4/11774, intron 20 of 26)	93451	19137	Ap3b1
chr13	94506000	94506499	3.28417	0.0499261	0.73324	0.100925	0.507088	0.0465959	0.00333029	500	Intron (ENSMUST00000022196.4/11774, intron 22 of 26)	15983	-21840	Ap3b1
chr13	94506500	94506999	-1.50927	0.033234	0.920254	0.513903	0.504146	-0.0650649	0.0982989	500	Intron (ENSMUST00000022196.4/11774, intron 22 of 26)	15983	-21340	Ap3b1
chr13	94609000	94609499	0.787254	0.0142639	0.967736	0.773811	0.501032	0.00683983	0.00742403	500	Distal Intergenic	5565	66697	Ap3b1
chr13	94702500	94702999	-0.135432	0.00922363	0.832007	0.251067	0.49504	-0.00110465	0.0103283	500	Exon (ENSMUST00000220503.1/ENSMUST00000220503.1, exon 1 of 3)	54013	-85911	Tbca
chr13	94703000	94703499	0.881922	0.00843066	0.967506	0.733333	0.50102	0.00477052	0.00366014	500	Distal Intergenic	54013	-85411	Tbca
chr13	94786500	94786999	-0.0107492	0.00374474	0.832007	0.246317	0.496004	-4.3e-05	0.00378771	500	Promoter (1-2kb)	54013	-1911	Tbca
chr13	94787000	94787499	-3.78038	0.00729045	0.790589	0.173573	0.49397	-0.118367	0.125657	500	Promoter (1-2kb)	54013	-1411	Tbca
chr13	94788500	94788999	1.00464	0.12316	0.95618	0.686172	0.496566	0.0627809	0.0603788	500	Promoter (<=1kb)	54013	0	Tbca
chr13	94789000	94789499	-1.8005	0.030542	0.938748	0.599947	0.496312	-0.0808154	0.111357	500	Promoter (<=1kb)	54013	90	Tbca
chr13	94868500	94868999	-2.76055	0.015953	0.702928	0.0718854	0.489974	-0.103707	0.11966	500	Distal Intergenic	9529	-6603	Otp
chr13	94941000	94941499	1.62442	0.0635597	0.967736	0.743317	0.49812	0.0442961	0.0192637	500	Distal Intergenic	38188	-34845	Wdr41
chr13	94976000	94976499	0.671133	0.0790054	0.907195	0.458745	0.493452	0.0301329	0.0488725	500	Promoter (<=1kb)	38188	0	Wdr41
chr13	94976500	94976999	0.382723	0.132946	0.947243	0.647448	0.495516	0.0314439	0.101502	500	Promoter (<=1kb)	38040	62	Wdr41
chr13	94992500	94992999	1.418	0.00821049	0.73324	0.104088	0.506044	0.0063894	0.00182109	500	Intron (ENSMUST00000160115.7/218460, intron 2 of 9)	13343	-4057	Wdr41
chr13	95018000	95018499	0.404521	0.0716476	0.867127	0.341055	0.507104	0.0180078	0.0536398	500	Promoter (<=1kb)	1382	416	Wdr41
chr13	95032500	95032999	1.16885	0.0443501	0.832007	0.237351	0.494048	0.0257347	0.0186154	500	Promoter (1-2kb)	9795	1254	Pde8b
chr13	95034000	95034499	-0.305241	0.015262	0.887876	0.415643	0.503944	-0.00406735	0.0193293	500	Promoter (<=1kb)	9795	0	Pde8b
chr13	95034500	95034999	1.22164	0.238428	0.73324	0.0990688	0.518874	0.137334	0.101094	500	Promoter (<=1kb)	9795	-247	Pde8b
chr13	95035000	95035499	0.494574	0.151071	0.779228	0.159178	0.51498	0.0444256	0.106646	500	Promoter (<=1kb)	9795	-747	Pde8b
chr13	95038000	95038499	-2.57504	0.0193816	0.907245	0.464168	0.502996	-0.106028	0.12541	500	Intron (ENSMUST00000162412.7/218461, intron 15 of 19)	9795	-3747	Pde8b
chr13	95040000	95040499	-1.40914	0.0341831	0.906432	0.456782	0.505184	-0.0599117	0.0940948	500	Intron (ENSMUST00000162412.7/218461, intron 15 of 19)	20737	5567	Pde8b
chr13	95040500	95040999	0.502264	0.0277037	0.913267	0.497432	0.50421	0.00873294	0.0189708	500	Intron (ENSMUST00000162412.7/218461, intron 15 of 19)	20737	5067	Pde8b
chr13	95042500	95042999	1.66812	0.0130391	0.803695	0.201609	0.504022	0.0103069	0.00273225	500	Exon (ENSMUST00000162412.7/218461, exon 14 of 20)	20737	3067	Pde8b
chr13	95044500	95044999	2.27565	0.0563258	0.887682	0.404753	0.497012	0.0462803	0.0100454	500	Promoter (1-2kb)	20737	1067	Pde8b
chr13	95057500	95057999	1.22102	0.0161129	0.723761	0.0861936	0.50702	0.0103428	0.00577004	500	Intron (ENSMUST00000162412.7/218461, intron 8 of 19)	9551	-4482	Pde8b
chr13	95080500	95080999	1.53344	0.053018	1	0.994499	0.499966	0.0360119	0.0170061	500	Intron (ENSMUST00000162412.7/218461, intron 8 of 19)	9551	-27482	Pde8b
chr13	95081000	95081499	0.00321156	0.107553	0.723761	0.0772091	0.515698	0.000243603	0.10731	500	Intron (ENSMUST00000162412.7/218461, intron 8 of 19)	9551	-27982	Pde8b
chr13	95081500	95081999	0.988631	0.025098	0.928904	0.548501	0.503188	0.0134418	0.0116562	500	Intron (ENSMUST00000162412.7/218461, intron 8 of 19)	9551	-28482	Pde8b
chr13	95082500	95082999	1.50765	0.105362	0.977059	0.887401	0.499012	0.0696045	0.0357575	500	Intron (ENSMUST00000162412.7/218461, intron 8 of 19)	9551	-29482	Pde8b
chr13	95083000	95083499	-2.05187	0.0149037	0.967736	0.822328	0.500972	-0.0531862	0.0680898	500	Exon (ENSMUST00000162153.8/218461, exon 10 of 22)	9551	-29982	Pde8b
chr13	95085000	95085499	-0.419937	0.0110478	0.873703	0.370616	0.496032	-0.00440844	0.0154562	500	Exon (ENSMUST00000162153.8/218461, exon 9 of 22)	9551	-31982	Pde8b
chr13	95085500	95085999	-0.0500554	0.00873417	0.928933	0.566256	0.501978	-0.000378966	0.00911313	500	Intron (ENSMUST00000162412.7/218461, intron 8 of 19)	9551	-32482	Pde8b
chr13	95086000	95086499	0.393968	0.0132852	0.832007	0.255685	0.504912	0.00365266	0.00963257	500	Intron (ENSMUST00000162412.7/218461, intron 8 of 19)	9551	-32982	Pde8b
chr13	95087500	95087999	-0.157154	0.0865553	0.778443	0.14901	0.510936	-0.0101914	0.0967468	500	Intron (ENSMUST00000162412.7/218461, intron 7 of 19)	9551	-34482	Pde8b
chr13	95093000	95093499	1.9102	0.0210778	0.568877	0.011639	0.510018	0.0169378	0.00413996	500	Intron (ENSMUST00000162412.7/218461, intron 6 of 19)	9551	-39982	Pde8b
chr13	95095500	95095999	0.551191	0.0282368	0.672501	0.0508393	0.511818	0.00960151	0.0186353	500	Exon (ENSMUST00000162412.7/218461, exon 6 of 20)	9551	-42482	Pde8b
chr13	95096000	95096499	0.282791	0.0943443	0.816549	0.215738	0.508936	0.0171494	0.0771949	500	Intron (ENSMUST00000162412.7/218461, intron 5 of 19)	9551	-42982	Pde8b
chr13	95098000	95098499	-2.09558	0.00665272	0.803695	0.196438	0.49503	-0.0283289	0.0349816	500	Intron (ENSMUST00000162412.7/218461, intron 5 of 19)	9551	-44982	Pde8b
chr13	95103000	95103499	-1.13429	0.0365731	0.639619	0.0336031	0.51302	-0.0460987	0.0826717	500	Intron (ENSMUST00000162412.7/218461, intron 4 of 19)	9551	-49982	Pde8b
chr13	95103500	95103999	1.86048	0.0215042	0.568877	0.00943546	0.51205	0.0170315	0.0044727	500	Intron (ENSMUST00000162412.7/218461, intron 4 of 19)	9551	-50482	Pde8b
chr13	95107000	95107499	-2.23077	0.014915	0.954915	0.682036	0.498014	-0.0624814	0.0773964	500	Intron (ENSMUST00000162412.7/218461, intron 3 of 19)	9551	-53982	Pde8b
chr13	95108000	95108499	-1.38316	0.0162119	0.639619	0.0317526	0.488984	-0.029292	0.0455039	500	Intron (ENSMUST00000162412.7/218461, intron 2 of 19)	9551	-54982	Pde8b
chr13	95118500	95118999	-2.03423	0.0107453	0.967736	0.764181	0.500992	-0.03946	0.0502052	500	Intron (ENSMUST00000162412.7/218461, intron 2 of 19)	9551	-65482	Pde8b
chr13	95126500	95126999	-1.47867	0.0270699	1	0.989444	0.50008	-0.0519453	0.0790152	500	Intron (ENSMUST00000162412.7/218461, intron 1 of 19)	81630	59318	Pde8b
chr13	95127000	95127499	-1.03342	0.0570924	0.864405	0.335502	0.493884	-0.0618621	0.118955	500	Intron (ENSMUST00000162412.7/218461, intron 1 of 19)	81630	58818	Pde8b
chr13	95136000	95136499	-2.59309	0.0121398	0.957202	0.689323	0.498062	-0.0711782	0.083318	500	Intron (ENSMUST00000162412.7/218461, intron 1 of 19)	81630	49818	Pde8b
chr13	95158000	95158499	0.896935	0.0386123	0.547519	0.00609415	0.515044	0.0188024	0.0198099	500	Intron (ENSMUST00000162412.7/218461, intron 1 of 19)	81630	27818	Pde8b
chr13	95158500	95158999	1.03194	0.0184659	0.887682	0.392841	0.50414	0.010457	0.00800887	500	Intron (ENSMUST00000162412.7/218461, intron 1 of 19)	81630	27318	Pde8b
chr13	95159000	95159499	0.689614	0.0257662	0.76719	0.138923	0.50799	0.0105506	0.0152156	500	Intron (ENSMUST00000162412.7/218461, intron 1 of 19)	81630	26818	Pde8b
chr13	95164000	95164499	1.13993	0.0128868	0.779391	0.161806	0.505016	0.00813147	0.00475537	500	Intron (ENSMUST00000162412.7/218461, intron 1 of 19)	81630	21818	Pde8b
chr13	95171000	95171499	0.325276	0.0125555	0.909898	0.490573	0.50298	0.00293809	0.00961739	500	Intron (ENSMUST00000162412.7/218461, intron 1 of 19)	81630	14818	Pde8b
chr13	95177500	95177999	-1.16894	0.022067	0.887682	0.396511	0.504108	-0.0300468	0.0521137	500	Intron (ENSMUST00000162412.7/218461, intron 1 of 19)	81630	8318	Pde8b
chr13	95195500	95195999	3.94782	0.101311	0.967736	0.766984	0.501064	0.096616	0.00469474	500	Intron (ENSMUST00000162412.7/218461, intron 1 of 19)	81630	-9183	Pde8b
chr13	95196000	95196499	0.803611	0.0128704	0.943641	0.621318	0.50208	0.00635097	0.00651947	500	Intron (ENSMUST00000162412.7/218461, intron 1 of 19)	81630	-9683	Pde8b
chr13	95201000	95201499	2.11416	0.0374452	0.944731	0.626026	0.502052	0.0303341	0.00711104	500	Intron (ENSMUST00000162412.7/218461, intron 1 of 19)	81630	-14683	Pde8b
chr13	95222000	95222499	0.151901	0.0567823	0.829541	0.231807	0.506956	0.0058745	0.0509078	500	Promoter (<=1kb)	196694	314	Pde8b
chr13	95223000	95223499	1.60481	0.105655	0.727349	0.0898817	0.511702	0.0722606	0.0333947	500	Promoter (<=1kb)	198562	0	Pde8b
chr13	95231500	95231999	3.35496	0.0856138	1	0.990273	0.500044	0.0790507	0.00656305	500	Intron (ENSMUST00000162412.7/218461, intron 1 of 19)	189610	-7945	Pde8b
chr13	95236500	95236999	0.704502	0.00985323	0.887682	0.401613	0.503008	0.00457944	0.00527378	500	Intron (ENSMUST00000162412.7/218461, intron 1 of 19)	189610	-12945	Pde8b
chr13	95248000	95248499	0.0803956	0.00298502	0.947243	0.656015	0.500996	0.000270196	0.00271482	500	Promoter (1-2kb)	224172	1775	Pde8b
chr13	95249500	95249999	0.89397	0.0340005	0.757699	0.131933	0.509232	0.0166275	0.017373	500	Promoter (<=1kb)	224172	275	Pde8b
chr13	95250000	95250499	-0.101681	0.017513	0.967736	0.847546	0.500988	-0.0014249	0.0189379	500	Promoter (<=1kb)	224172	0	Pde8b
chr13	95257000	95257499	1.40736	0.0350459	0.600114	0.0205008	0.5131	0.0230796	0.0119663	500	Distal Intergenic	225883	-6664	Pde8b
chr13	95263500	95263999	0.684093	0.0171125	0.967736	0.816332	0.499048	0.00721694	0.00989556	500	Distal Intergenic	225883	-13164	Pde8b
chr13	95274500	95274999	-0.347808	0.0128117	0.849922	0.312059	0.495004	-0.00403806	0.0168498	500	Distal Intergenic	225883	-24164	Pde8b
chr13	95275500	95275999	0.388373	0.00317781	1	0.999201	0.500004	0.00122201	0.0019558	500	Distal Intergenic	225883	-25164	Pde8b
chr13	95278000	95278499	-0.349672	0.000443505	1	1	0.499998	-0.000670183	0.00111369	500	Distal Intergenic	225883	-27664	Pde8b
chr13	95281000	95281499	0.526316	0.00649735	0.920254	0.526468	0.501996	0.00259742	0.00389992	500	Distal Intergenic	225883	-30664	Pde8b
chr13	95287000	95287499	-2.48106	0.0307653	0.779391	0.162389	0.48966	-0.150167	0.180932	500	Distal Intergenic	14230	-36113	Zbed3
chr13	95324000	95324499	0.858408	0.0527779	0.723761	0.0830287	0.512932	0.0245645	0.0282133	500	Promoter (<=1kb)	14230	388	Zbed3
chr13	95324500	95324999	-0.0685531	0.0185572	0.894995	0.425348	0.504764	-0.0010004	0.0195576	500	Promoter (<=1kb)	12605	-238	Zbed3
chr13	95325000	95325499	0.446214	0.0258454	0.757699	0.121212	0.50984	0.0074078	0.0184376	500	Promoter (<=1kb)	12605	0	Zbed3
chr13	95325500	95325999	-1.35559	0.0174799	0.895354	0.426052	0.50401	-0.0303695	0.0478494	500	Promoter (<=1kb)	12605	263	Zbed3
chr13	95347000	95347499	-0.403692	0.13521	1	0.928432	0.499196	-0.0443036	0.179513	500	Distal Intergenic	138	16400	Snora47
chr13	95347500	95347999	-1.41616	0.0111719	0.873353	0.361518	0.504044	-0.0219806	0.0331524	500	Distal Intergenic	138	16900	Snora47
chr13	95348500	95348999	0.628952	0.0209855	0.790589	0.178768	0.505958	0.00812202	0.0128635	500	Distal Intergenic	138	17900	Snora47
chr13	95350000	95350499	0.93845	0.0131495	0.779391	0.163149	0.505	0.00724461	0.00590492	500	Distal Intergenic	138	19400	Snora47
chr13	95374500	95374999	0.46208	0.0118231	0.947243	0.65554	0.501978	0.00378837	0.00803472	500	Promoter (<=1kb)	21833	335	Aggf1
chr13	95375000	95375499	-0.480105	0.0577196	0.967506	0.735537	0.503018	-0.02358	0.0812996	500	Promoter (<=1kb)	21833	0	Aggf1
chr13	95375500	95375999	0.331756	0.00806968	0.947243	0.640924	0.498036	0.00206863	0.00600106	500	Promoter (<=1kb)	24670	-148	Aggf1
chr13	95390000	95390499	-1.5078	0.026905	0.943951	0.622757	0.503016	-0.0532939	0.0801989	500	Distal Intergenic	24670	-14648	Aggf1
chr13	95393000	95393499	2.33134	0.0777235	0.958669	0.693866	0.498016	0.0638825	0.013841	500	Distal Intergenic	24670	-17648	Aggf1
chr13	95393500	95393999	3.33396	0.0862274	0.820777	0.225277	0.506108	0.0794779	0.00674944	500	Distal Intergenic	24670	-18148	Aggf1
chr13	95425000	95425499	-0.110836	0.0162606	0.907245	0.47462	0.496016	-0.00145818	0.0177188	500	Distal Intergenic	13455	19332	Crhbp
chr13	95439500	95439999	-0.337089	0.0169396	0.967736	0.827262	0.500992	-0.00498501	0.0219247	500	Intron (ENSMUST00000221025.1/12919, intron 5 of 6)	13455	4832	Crhbp
chr13	95450500	95450999	1.55677	0.0119708	0.757699	0.128365	0.50502	0.00922201	0.00274884	500	Distal Intergenic	13554	-5576	Crhbp
chr13	95481500	95481999	0.875919	0.0238538	0.757699	0.123987	0.508032	0.0117659	0.0120879	500	Promoter (2-3kb)	1454	-2779	S100z
chr13	95509500	95509999	0.527104	0.00784316	0.873353	0.36427	0.502996	0.00301253	0.00483063	500	Distal Intergenic	13496	15228	F2rl1
chr13	95534000	95534499	1.29477	0.0271908	0.947243	0.643648	0.498052	0.0172926	0.00989819	500	Distal Intergenic	13496	-8773	F2rl1
chr13	95548500	95548999	-1.90995	0.0164752	0.932055	0.573631	0.497112	-0.0509536	0.0674288	500	Distal Intergenic	13496	-23273	F2rl1
chr13	95549000	95549499	0.325007	0.00844546	1	0.997724	0.500014	0.00210691	0.00633855	500	Distal Intergenic	13496	-23773	F2rl1
chr13	95563500	95563999	-0.839353	0.0635526	0.972349	0.877324	0.498964	-0.0517373	0.11529	500	Distal Intergenic	13496	-38273	F2rl1
chr13	95667000	95667499	-2.208	0.00570071	0.967736	0.786658	0.500972	-0.0278793	0.03358	500	Promoter (1-2kb)	5504	-1300	Iqgap2
chr13	95667500	95667999	-1.90261	0.0068961	0.887682	0.400987	0.503012	-0.0243655	0.0312616	500	Promoter (1-2kb)	5504	-1800	Iqgap2
chr13	95692000	95692499	0.219852	0.0118744	0.967736	0.7974	0.501052	0.0019611	0.00991331	500	Intron (ENSMUST00000068603.7/544963, intron 13 of 35)	5887	-4354	F2rl2
chr13	95703500	95703999	1.59609	0.00802217	0.887682	0.409785	0.502016	0.00670712	0.00131505	500	Intron (ENSMUST00000068603.7/544963, intron 13 of 35)	5887	6647	F2rl2
chr13	95719500	95719999	-0.247766	0.0213693	0.967736	0.793479	0.498192	-0.00437862	0.0257479	500	Intron (ENSMUST00000238396.1/ENSMUST00000238396.1, intron 2 of 2)	5887	22647	F2rl2
chr13	95720000	95720499	1.68753	0.104744	0.950729	0.668908	0.496808	0.0736045	0.0311397	500	Intron (ENSMUST00000238396.1/ENSMUST00000238396.1, intron 2 of 2)	5887	23147	F2rl2
chr13	95724000	95724499	0.56432	0.00785668	0.803695	0.202508	0.504014	0.00319086	0.00466581	500	Intron (ENSMUST00000238396.1/ENSMUST00000238396.1, intron 2 of 2)	5887	27147	F2rl2
chr13	95739500	95739999	1.9872	0.0638678	0.93309	0.574909	0.50298	0.0492541	0.0146138	500	Intron (ENSMUST00000238548.1/ENSMUST00000238548.1, intron 2 of 3)	17948	24398	Iqgap2
chr13	95746500	95746999	-1.40997	0.0405053	0.600114	0.0166905	0.487946	-0.0704446	0.11095	500	Exon (ENSMUST00000068603.7/544963, exon 5 of 36)	17948	17398	Iqgap2
chr13	95754000	95754499	-3.28786	0.00412157	0.849922	0.312477	0.49698	-0.0536654	0.057787	500	Intron (ENSMUST00000068603.7/544963, intron 3 of 35)	17948	9898	Iqgap2
chr13	95760000	95760499	-1.87958	0.00191115	0.907245	0.477079	0.497994	-0.0104806	0.0123918	500	Intron (ENSMUST00000068603.7/544963, intron 3 of 35)	17948	3898	Iqgap2
chr13	95775000	95775499	0.53335	0.0204639	0.76719	0.138979	0.50702	0.00694249	0.0135214	500	Intron (ENSMUST00000068603.7/544963, intron 2 of 35)	17948	-10603	Iqgap2
chr13	95777000	95777499	-0.826596	0.0297154	0.701905	0.0697564	0.510102	-0.0245317	0.054247	500	Intron (ENSMUST00000068603.7/544963, intron 2 of 35)	17948	-12603	Iqgap2
chr13	95778500	95778999	1.53632	0.013128	0.672501	0.0506024	0.507008	0.0099124	0.0032156	500	Intron (ENSMUST00000068603.7/544963, intron 2 of 35)	17948	-14103	Iqgap2
chr13	95782500	95782999	2.15105	0.00688304	0.778443	0.157507	0.502	0.00688304	0	500	Intron (ENSMUST00000068603.7/544963, intron 2 of 35)	17948	-18103	Iqgap2
chr13	95783500	95783999	-0.539614	0	0.778443	0.157507	0.498	-0.000907168	0.000907168	500	Intron (ENSMUST00000068603.7/544963, intron 2 of 35)	17948	-19103	Iqgap2
chr13	95786500	95786999	-0.27323	0.00516712	0.832826	0.258274	0.497016	-0.00149442	0.00666154	500	Intron (ENSMUST00000068603.7/544963, intron 2 of 35)	17948	-22103	Iqgap2
chr13	95788000	95788499	-0.146186	0.00902439	0.967736	0.800873	0.499028	-0.00117564	0.0102	500	Intron (ENSMUST00000068603.7/544963, intron 2 of 35)	17948	-23603	Iqgap2
chr13	95788500	95788999	-1.71461	0.0246871	0.568877	0.0093306	0.482064	-0.0609018	0.0855888	500	Intron (ENSMUST00000068603.7/544963, intron 2 of 35)	17948	-24103	Iqgap2
chr13	95791000	95791499	-3.10488	0.00520448	0.803695	0.194821	0.495012	-0.0547775	0.0599819	500	Intron (ENSMUST00000068603.7/544963, intron 2 of 35)	17948	-26603	Iqgap2
chr13	95800500	95800999	0.285545	0.00504515	0.790589	0.180295	0.502992	0.00126508	0.00378006	500	Intron (ENSMUST00000068603.7/544963, intron 2 of 35)	17948	-36103	Iqgap2
chr13	95804000	95804499	0.0271068	0.00336311	0.790589	0.180295	0.497008	9.98e-05	0.00326328	500	Intron (ENSMUST00000068603.7/544963, intron 2 of 35)	17948	-39603	Iqgap2
chr13	95807000	95807499	0.844109	0.0198817	0.778443	0.152817	0.506016	0.00969241	0.0101893	500	Intron (ENSMUST00000068603.7/544963, intron 2 of 35)	17948	-42603	Iqgap2
chr13	95809500	95809999	0.030025	0.00525585	1	1	0.499998	0.000149446	0.0051064	500	Intron (ENSMUST00000068603.7/544963, intron 2 of 35)	17948	-45103	Iqgap2
chr13	95810000	95810499	0.269476	0.00125528	0.928904	0.564093	0.501	0.000554632	0.000700648	500	Intron (ENSMUST00000068603.7/544963, intron 2 of 35)	17948	-45603	Iqgap2
chr13	95810500	95810999	0.797996	0.0758782	0.972139	0.876657	0.500976	0.0330868	0.0427915	500	Intron (ENSMUST00000068603.7/544963, intron 2 of 35)	17948	-46103	Iqgap2
chr13	95811000	95811499	-2.00931	0.027419	0.803695	0.205597	0.506944	-0.0890188	0.116438	500	Intron (ENSMUST00000068603.7/544963, intron 2 of 35)	17948	-46603	Iqgap2
chr13	95815000	95815499	0.40771	0.0036395	1	0.999201	0.500004	0.00138834	0.00225116	500	Intron (ENSMUST00000068603.7/544963, intron 2 of 35)	17948	-50603	Iqgap2
chr13	95819500	95819999	2.26821	0.10453	0.967736	0.833239	0.50112	0.0844155	0.0201141	500	Intron (ENSMUST00000068603.7/544963, intron 2 of 35)	17948	-55103	Iqgap2
chr13	95820000	95820499	-0.388853	0.214593	0.803695	0.201119	0.485134	-0.0670034	0.281597	500	Intron (ENSMUST00000068603.7/544963, intron 2 of 35)	17948	-55603	Iqgap2
chr13	95822500	95822999	0.495536	0.0131964	0.803695	0.205597	0.506944	0.00441762	0.00877878	500	Intron (ENSMUST00000068603.7/544963, intron 2 of 35)	17948	-58103	Iqgap2
chr13	95823000	95823499	-0.154585	0.0501482	0.93409	0.57632	0.504776	-0.00589803	0.0560463	500	Intron (ENSMUST00000068603.7/544963, intron 2 of 35)	17948	-58603	Iqgap2
chr13	95826000	95826499	2.62469	0.0844521	0.950592	0.668722	0.501988	0.0724348	0.0120173	500	Intron (ENSMUST00000068603.7/544963, intron 2 of 35)	17948	-61603	Iqgap2
chr13	95826500	95826999	-1.35736	0.0150654	0.672501	0.044478	0.50798	-0.0266588	0.0417241	500	Intron (ENSMUST00000068603.7/544963, intron 2 of 35)	17948	-62103	Iqgap2
chr13	95828500	95828999	-0.189715	0.0206969	0.849922	0.292716	0.494138	-0.00318978	0.0238866	500	Intron (ENSMUST00000068603.7/544963, intron 2 of 35)	145446	62758	Iqgap2
chr13	95829000	95829499	0.205586	0.0106452	0.967736	0.784942	0.49902	0.00167945	0.00896573	500	Intron (ENSMUST00000068603.7/544963, intron 2 of 35)	145446	62258	Iqgap2
chr13	95835500	95835999	0.429577	0.00444684	0.849922	0.317553	0.501998	0.00166019	0.00278664	500	Intron (ENSMUST00000068603.7/544963, intron 2 of 35)	145446	55758	Iqgap2
chr13	95836000	95836499	0.792168	0.00339189	0.928904	0.562532	0.501004	0.00227821	0.00111369	500	Intron (ENSMUST00000068603.7/544963, intron 2 of 35)	145446	55258	Iqgap2
chr13	95836500	95836999	-0.202587	0.000529363	1	1	0.499998	-0.000381326	0.000910689	500	Intron (ENSMUST00000068603.7/544963, intron 2 of 35)	145446	54758	Iqgap2
chr13	95838000	95838499	1.27283	0.0317219	0.898461	0.444908	0.49706	0.0197662	0.0119557	500	Intron (ENSMUST00000068603.7/544963, intron 1 of 35)	145446	53258	Iqgap2
chr13	95849500	95849999	-0.537516	0.194541	0.972381	0.877474	0.498444	-0.0887326	0.283274	500	Intron (ENSMUST00000068603.7/544963, intron 1 of 35)	145446	41758	Iqgap2
chr13	95850000	95850499	-0.581814	0.00931487	0.663959	0.0400594	0.489096	-0.00562044	0.0149353	500	Intron (ENSMUST00000068603.7/544963, intron 1 of 35)	145446	41258	Iqgap2
chr13	95872000	95872499	-1.31815	0.0256825	0.672501	0.0560372	0.487868	-0.0413428	0.0670252	500	Intron (ENSMUST00000068603.7/544963, intron 1 of 35)	145446	19258	Iqgap2
chr13	95872500	95872999	0.117411	0.00569524	1	0.996959	0.500014	0.000601455	0.00509379	500	Intron (ENSMUST00000068603.7/544963, intron 1 of 35)	145446	18758	Iqgap2
chr13	95878500	95878999	0.0499394	0.000542756	1	1	0.500002	8.65e-05	0.000456243	500	Intron (ENSMUST00000068603.7/544963, intron 1 of 35)	145446	12758	Iqgap2
chr13	95880500	95880999	1.12575	0.0130735	0.73324	0.0951823	0.504988	0.00816588	0.00490766	500	Intron (ENSMUST00000068603.7/544963, intron 1 of 35)	145446	10758	Iqgap2
chr13	95885000	95885499	5.04619	0.165327	0.967506	0.729305	0.501036	0.162262	0.0030642	500	Intron (ENSMUST00000068603.7/544963, intron 1 of 35)	145446	6258	Iqgap2
chr13	95890000	95890499	-0.492091	0.0331787	0.966032	0.725684	0.498104	-0.0142995	0.0474782	500	Promoter (1-2kb)	145446	1258	Iqgap2
chr13	95891000	95891499	1.35149	0.0623529	0.86655	0.339501	0.506202	0.0391338	0.023219	500	Promoter (<=1kb)	145446	258	Iqgap2
chr13	95891500	95891999	0.753675	0.0593762	0.654845	0.0364631	0.511998	0.0249745	0.0344016	500	Promoter (<=1kb)	145446	0	Iqgap2
chr13	95892000	95892499	-0.585752	0.0368654	0.896173	0.434377	0.493682	-0.0194646	0.05633	500	Promoter (<=1kb)	159553	0	Iqgap2
chr13	95892500	95892999	-0.527984	0.026307	0.982797	0.896885	0.499204	-0.0125092	0.0388162	500	Promoter (<=1kb)	159553	-17	Iqgap2
chr13	95909000	95909499	1.72591	0.058394	0.841223	0.265686	0.507148	0.0421365	0.0162575	500	Distal Intergenic	159553	-16517	Iqgap2
chr13	95909500	95909999	2.43554	0.0722559	0.654254	0.0361863	0.513148	0.0605293	0.0117265	500	Distal Intergenic	159553	-17017	Iqgap2
chr13	95910500	95910999	0.386324	0.0253689	1	0.969387	0.50024	0.0064296	0.0189393	500	Distal Intergenic	159553	-18017	Iqgap2
chr13	95911000	95911499	0.399414	0.0177224	0.937097	0.586583	0.503076	0.00476954	0.0129529	500	Distal Intergenic	159553	-18517	Iqgap2
chr13	95912000	95912499	0.802426	0.111057	0.639619	0.033961	0.51504	0.0482319	0.0628251	500	Distal Intergenic	159553	-19517	Iqgap2
chr13	95912500	95912999	0.002663	0.0456908	0.928904	0.555262	0.495328	8.79e-05	0.0456028	500	Distal Intergenic	159553	-20017	Iqgap2
chr13	95913000	95913499	0.609785	0.00604124	0.937097	0.585006	0.502032	0.00277186	0.00326938	500	Distal Intergenic	159553	-20517	Iqgap2
chr13	95941000	95941499	-0.897113	0.0249696	0.969207	0.867096	0.499052	-0.0232568	0.0482264	500	Distal Intergenic	23688	43351	Sv2c
chr13	95943000	95943499	0.977912	0.00581396	0.887682	0.411647	0.502008	0.00384671	0.00196726	500	Distal Intergenic	23688	41351	Sv2c
chr13	95960000	95960499	-2.59658	0.00543565	1	0.994904	0.49998	-0.037539	0.0429747	500	3' UTR	23688	24351	Sv2c
chr13	95961000	95961499	-1.61299	0.0332119	0.967736	0.847554	0.498564	-0.0724959	0.105708	500	3' UTR	23688	23351	Sv2c
chr13	95961500	95961999	0.0605063	0.0755535	0.92117	0.53257	0.494792	0.00318532	0.0723682	500	Intron (ENSMUST00000161263.7/75209, intron 12 of 12)	23688	22851	Sv2c
chr13	95966500	95966999	0.398888	0.0296644	0.939885	0.602757	0.503268	0.00764877	0.0220157	500	Intron (ENSMUST00000161263.7/75209, intron 12 of 12)	23688	17851	Sv2c
chr13	95967000	95967499	3.47422	0.1189	0.760309	0.134751	0.507096	0.110021	0.00887879	500	Intron (ENSMUST00000161263.7/75209, intron 12 of 12)	23688	17351	Sv2c
chr13	95968000	95968499	-1.00627	0.0125462	0.920254	0.512697	0.497028	-0.0146728	0.027219	500	Intron (ENSMUST00000161263.7/75209, intron 12 of 12)	23688	16351	Sv2c
chr13	95973500	95973999	-1.97833	0.0141574	1	0.98669	0.499914	-0.0475087	0.0616662	500	Intron (ENSMUST00000161263.7/75209, intron 12 of 12)	23688	10851	Sv2c
chr13	96002500	96002999	-0.885357	0.0547246	0.910949	0.492516	0.504048	-0.0480583	0.102783	500	Intron (ENSMUST00000161263.7/75209, intron 4 of 12)	1094	-12274	Sv2c
chr13	96010500	96010999	-3.94449	0.00614046	0.967736	0.824697	0.500908	-0.117191	0.123331	500	Intron (ENSMUST00000161263.7/75209, intron 4 of 12)	1094	-20274	Sv2c
chr13	96011000	96011499	1.5906	0.0921748	0.436077	0.000413652	0.526132	0.0629057	0.0292691	500	Intron (ENSMUST00000161263.7/75209, intron 4 of 12)	1094	-20774	Sv2c
chr13	96011500	96011999	0.256725	0.0252709	0.552527	0.00759358	0.513938	0.00444554	0.0208253	500	Intron (ENSMUST00000161263.7/75209, intron 4 of 12)	1094	-21274	Sv2c
chr13	96131000	96131499	-0.487202	0.126681	0.757699	0.128489	0.513432	-0.0516941	0.178375	500	Promoter (1-2kb)	177984	1078	Sv2c
chr13	96131500	96131999	0.264425	0.0139906	0.907245	0.463187	0.503962	0.00267793	0.0113126	500	Promoter (<=1kb)	177984	578	Sv2c
chr13	96132500	96132999	-0.964726	0.0992729	0.906432	0.457021	0.494406	-0.0963807	0.195654	500	Promoter (<=1kb)	177984	0	Sv2c
chr13	96166500	96166999	-0.81596	0.0149706	0.901799	0.449704	0.496052	-0.0129056	0.0278762	500	Distal Intergenic	177984	-33923	Sv2c
chr13	96175500	96175999	0.244645	0.0588184	0.740095	0.111598	0.508996	0.00948622	0.0493322	500	Distal Intergenic	177984	-42923	Sv2c
chr13	96176000	96176499	2.542	0.0426095	0.790589	0.173858	0.506026	0.0369499	0.00565963	500	Distal Intergenic	177984	-43423	Sv2c
chr13	96287500	96287999	0.0135006	0.0146178	0.849922	0.296355	0.505818	0.000154783	0.014463	500	Distal Intergenic	29444	-100295	Poc5
chr13	96288000	96288499	1.17168	0.0186728	0.723761	0.0859497	0.50912	0.0114961	0.00717671	500	Distal Intergenic	29444	-99795	Poc5
chr13	96328000	96328499	0.38875	0.00843729	0.780613	0.16552	0.504972	0.00246538	0.00597191	500	Distal Intergenic	29444	-59795	Poc5
chr13	96373000	96373499	3.31013	0.042178	0.639619	0.031392	0.508002	0.0397239	0.00245407	500	Distal Intergenic	29444	-14795	Poc5
chr13	96373500	96373999	0.985158	0.00715882	0.672501	0.0569058	0.505996	0.00453206	0.00262676	500	Distal Intergenic	29444	-14295	Poc5
chr13	96387500	96387999	-1.01955	0.00850538	0.967736	0.798155	0.498952	-0.010792	0.0192974	500	Promoter (<=1kb)	29444	-295	Poc5
chr13	96388000	96388499	-0.407307	0.405995	0.967736	0.752111	0.495592	-0.133091	0.539086	500	Promoter (<=1kb)	29444	0	Poc5
chr13	96388500	96388999	1.37839	0.0173318	0.701905	0.0695903	0.50804	0.0118959	0.0054359	500	Promoter (<=1kb)	11357	140	Poc5
chr13	96405500	96405999	2.01872	0.0827939	0.942568	0.61464	0.497152	0.0638686	0.0189252	500	Promoter (<=1kb)	6186	997	Poc5
chr13	96407000	96407499	1.70796	0.0626761	0.73324	0.102702	0.508952	0.0448793	0.0177968	500	Promoter (2-3kb)	6186	2497	Poc5
chr13	96418500	96418999	0.0172445	0.01033	0.967736	0.8057	0.500948	0.000146503	0.0101835	500	Intron (ENSMUST00000181276.7/271144, intron 7 of 7)	6186	13997	Poc5
chr13	96419500	96419999	-1.51565	0.0087146	0.849922	0.318284	0.502984	-0.0199213	0.0286359	500	3' UTR	6186	14997	Poc5
chr13	96421500	96421999	0.271141	0.00723869	0.803695	0.20341	0.504006	0.00158292	0.00565577	500	Intron (ENSMUST00000181276.7/271144, intron 5 of 7)	18858	13953	Ankdd1b
chr13	96423000	96423499	0.751869	0.011666	0.907245	0.480724	0.503048	0.00555068	0.00611535	500	Intron (ENSMUST00000181276.7/271144, intron 5 of 7)	18858	12453	Ankdd1b
chr13	96423500	96423999	1.04043	0.0257783	0.832007	0.25303	0.506172	0.014273	0.0115053	500	Intron (ENSMUST00000181276.7/271144, intron 5 of 7)	18858	11953	Ankdd1b
chr13	96431500	96431999	1.39523	0.0340619	0.838941	0.263099	0.50642	0.0223518	0.0117101	500	Intron (ENSMUST00000181276.7/271144, intron 3 of 7)	18858	3953	Ankdd1b
chr13	96510500	96510999	1.07651	0.0849362	0.967736	0.838618	0.500968	0.0457133	0.039223	500	Intron (ENSMUST00000022172.11/27015, intron 3 of 14)	36991	8161	Polk
chr13	96542000	96542499	-1.19356	0.0559238	0.848343	0.276444	0.49028	-0.0745575	0.130481	500	Promoter (<=1kb)	37802	0	Polk
chr13	96542500	96542999	1.00016	0.585669	0.967736	0.794641	0.503752	0.293868	0.291802	500	Promoter (<=1kb)	26498	0	Polk
chr13	96543000	96543499	1.52664	0.0502476	0.803695	0.201556	0.508292	0.0341132	0.0161344	500	Promoter (<=1kb)	68985	245	Cert1
chr13	96543500	96543999	-0.406596	0.0116502	1	0.991655	0.500046	-0.00444387	0.016094	500	Promoter (<=1kb)	68985	745	Cert1
chr13	96652000	96652499	-0.403846	0.00578326	0.928904	0.56155	0.497998	-0.00251423	0.00829748	500	Promoter (<=1kb)	2361	304	Hmgcr
chr13	96653000	96653499	0.705263	0.0477659	0.967736	0.786757	0.498242	0.019243	0.028523	500	Promoter (<=1kb)	2361	-197	Hmgcr
chr13	96669500	96669999	0.335323	0.0109861	1	0.995945	0.500018	0.00269322	0.00829283	500	Promoter (<=1kb)	3540	0	Hmgcr
chr13	96670000	96670499	-0.43083	0.00713688	0.942692	0.615837	0.498006	-0.00317972	0.0103166	500	Promoter (<=1kb)	4363	0	Hmgcr
chr13	96670500	96670999	0.534369	0.370857	0.917684	0.506484	0.491406	0.115414	0.255443	500	Promoter (<=1kb)	10675	0	Hmgcr
chr13	96671000	96671499	-0.155246	0.284603	0.895833	0.426832	0.48928	-0.0325613	0.317164	500	Promoter (<=1kb)	21970	-64	Hmgcr
chr13	96671500	96671999	2.1422	0.144666	0.952138	0.673289	0.496878	0.113441	0.0312248	500	Promoter (<=1kb)	21970	-564	Hmgcr
chr13	96673500	96673999	2.40481	0.0134437	0.73324	0.101271	0.504006	0.0125274	0.000916303	500	Promoter (2-3kb)	21970	-2564	Hmgcr
chr13	96679000	96679499	2.18445	0.075232	0.896703	0.441198	0.502964	0.0602413	0.0149907	500	Distal Intergenic	21970	-8064	Hmgcr
chr13	96680000	96680499	0.689476	0.0428915	0.897578	0.443187	0.50544	0.0170552	0.0258363	500	Distal Intergenic	21970	-9064	Hmgcr
chr13	96680500	96680999	0.658392	0.031375	0.941189	0.60621	0.497084	0.0122291	0.0191459	500	Distal Intergenic	21970	-9564	Hmgcr
chr13	96681000	96681499	0.120063	0.0479136	0.832007	0.236438	0.492482	0.00398573	0.0439279	500	Distal Intergenic	21970	-10064	Hmgcr
chr13	96681500	96681999	-3.85995	0.00230935	0.73324	0.0949172	0.495008	-0.0582617	0.060571	500	Distal Intergenic	21970	-10564	Hmgcr
chr13	96682500	96682999	-1.30164	0.0149762	0.92087	0.532313	0.502964	-0.0248716	0.0398478	500	Distal Intergenic	21970	-11564	Hmgcr
chr13	96684500	96684999	0.132558	0.114136	0.94177	0.608398	0.495724	0.0101953	0.103941	500	Distal Intergenic	21970	-13564	Hmgcr
chr13	96685000	96685499	1.62654	0.117792	0.896968	0.441978	0.506376	0.0809957	0.0367963	500	Distal Intergenic	21970	-14064	Hmgcr
chr13	96687000	96687499	-0.896855	0.0270661	1	0.993742	0.500054	-0.025055	0.0521211	500	Distal Intergenic	21970	-16064	Hmgcr
chr13	96687500	96687999	1.72146	0.0959612	0.969516	0.868668	0.49912	0.0682552	0.027706	500	Distal Intergenic	21970	-16564	Hmgcr
chr13	96689000	96689499	0.442618	0.0139553	0.967736	0.806473	0.501004	0.00421542	0.00973988	500	Distal Intergenic	21970	-18064	Hmgcr
chr13	96697500	96697999	1.64392	0.0059285	0.849922	0.315617	0.502006	0.00539149	0.000537013	500	Distal Intergenic	21970	-26564	Hmgcr
chr13	96878000	96878499	-1.61473	0.00546982	0.944288	0.624007	0.497936	-0.0154067	0.0208766	500	Exon (ENSMUST00000208758.1/625662, exon 22 of 25)	26218	-46190	Gcnt4
chr13	96878500	96878999	-0.3405	0.0442703	0.984243	0.899037	0.499022	-0.0123169	0.0565873	500	Exon (ENSMUST00000208758.1/625662, exon 22 of 25)	26218	-45690	Gcnt4
chr13	96894500	96894999	-0.561349	0.00528127	0.723761	0.0819817	0.494006	-0.00346332	0.00874459	500	Intron (ENSMUST00000208758.1/625662, intron 23 of 24)	26218	-29690	Gcnt4
chr13	96924500	96924999	0.0265398	0.0733332	0.972317	0.877127	0.499124	0.00137316	0.07196	500	Promoter (<=1kb)	26218	0	Gcnt4
chr13	96925000	96925499	-0.778113	0.0166875	0.864767	0.336034	0.495064	-0.0133595	0.030047	500	Promoter (<=1kb)	26218	311	Gcnt4
chr13	96927500	96927999	0.306364	0.00678656	0.967736	0.768808	0.499028	0.00168107	0.00510549	500	Promoter (2-3kb)	26218	2811	Gcnt4
chr13	96928500	96928999	-1.88664	0.00675225	0.779391	0.160805	0.494972	-0.0236112	0.0303635	500	Intron (ENSMUST00000171324.2/218476, intron 1 of 2)	26218	3811	Gcnt4
chr13	96930500	96930999	-0.582115	0.0471475	0.63639	0.0257263	0.48898	-0.0244284	0.0715759	500	Intron (ENSMUST00000171324.2/218476, intron 1 of 2)	26218	5811	Gcnt4
chr13	96932500	96932999	-0.327472	0.0972977	1	0.93227	0.499148	-0.0253023	0.1226	500	Intron (ENSMUST00000171324.2/218476, intron 1 of 2)	26218	7811	Gcnt4
chr13	96933000	96933499	0.799691	0.0955074	0.880411	0.37911	0.508252	0.0414921	0.0540153	500	Intron (ENSMUST00000171324.2/218476, intron 1 of 2)	26218	8311	Gcnt4
chr13	96939500	96939999	1.35501	0.0408082	0.953352	0.677195	0.497982	0.0260731	0.0147351	500	Intron (ENSMUST00000171324.2/218476, intron 2 of 2)	26218	14811	Gcnt4
chr13	96943500	96943999	-0.89003	0.00610895	0.887682	0.401613	0.496992	-0.00691867	0.0130276	500	Intron (ENSMUST00000171324.2/218476, intron 2 of 2)	26218	18811	Gcnt4
chr13	96961000	96961499	-0.210676	0.0128766	0.875339	0.372991	0.504888	-0.00233905	0.0152156	500	Distal Intergenic	26218	36311	Gcnt4
chr13	96961500	96961999	-0.126152	0.0859319	0.881172	0.380021	0.492766	-0.00803514	0.093967	500	Distal Intergenic	26218	36811	Gcnt4
chr13	96977000	96977499	1.77503	0.0160346	0.600114	0.0169777	0.510044	0.0127651	0.00326951	500	Distal Intergenic	26218	52311	Gcnt4
chr13	97007000	97007499	1.25895	0.0109885	0.779391	0.162141	0.505012	0.0075613	0.00342725	500	Distal Intergenic	12199	26834	1700029F12Rik
chr13	97007500	97007999	0.845383	0.00924074	0.818567	0.218047	0.50504	0.00498456	0.00425618	500	Distal Intergenic	12199	26334	1700029F12Rik
chr13	97008000	97008499	-0.0710054	0.137256	0.600114	0.0191059	0.52014	-0.00702524	0.144281	500	Distal Intergenic	12199	25834	1700029F12Rik
chr13	97008500	97008999	-1.19841	0.0334464	0.873353	0.362308	0.506688	-0.0458984	0.0793448	500	Distal Intergenic	12199	25334	1700029F12Rik
chr13	97009000	97009499	-0.76335	0.00466649	0.907245	0.482371	0.501982	-0.0046494	0.00931588	500	Distal Intergenic	12199	24834	1700029F12Rik
chr13	97052500	97052999	1.34961	0.101736	1	0.989945	0.500082	0.0630299	0.0387058	500	Distal Intergenic	63728	-14287	Fam169a
chr13	97071000	97071499	-0.666205	0.0205016	0.818297	0.217434	0.491992	-0.013206	0.0337076	500	Promoter (<=1kb)	57873	-144	Fam169a
chr13	97071500	97071999	1.94653	0.0937773	0.631632	0.0242271	0.517592	0.0709289	0.0228483	500	Promoter (<=1kb)	57873	0	Fam169a
chr13	97072000	97072499	0.0481537	0.013896	0.962394	0.717915	0.501952	0.000521814	0.0133742	500	Promoter (<=1kb)	57873	357	Fam169a
chr13	97099500	97099999	-0.657378	0.0502581	0.720715	0.0760589	0.510176	-0.0301641	0.0804222	500	Intron (ENSMUST00000169863.8/320557, intron 5 of 12)	57873	27857	Fam169a
chr13	97102500	97102999	0.695815	0.0403191	0.803695	0.203862	0.504002	0.016193	0.0241262	500	Intron (ENSMUST00000169863.8/320557, intron 5 of 12)	57873	30857	Fam169a
chr13	97137500	97137999	0.276591	0.203254	0.942177	0.612484	0.505224	0.0358087	0.167445	500	Promoter (<=1kb)	6869	0	Nsa2
chr13	97138000	97138499	0.803508	0.0935149	0.974448	0.882294	0.498948	0.0407892	0.0527257	500	Promoter (<=1kb)	43194	0	Gfm2
chr13	97176500	97176999	2.78943	0.115582	0.958669	0.69284	0.502064	0.100575	0.0150075	500	3' UTR	6038	5051	Gfm2
chr13	97177000	97177499	-3.10119	0.00536525	0.575303	0.0127773	0.48794	-0.0558378	0.061203	500	Exon (ENSMUST00000159321.1/320806, exon 5 of 5)	6038	5551	Gfm2
chr13	97225000	97225499	2.46878	0.06393	0.600114	0.0175401	0.511962	0.0540202	0.00990986	500	Distal Intergenic	11930	-15606	Enc1
chr13	97234500	97234999	1.00384	0.00968483	0.803695	0.190911	0.505032	0.00585795	0.00382688	500	Distal Intergenic	11930	-6106	Enc1
chr13	97235000	97235499	-0.330491	0.13626	0.952719	0.675189	0.496276	-0.0355938	0.171854	500	Distal Intergenic	11930	-5606	Enc1
chr13	97239000	97239499	-0.0623921	0.0118675	0.967736	0.840337	0.500916	-0.000612886	0.0124804	500	Promoter (1-2kb)	11930	-1606	Enc1
chr13	97239500	97239999	-1.50433	0.0945466	1	0.982341	0.49981	-0.17735	0.271897	500	Promoter (1-2kb)	11930	-1106	Enc1
chr13	97240000	97240499	0.0517188	0.147929	0.937097	0.585068	0.503976	0.00527958	0.14265	500	Promoter (<=1kb)	11930	-606	Enc1
chr13	97240500	97240999	1.1061	0.29386	0.967736	0.805274	0.497552	0.158418	0.135441	500	Promoter (<=1kb)	11930	-106	Enc1
chr13	97241000	97241499	-1.01832	0.154119	0.81862	0.218915	0.514662	-0.160109	0.314228	500	Promoter (<=1kb)	11930	0	Enc1
chr13	97241500	97241999	-0.0353618	0.0209342	0.778443	0.153657	0.492052	-0.000569085	0.0215033	500	Promoter (<=1kb)	11930	395	Enc1
chr13	97242000	97242499	1.03889	0.0439995	0.639619	0.0287277	0.491052	0.0236115	0.020388	500	Promoter (<=1kb)	11930	895	Enc1
chr13	97242500	97242999	1.5779	0.0431088	0.967736	0.811539	0.498968	0.0299987	0.0131101	500	Promoter (1-2kb)	11930	1395	Enc1
chr13	97245000	97245499	-0.338048	0.00794982	0.946584	0.634134	0.497996	-0.0026272	0.010577	500	Exon (ENSMUST00000041623.8/13803, exon 2 of 3)	11930	3895	Enc1
chr13	97246000	97246499	0.494894	0.0142962	0.945919	0.631426	0.50202	0.00473218	0.00956398	500	Exon (ENSMUST00000041623.8/13803, exon 2 of 3)	11930	4895	Enc1
chr13	97249000	97249499	0.11312	0.00546493	0.967598	0.742422	0.499016	0.000562958	0.00490197	500	Intron (ENSMUST00000041623.8/13803, intron 2 of 2)	11930	7895	Enc1
chr13	97249500	97249999	0.223539	0.0115398	0.967736	0.802482	0.499036	0.00194347	0.0095963	500	Intron (ENSMUST00000041623.8/13803, intron 2 of 2)	11930	8395	Enc1
chr13	97252000	97252499	3.34055	0.0574167	0.920254	0.525638	0.502	0.0535512	0.00386547	500	3' UTR	11930	10895	Enc1
chr13	97253000	97253499	-0.0582889	0.0144228	0.73324	0.106027	0.506984	-0.000677112	0.0150999	500	3' UTR	11930	11895	Enc1
chr13	97253500	97253999	-0.122038	0.0188356	0.723761	0.0827527	0.5089	-0.00183918	0.0206748	500	Distal Intergenic	11930	12395	Enc1
chr13	97254000	97254499	-0.744226	0.00578447	0.967736	0.78404	0.498944	-0.00525511	0.0110396	500	Distal Intergenic	11930	12895	Enc1
chr13	97254500	97254999	0.295563	0.0176884	0.757699	0.123813	0.506984	0.00364719	0.0140412	500	Distal Intergenic	11930	13395	Enc1
chr13	97255000	97255499	-0.00581292	0.00595378	0.967736	0.784084	0.500984	-3.21e-05	0.00598589	500	Distal Intergenic	11930	13895	Enc1
chr13	97255500	97255999	3.63324	0.0497019	0.527761	0.00417177	0.51102	0.0475352	0.0021667	500	Distal Intergenic	11930	14395	Enc1
chr13	97256500	97256999	-0.485117	0.00691476	0.967736	0.788039	0.498964	-0.00356323	0.010478	500	Distal Intergenic	11930	15395	Enc1
chr13	97257000	97257499	0.62856	0.0106759	0.849922	0.315853	0.503984	0.00447686	0.00619906	500	Distal Intergenic	11930	15895	Enc1
chr13	97262500	97262999	-0.304302	0.0160205	0.757699	0.126901	0.506062	-0.00423158	0.020252	500	Distal Intergenic	11930	21395	Enc1
chr13	97271000	97271499	-0.204394	0.00670791	0.967506	0.738378	0.501	-0.00132536	0.00803327	500	Distal Intergenic	11930	29895	Enc1
chr13	97274000	97274499	-1.36629	0.0222367	0.969207	0.867069	0.49908	-0.0382471	0.0604838	500	Distal Intergenic	11930	32895	Enc1
chr13	97282000	97282499	-0.227127	0.00888284	1	0.992273	0.499962	-0.00185554	0.0107384	500	Distal Intergenic	11930	40895	Enc1
chr13	97380000	97380499	0.509496	0.0154886	0.849922	0.289312	0.505028	0.00520342	0.0102852	500	Exon (ENSMUST00000223964.1/ENSMUST00000223964.1, exon 3 of 3)	62038	-54471	Lncenc1
chr13	97383000	97383499	-2.37798	0.0228534	0.723761	0.0878936	0.509064	-0.104337	0.12719	500	Distal Intergenic	62038	-51471	Lncenc1
chr13	97383500	97383999	0.723315	0.012335	0.915202	0.501407	0.503052	0.00565222	0.00668275	500	Distal Intergenic	62038	-50971	Lncenc1
chr13	97384000	97384499	0.687288	0.0659366	0.955699	0.68505	0.502328	0.0257466	0.04019	500	Distal Intergenic	62038	-50471	Lncenc1
chr13	97384500	97384999	0.231237	0.0388994	0.920405	0.530654	0.502976	0.00605704	0.0328424	500	Distal Intergenic	62038	-49971	Lncenc1
chr13	97386500	97386999	2.36375	0.182507	0.724561	0.0887375	0.50904	0.14866	0.033847	500	Distal Intergenic	62038	-47971	Lncenc1
chr13	97390000	97390499	0.596386	0.0225309	0.967736	0.852952	0.501192	0.00830594	0.0142249	500	Distal Intergenic	62038	-44471	Lncenc1
chr13	97390500	97390999	-0.47204	0.133492	0.967736	0.828541	0.50248	-0.0524448	0.185937	500	Distal Intergenic	62038	-43971	Lncenc1
chr13	97391000	97391499	1.04352	0.00787606	0.848343	0.277604	0.504038	0.00508477	0.00279129	500	Distal Intergenic	62038	-43471	Lncenc1
chr13	97393000	97393499	0.81697	0.115685	0.873353	0.36175	0.505004	0.0508831	0.0648018	500	Distal Intergenic	62038	-41471	Lncenc1
chr13	97393500	97393999	0.53561	0.0164428	0.920703	0.531116	0.503096	0.00571971	0.010723	500	Distal Intergenic	62038	-40971	Lncenc1
chr13	97394500	97394999	3.27217	0.080221	0.967736	0.806033	0.501116	0.0737103	0.00651064	500	Distal Intergenic	62038	-39971	Lncenc1
chr13	97395000	97395499	0.268371	0.0844707	0.937097	0.586202	0.503964	0.0146778	0.0697929	500	Distal Intergenic	62038	-39471	Lncenc1
chr13	97397000	97397499	1.25236	0.0177045	0.655967	0.0381527	0.510042	0.0114333	0.00627117	500	Distal Intergenic	62038	-37471	Lncenc1
chr13	97397500	97397999	1.75053	0.0138804	0.649563	0.0355947	0.50908	0.0111608	0.00271953	500	Distal Intergenic	62038	-36971	Lncenc1
chr13	97417500	97417999	1.56195	0.021449	0.723761	0.0803478	0.508118	0.015507	0.00594201	500	Distal Intergenic	62038	-16971	Lncenc1
chr13	97418000	97418499	1.01441	0.026072	0.73324	0.107518	0.5091	0.0141755	0.0118965	500	Distal Intergenic	62038	-16471	Lncenc1
chr13	97423500	97423999	1.64043	0.034599	0.849922	0.306664	0.505052	0.0248595	0.00973954	500	Distal Intergenic	62038	-10971	Lncenc1
chr13	97424000	97424499	1.50169	0.0594464	0.83472	0.259948	0.507548	0.0397473	0.0196991	500	Distal Intergenic	62038	-10471	Lncenc1
chr13	97425000	97425499	0.750573	0.0102898	0.967736	0.774371	0.499052	0.00498514	0.00530465	500	Distal Intergenic	62038	-9471	Lncenc1
chr13	97425500	97425999	0.893783	0.0173981	0.790589	0.175292	0.506006	0.008958	0.00844005	500	Distal Intergenic	62038	-8971	Lncenc1
chr13	97435500	97435999	-0.64478	0.00415365	0.849922	0.31634	0.497004	-0.00346759	0.00762124	500	Promoter (<=1kb)	62038	530	Lncenc1
chr13	97436000	97436499	-0.677138	0.00719159	0.847204	0.272919	0.495024	-0.00550544	0.012697	500	Promoter (1-2kb)	62038	1030	Lncenc1
chr13	97439500	97439999	-1.21146	0.00470855	0.896173	0.42896	0.496956	-0.0088266	0.0135352	500	Intron (ENSMUST00000109431.9/100039691, intron 1 of 1)	62038	4530	Lncenc1
chr13	97441000	97441499	1.65207	0.0420376	0.701905	0.0696159	0.49302	0.0300255	0.0120121	500	Intron (ENSMUST00000109431.9/100039691, intron 1 of 1)	62038	6030	Lncenc1
chr13	97441500	97441999	1.35466	0.0633806	0.947243	0.64514	0.502892	0.039815	0.0235656	500	Intron (ENSMUST00000109431.9/100039691, intron 1 of 1)	62038	6530	Lncenc1
chr13	97442000	97442499	-0.149807	0.029085	0.887682	0.398956	0.50593	-0.00340135	0.0324863	500	Intron (ENSMUST00000109431.9/100039691, intron 1 of 1)	62038	7030	Lncenc1
chr13	97442500	97442999	2.35621	0.126784	0.73324	0.106333	0.511036	0.103632	0.023152	500	Intron (ENSMUST00000109431.9/100039691, intron 1 of 1)	62038	7530	Lncenc1
chr13	97443000	97443499	1.7111	0.0203754	0.701905	0.068188	0.507016	0.0155413	0.00483405	500	Intron (ENSMUST00000109431.9/100039691, intron 1 of 1)	62038	8030	Lncenc1
chr13	97445000	97445499	-1.44096	0.00976551	0.937097	0.587968	0.502016	-0.0201781	0.0299436	500	Intron (ENSMUST00000109431.9/100039691, intron 1 of 1)	62038	10030	Lncenc1
chr13	97451000	97451499	-0.491545	0.043966	0.849922	0.298499	0.508402	-0.0186599	0.0626259	500	Intron (ENSMUST00000109431.9/100039691, intron 1 of 1)	62038	16030	Lncenc1
chr13	97451500	97451999	-0.949098	0.0556399	0.600114	0.0176222	0.52063	-0.0536435	0.109283	500	Intron (ENSMUST00000109431.9/100039691, intron 1 of 1)	62038	16530	Lncenc1
chr13	97459000	97459499	2.39306	0.138241	0.595042	0.0144327	0.518104	0.113542	0.024699	500	Exon (ENSMUST00000183250.1/ENSMUST00000183250.1, exon 1 of 1)	14307	-23202	Lncenc1
chr13	97459500	97459999	1.38032	0.0233674	0.701905	0.0664783	0.509068	0.0156229	0.00774448	500	Intron (ENSMUST00000109431.9/100039691, intron 1 of 1)	14307	-22702	Lncenc1
chr13	97462500	97462999	-0.460965	0.00425881	0.849922	0.318284	0.497016	-0.0023562	0.00661501	500	Intron (ENSMUST00000109431.9/100039691, intron 1 of 1)	14307	-19702	Lncenc1
chr13	97469000	97469499	-0.369072	0.0298383	0.769702	0.140365	0.490022	-0.00928157	0.0391199	500	Intron (ENSMUST00000109431.9/100039691, intron 1 of 1)	14307	-13202	Lncenc1
chr13	97474000	97474499	0.30357	0.00890244	0.958669	0.704049	0.501004	0.00206879	0.00683365	500	Intron (ENSMUST00000109431.9/100039691, intron 1 of 1)	14307	-8202	Lncenc1
chr13	97485500	97485999	-3.40842	0.00602929	0.758555	0.13362	0.504952	-0.0772244	0.0832537	500	Promoter (2-3kb)	6746	2545	Lncenc1
chr13	97486000	97486499	0.401512	0.0145409	0.849922	0.316733	0.504948	0.00401838	0.0105225	500	Intron (ENSMUST00000109431.9/100039691, intron 1 of 1)	6746	3045	Lncenc1
chr13	97487000	97487499	1.70594	0.0067661	0.849922	0.315617	0.502006	0.0060791	0.000687001	500	Intron (ENSMUST00000109431.9/100039691, intron 1 of 1)	6746	4045	Lncenc1
chr13	97487500	97487999	3.96483	0.0508969	0.778443	0.155227	0.504008	0.0495092	0.00138765	500	Intron (ENSMUST00000109431.9/100039691, intron 1 of 1)	6746	4545	Lncenc1
chr13	97488000	97488499	2.62054	0.0102996	0.554645	0.0079791	0.507	0.0102996	0	500	Intron (ENSMUST00000109431.9/100039691, intron 1 of 1)	6746	5045	Lncenc1
chr13	97492500	97492999	0.671899	0.13577	0.849922	0.308404	0.5076	0.0512944	0.0844753	500	Intron (ENSMUST00000109431.9/100039691, intron 1 of 1)	6746	9545	Lncenc1
chr13	97496000	97496499	0.761696	0.00879143	0.873353	0.361075	0.503016	0.00442662	0.00436481	500	Exon (ENSMUST00000109431.9/100039691, exon 2 of 2)	6746	13045	Lncenc1
chr13	97496500	97496999	1.63626	0.0113788	0.873353	0.355999	0.503048	0.00907497	0.00230381	500	Exon (ENSMUST00000109431.9/100039691, exon 2 of 2)	6746	13545	Lncenc1
chr13	97497000	97497499	-2.99233	0.00570367	0.920254	0.528959	0.501984	-0.0535991	0.0593028	500	Exon (ENSMUST00000109431.9/100039691, exon 2 of 2)	6746	14045	Lncenc1
chr13	97500000	97500499	2.2341	0.0150595	0.778443	0.153584	0.504024	0.0134335	0.00162607	500	Distal Intergenic	6746	17045	Lncenc1
chr13	97503000	97503499	-1.98936	0.00643204	0.947243	0.645666	0.497864	-0.0250482	0.0314802	500	Distal Intergenic	6746	20045	Lncenc1
chr13	97503500	97503999	-2.1881	0.0220972	0.912367	0.495508	0.495874	-0.0857151	0.107812	500	Distal Intergenic	6746	20545	Lncenc1
chr13	97509000	97509499	-3.45688	0.0072769	0.723761	0.0817777	0.494002	-0.0925886	0.0998655	500	Distal Intergenic	6746	26045	Lncenc1
chr13	97510500	97510999	-4.88135	0.0013298	0.757699	0.126248	0.494952	-0.0948116	0.0961414	500	Distal Intergenic	6746	27545	Lncenc1
chr13	97513500	97513999	-3.8311	0.00422094	0.639619	0.033391	0.494002	-0.0823174	0.0865383	500	Intron (ENSMUST00000225874.1/ENSMUST00000225874.1, intron 1 of 1)	6746	30545	Lncenc1
chr13	97521500	97521999	0.948992	0.00917165	0.907245	0.4762	0.50201	0.0053848	0.00378685	500	Distal Intergenic	24026	-37972	Gm5086
chr13	97530500	97530999	-0.120153	0.00674877	0.967736	0.773443	0.500952	-0.00075983	0.0075086	500	Distal Intergenic	24026	-28972	Gm5086
chr13	97533500	97533999	-1.35493	0.0090893	0.848076	0.274078	0.495036	-0.0172755	0.0263648	500	Distal Intergenic	24026	-25972	Gm5086
chr13	97534000	97534499	-2.28443	0.0121517	0.605336	0.0212049	0.486972	-0.0547914	0.0669431	500	Distal Intergenic	24026	-25472	Gm5086
chr13	97537000	97537499	1.95696	0.0909505	0.967736	0.8418	0.499012	0.0690093	0.0219413	500	Distal Intergenic	24026	-22472	Gm5086
chr13	97538000	97538499	2.57009	0.0603247	0.949898	0.66575	0.502094	0.0518296	0.00849508	500	Distal Intergenic	24026	-21472	Gm5086
chr13	97538500	97538999	2.06474	0.101858	0.907245	0.46887	0.504036	0.0790327	0.0228249	500	Distal Intergenic	24026	-20972	Gm5086
chr13	97548500	97548999	0.398928	0.0146912	0.947243	0.654562	0.501984	0.00403223	0.0106589	500	Distal Intergenic	24026	-10972	Gm5086
chr13	97549000	97549499	1.61123	0.0251881	0.672501	0.0450175	0.509096	0.0182889	0.0068992	500	Distal Intergenic	24026	-10472	Gm5086
chr13	97549500	97549999	3.40736	0.0754676	0.554645	0.00788324	0.513128	0.0701663	0.00530136	500	Distal Intergenic	24026	-9972	Gm5086
chr13	97550000	97550499	0.263391	0.195741	0.832007	0.23996	0.488774	0.0329976	0.162743	500	Distal Intergenic	24026	-9472	Gm5086
chr13	97550500	97550999	1.32099	0.113811	0.961306	0.716017	0.502414	0.0694565	0.0443544	500	Distal Intergenic	24026	-8972	Gm5086
chr13	97551000	97551499	-1.62577	0.0378163	0.916477	0.503908	0.504046	-0.0830598	0.120876	500	Distal Intergenic	24026	-8472	Gm5086
chr13	97554500	97554999	-0.18151	0.0204275	0.967506	0.730693	0.49814	-0.00300687	0.0234344	500	Distal Intergenic	24026	-4972	Gm5086
chr13	97558500	97558999	-1.69025	0.00187935	0.639619	0.0336526	0.492988	-0.00863985	0.0105192	500	Promoter (<=1kb)	24026	-972	Gm5086
chr13	97559500	97559999	-0.905861	0.164012	0.887046	0.386979	0.509328	-0.145039	0.309051	500	Promoter (<=1kb)	24026	0	Gm5086
chr13	97560000	97560499	-0.166285	0.0154078	0.822913	0.227229	0.493172	-0.00212662	0.0175344	500	Promoter (<=1kb)	23995	0	Gm5086
chr13	97562000	97562499	0.0772079	0.00724788	1	0.998283	0.50001	0.000481903	0.00676597	500	Promoter (1-2kb)	17393	1974	Gm5086
chr13	97562500	97562999	-0.723524	0.00496198	0.967736	0.765105	0.500988	-0.00453371	0.00949569	500	Promoter (2-3kb)	17393	2474	Gm5086
chr13	97566000	97566499	0.748815	0.0379511	0.631632	0.0245473	0.513946	0.0161765	0.0217746	500	Intron (ENSMUST00000210827.1/328314, intron 2 of 2)	17393	5974	Gm5086
chr13	97566500	97566999	1.29737	0.014766	0.848343	0.282394	0.503998	0.00994445	0.0048215	500	Intron (ENSMUST00000210827.1/328314, intron 2 of 2)	17393	6474	Gm5086
chr13	97568500	97568999	-1.27532	0.00232414	0.778443	0.156054	0.496	-0.00614256	0.0084667	500	Intron (ENSMUST00000210827.1/328314, intron 2 of 2)	17393	8474	Gm5086
chr13	97599000	97599499	-0.759744	0.0284334	0.969694	0.869327	0.501104	-0.0210961	0.0495295	500	Distal Intergenic	17393	38974	Gm5086
chr13	97604500	97604999	-0.481768	0.00532515	0.967736	0.758639	0.498984	-0.00290408	0.00822924	500	Distal Intergenic	17393	44474	Gm5086
chr13	97607000	97607499	-2.17897	0.0145945	0.757699	0.120835	0.4919	-0.0585504	0.0731449	500	Distal Intergenic	17393	46974	Gm5086
chr13	97607500	97607999	0.0491398	0.0400712	0.943172	0.619819	0.496268	0.00140886	0.0386624	500	Distal Intergenic	17393	47474	Gm5086
chr13	97626500	97626999	-1.76808	0.0124076	0.967736	0.817289	0.499	-0.0346649	0.0470725	500	Distal Intergenic	17393	66474	Gm5086
chr13	97627000	97627499	0.250643	0.0418674	1	0.933487	0.499356	0.00699589	0.0348715	500	Distal Intergenic	17393	66974	Gm5086
chr13	97627500	97627999	0.724671	0.0219474	0.930762	0.571169	0.503108	0.009456	0.0124914	500	Distal Intergenic	17393	67474	Gm5086
chr13	97628500	97628999	-0.815521	0.0687292	0.837269	0.261825	0.492112	-0.0537495	0.122479	500	Distal Intergenic	17393	68474	Gm5086
chr13	97631000	97631499	-0.322645	0.0117421	0.947243	0.642285	0.501956	-0.00344406	0.0151862	500	Distal Intergenic	17393	70974	Gm5086
chr13	97631500	97631999	1.25858	0.0456976	0.480631	0.000926998	0.523064	0.0277622	0.0179355	500	Distal Intergenic	17393	71474	Gm5086
chr13	97632000	97632499	0.123031	0.16855	0.919299	0.509856	0.4944	0.0139414	0.154609	500	Distal Intergenic	17393	71974	Gm5086
chr13	97634000	97634499	0.128229	0.0216873	0.918559	0.507915	0.504108	0.00201451	0.0196727	500	Distal Intergenic	17393	73974	Gm5086
chr13	97634500	97634999	-0.348989	0.0459528	1	0.941396	0.499416	-0.0131231	0.0590759	500	Distal Intergenic	17393	74474	Gm5086
chr13	97640500	97640999	-2.27648	0.00891456	0.967736	0.796054	0.500996	-0.0419659	0.0508805	500	Distal Intergenic	17393	80474	Gm5086
chr13	97641000	97641499	0.266185	0.00168337	0.928904	0.565656	0.500996	0.000620592	0.00106278	500	Distal Intergenic	17393	80974	Gm5086
chr13	97645500	97645999	-0.299023	0.0119924	0.967736	0.81585	0.498992	-0.00322261	0.015215	500	Distal Intergenic	17393	85474	Gm5086
chr13	97646000	97646499	-0.323785	0.00930095	0.967736	0.799266	0.49902	-0.00284343	0.0121444	500	Distal Intergenic	17393	85974	Gm5086
chr13	97646500	97646999	2.79076	0.043157	0.832007	0.242085	0.504032	0.0386314	0.00452562	500	Distal Intergenic	17393	86474	Gm5086
chr13	97647000	97647499	3.25207	0.0539421	0.672501	0.0569058	0.505996	0.0500703	0.00387173	500	Distal Intergenic	17393	86974	Gm5086
chr13	97650000	97650499	0.735613	0.0111872	0.778443	0.157717	0.503984	0.00526747	0.00591975	500	Distal Intergenic	17393	89974	Gm5086
chr13	97651000	97651499	1.50187	0.0122406	0.672501	0.0434215	0.50802	0.00921229	0.00302826	500	Distal Intergenic	17393	90974	Gm5086
chr13	97651500	97651999	0.533354	0.0120408	0.887682	0.400987	0.503012	0.00433937	0.00770146	500	Distal Intergenic	7775	91122	5330416C01Rik
chr13	97652000	97652499	1.87877	0.0692478	0.847204	0.272879	0.507196	0.0518744	0.0173734	500	Distal Intergenic	7775	90622	5330416C01Rik
chr13	97652500	97652999	0.675648	0.0411967	0.778443	0.156786	0.510308	0.0161534	0.0250434	500	Distal Intergenic	7775	90122	5330416C01Rik
chr13	97656500	97656999	0.337313	0.022573	0.934223	0.57675	0.503248	0.00512313	0.0174499	500	Distal Intergenic	7775	86122	5330416C01Rik
chr13	97657000	97657499	0.182796	0.0109177	0.942756	0.617255	0.501986	0.00153729	0.00938041	500	Distal Intergenic	7775	85622	5330416C01Rik
chr13	97667000	97667499	-1.26951	0.05418	0.907245	0.471776	0.494184	-0.079259	0.133439	500	Distal Intergenic	7775	75622	5330416C01Rik
chr13	97667500	97667999	-1.08759	0.0414762	0.913925	0.498676	0.4952	-0.0489189	0.0903951	500	Distal Intergenic	7775	75122	5330416C01Rik
chr13	97673000	97673499	-0.158657	0.0199261	0.967736	0.839123	0.50108	-0.00254886	0.022475	500	Distal Intergenic	7775	69622	5330416C01Rik
chr13	97673500	97673999	0.348863	0.00440673	0.967506	0.736358	0.501008	0.00137615	0.00303058	500	Distal Intergenic	7775	69122	5330416C01Rik
chr13	97682000	97682499	0.3391	0.017197	1	0.986245	0.500092	0.00402112	0.0131759	500	Distal Intergenic	7775	60622	5330416C01Rik
chr13	97682500	97682999	-0.268005	0.00819957	0.868384	0.34554	0.49603	-0.00208216	0.0102817	500	Distal Intergenic	7775	60122	5330416C01Rik
chr13	97694500	97694999	-0.499422	0.0109412	0.819345	0.222835	0.495012	-0.00535307	0.0162942	500	Distal Intergenic	7775	48122	5330416C01Rik
chr13	97705500	97705999	0.723731	0.0482724	0.967736	0.801159	0.498294	0.019831	0.0284414	500	Distal Intergenic	7775	37122	5330416C01Rik
chr13	97706000	97706499	-0.503683	0.0922574	0.723761	0.0831518	0.482946	-0.0393835	0.131641	500	Distal Intergenic	7775	36622	5330416C01Rik
chr13	97709000	97709499	3.55891	0.066484	0.672501	0.0435261	0.508016	0.062673	0.003811	500	Distal Intergenic	7775	33622	5330416C01Rik
chr13	97710000	97710499	-0.223175	0.00368164	1	1	0.5	-0.000950536	0.00463217	500	Distal Intergenic	7775	32622	5330416C01Rik
chr13	97710500	97710999	1.517	0.0064798	0.790589	0.179132	0.503	0.00551686	0.000962945	500	Distal Intergenic	7775	32122	5330416C01Rik
chr13	97711000	97711499	3.90935	0.0507084	0.849922	0.316584	0.502002	0.0492004	0.00150792	500	Distal Intergenic	7775	31622	5330416C01Rik
chr13	97745000	97745499	0.937802	0.0151134	0.757699	0.12125	0.507032	0.00817975	0.00693368	500	Promoter (1-2kb)	7775	-1879	5330416C01Rik
chr13	97747000	97747499	2.05106	0.0396828	0.751551	0.115249	0.508224	0.0316245	0.00805832	500	Promoter (<=1kb)	2686	0	5330416C01Rik
chr13	97747500	97747999	-0.320751	0.00815051	0.967736	0.791242	0.49898	-0.00252728	0.0106778	500	Promoter (<=1kb)	13914	-89	5330416C01Rik
chr13	97757000	97757499	-0.54533	0.0177432	0.730942	0.0908758	0.49102	-0.00906914	0.0268124	500	Intron (ENSMUST00000180396.1/111365222, intron 2 of 2)	9854	5888	Rps18-ps4
chr13	97768000	97768499	-2.14709	0.0256979	0.803695	0.198739	0.507972	-0.094985	0.120683	500	Distal Intergenic	9854	16888	Rps18-ps4
chr13	97775000	97775499	-0.462163	0.136677	0.858727	0.329267	0.492012	-0.0523653	0.189042	500	Distal Intergenic	9854	23888	Rps18-ps4
chr13	97777500	97777999	1.61942	0.021274	0.887682	0.396621	0.50304	0.0156991	0.00557489	500	Distal Intergenic	9854	26388	Rps18-ps4
chr13	97778500	97778999	-2.28497	0.0254106	0.568877	0.00950236	0.47961	-0.106176	0.131586	500	Distal Intergenic	9854	27388	Rps18-ps4
chr13	97779000	97779499	-2.66204	0.0246963	0.779391	0.161094	0.489798	-0.142273	0.166969	500	Distal Intergenic	9854	27888	Rps18-ps4
chr13	97781500	97781999	0.104318	0.00908757	1	1	0.499998	0.000773421	0.00831415	500	Distal Intergenic	9854	30388	Rps18-ps4
chr13	97783500	97783999	-0.324805	0.0237634	0.973054	0.879252	0.50104	-0.00650515	0.0302686	500	Distal Intergenic	9854	32388	Rps18-ps4
chr13	97784000	97784499	-2.29201	0.0146232	0.912367	0.495595	0.495772	-0.0647869	0.0794101	500	Distal Intergenic	9854	32888	Rps18-ps4
chr13	97806000	97806499	0.608143	0.0234748	0.639619	0.0293618	0.511762	0.00876231	0.0147125	500	Intron (ENSMUST00000224296.1/ENSMUST00000224296.1, intron 2 of 2)	9854	54888	Rps18-ps4
chr13	97824000	97824499	0.7059	0.173402	0.967736	0.805704	0.50188	0.0678702	0.105532	500	Intron (ENSMUST00000224296.1/ENSMUST00000224296.1, intron 1 of 2)	9854	72888	Rps18-ps4
chr13	97824500	97824999	-0.612969	0.0364975	0.903493	0.451861	0.495168	-0.0203807	0.0568782	500	Intron (ENSMUST00000224296.1/ENSMUST00000224296.1, intron 1 of 2)	9854	73388	Rps18-ps4
chr13	97845000	97845499	1.06099	0.054488	0.908826	0.488128	0.503978	0.029413	0.0250749	500	Distal Intergenic	9854	93888	Rps18-ps4
chr13	97882000	97882499	-0.549336	0.00774368	0.845094	0.270229	0.494996	-0.00451534	0.012259	500	Distal Intergenic	4726	64428	Arhgef28
chr13	97882500	97882999	-0.0845486	0.0235969	0.947243	0.642739	0.497156	-0.00154493	0.0251419	500	Distal Intergenic	4726	63928	Arhgef28
chr13	97892500	97892999	0.700951	0.030215	0.732567	0.091256	0.509958	0.0123974	0.0178176	500	Distal Intergenic	4726	53928	Arhgef28
chr13	97893000	97893499	1.29876	0.0173435	0.672501	0.0445849	0.507976	0.0114808	0.00586264	500	Distal Intergenic	4726	53428	Arhgef28
chr13	97893500	97893999	1.0348	0.0219308	0.761119	0.135412	0.507084	0.0122505	0.00968025	500	Distal Intergenic	4726	52928	Arhgef28
chr13	97900500	97900999	-1.19926	0.0401065	0.827205	0.230288	0.492832	-0.0545795	0.094686	500	Intron (ENSMUST00000238746.1/110596, intron 27 of 27)	4726	45928	Arhgef28
chr13	97909500	97909999	1.44501	0.0156913	0.723761	0.0851247	0.507044	0.0111935	0.00449782	500	Intron (ENSMUST00000238746.1/110596, intron 27 of 27)	4726	36928	Arhgef28
chr13	97911000	97911499	0.680845	0.118157	0.959584	0.712305	0.496354	0.045203	0.0729538	500	Intron (ENSMUST00000238746.1/110596, intron 27 of 27)	4726	35428	Arhgef28
chr13	97923000	97923499	-2.36632	0.0213822	0.757699	0.12994	0.490952	-0.097182	0.118564	500	Intron (ENSMUST00000238746.1/110596, intron 27 of 27)	4726	23428	Arhgef28
chr13	97939000	97939499	1.80699	0.0906595	0.991151	0.909162	0.499282	0.0661786	0.0244809	500	Exon (ENSMUST00000238746.1/110596, exon 23 of 28)	4726	7428	Arhgef28
chr13	97948000	97948499	-2.55247	0.00895783	0.941836	0.610178	0.497974	-0.053325	0.0622828	500	Promoter (1-2kb)	4726	-1073	Arhgef28
chr13	97959500	97959999	-0.0416147	0.0290891	0.843516	0.267774	0.506174	-0.000909828	0.0299989	500	Intron (ENSMUST00000238746.1/110596, intron 14 of 27)	4726	-12573	Arhgef28
chr13	98008000	98008499	-0.457425	0.0073035	0.967736	0.809503	0.500988	-0.00347103	0.0107745	500	Intron (ENSMUST00000238746.1/110596, intron 1 of 27)	116949	7918	Arhgef28
chr13	98008500	98008999	-0.923988	0.135514	0.887682	0.411832	0.508306	-0.123398	0.258912	500	Intron (ENSMUST00000238746.1/110596, intron 1 of 27)	116949	7418	Arhgef28
chr13	98016000	98016499	0.844405	0.0166628	0.723761	0.0847659	0.508002	0.00826872	0.00839404	500	Promoter (<=1kb)	116949	0	Arhgef28
chr13	98016500	98016999	0.0846729	0.0223126	0.829371	0.231616	0.506764	0.00138586	0.0209267	500	Promoter (<=1kb)	116949	-83	Arhgef28
chr13	98031000	98031499	0.232242	0.0260293	0.967506	0.735363	0.502196	0.00416766	0.0218616	500	Promoter (1-2kb)	104050	1180	Arhgef28
chr13	98038500	98038999	0.0519343	0.00394736	0.778443	0.158134	0.49602	0.000210286	0.00373707	500	Intron (ENSMUST00000109426.2/110596, intron 7 of 35)	104050	-5821	Arhgef28
chr13	98040500	98040999	1.53643	0.017471	0.803695	0.190207	0.50504	0.0127587	0.00471238	500	Intron (ENSMUST00000109426.2/110596, intron 7 of 35)	104050	-7821	Arhgef28
chr13	98055000	98055499	0.905895	0.0212579	0.821658	0.22619	0.506096	0.0108451	0.0104128	500	Intron (ENSMUST00000109426.2/110596, intron 4 of 35)	104050	-22321	Arhgef28
chr13	98055500	98055999	1.06586	0.0195439	0.849922	0.299442	0.505128	0.0112526	0.00829129	500	Intron (ENSMUST00000109426.2/110596, intron 4 of 35)	104050	-22821	Arhgef28
chr13	98127000	98127499	-1.63636	0.000979259	0.568877	0.0112072	0.492014	-0.0062827	0.00726196	500	Intron (ENSMUST00000109426.2/110596, intron 2 of 35)	30436	48488	Arhgef28
chr13	98136000	98136499	2.62561	0.212277	0.600114	0.0197798	0.513176	0.179556	0.0327207	500	Intron (ENSMUST00000109426.2/110596, intron 2 of 35)	30436	39488	Arhgef28
chr13	98137500	98137999	0.529492	0.0117399	0.928904	0.563116	0.501994	0.00422092	0.00751899	500	Intron (ENSMUST00000109426.2/110596, intron 2 of 35)	30436	37988	Arhgef28
chr13	98138000	98138499	0.311271	0.0104938	0.967736	0.761408	0.501004	0.00242466	0.00806916	500	Intron (ENSMUST00000109426.2/110596, intron 2 of 35)	30436	37488	Arhgef28
chr13	98140500	98140999	1.01639	0.108856	0.992864	0.911602	0.499144	0.056054	0.052802	500	Intron (ENSMUST00000109426.2/110596, intron 2 of 35)	30436	34988	Arhgef28
chr13	98156500	98156999	-0.550668	0.0210336	0.959086	0.710855	0.497872	-0.0107052	0.0317388	500	Intron (ENSMUST00000109426.2/110596, intron 1 of 35)	30436	18988	Arhgef28
chr13	98171000	98171499	0.627749	0.0664162	0.967506	0.73887	0.497396	0.0241382	0.042278	500	Intron (ENSMUST00000109426.2/110596, intron 1 of 35)	30436	4488	Arhgef28
chr13	98171500	98171999	-0.543711	0.0446625	0.832007	0.25511	0.492	-0.0213582	0.0660207	500	Intron (ENSMUST00000109426.2/110596, intron 1 of 35)	30436	3988	Arhgef28
chr13	98173000	98173499	0.517763	0.104881	0.907408	0.484004	0.495216	0.0322294	0.0726512	500	Promoter (2-3kb)	30436	2488	Arhgef28
chr13	98182500	98182999	-2.14592	0.0135385	0.954405	0.680219	0.498002	-0.053231	0.0667695	500	Intron (ENSMUST00000109426.2/110596, intron 1 of 35)	198342	-6013	Arhgef28
chr13	98205500	98205999	-0.509709	0.025639	0.967736	0.853413	0.498866	-0.0117124	0.0373513	500	Promoter (<=1kb)	306699	168	Arhgef28
chr13	98206000	98206499	-0.131023	0.0738771	0.958669	0.704722	0.503084	-0.00721365	0.0810908	500	Promoter (<=1kb)	306699	0	Arhgef28
chr13	98206500	98206999	-1.83569	0.0107135	0.65606	0.0382296	0.489962	-0.0326663	0.0433797	500	Promoter (<=1kb)	306971	-61	Arhgef28
chr13	98208500	98208999	0.468049	0.00625933	0.967736	0.780655	0.501	0.00228831	0.00397102	500	Promoter (2-3kb)	306971	-2061	Arhgef28
chr13	98222500	98222999	2.94208	0.0414409	0.600114	0.0194102	0.508992	0.0377883	0.00365253	500	Distal Intergenic	306971	-16061	Arhgef28
chr13	98223000	98223499	0.107934	0.037328	0.73324	0.0949172	0.504992	0.00283493	0.0344931	500	Distal Intergenic	306971	-16561	Arhgef28
chr13	98243500	98243999	2.12489	0.0185759	0.958669	0.700675	0.501016	0.0158585	0.00271739	500	Distal Intergenic	1383	10158	Utp15
chr13	98244000	98244499	0.779955	0.00659846	0.887682	0.41258	0.502004	0.00359084	0.00300761	500	Distal Intergenic	1383	9658	Utp15
chr13	98247500	98247999	0.198369	0.00934112	1	0.993978	0.500028	0.00145693	0.00788418	500	3' UTR	1383	6158	Utp15
chr13	98255000	98255499	0.277239	0.174007	0.967736	0.795645	0.502038	0.0307716	0.143235	500	Promoter (<=1kb)	1383	-843	Utp15
chr13	98262500	98262999	0.882791	0.0954169	0.894006	0.423775	0.492324	0.044586	0.0508309	500	Promoter (<=1kb)	8303	14	Utp15
chr13	98263000	98263499	-0.242653	0.165447	0.947243	0.638231	0.494046	-0.0306707	0.196117	500	Promoter (<=1kb)	8303	0	Utp15
chr13	98263500	98263999	2.26256	0.0426801	0.873353	0.356315	0.504088	0.0353687	0.00731143	500	Promoter (<=1kb)	10677	258	Ankra2
chr13	98298500	98298999	0.507343	0.00659467	0.967736	0.772515	0.499044	0.00254817	0.00404649	500	Intron (ENSMUST00000180066.8/ENSMUST00000180066.8, intron 3 of 6)	1618	12516	Btf3
chr13	98299000	98299499	-0.0273473	0.0345573	0.915945	0.502457	0.495076	-0.000699579	0.0352568	500	Intron (ENSMUST00000180066.8/ENSMUST00000180066.8, intron 3 of 6)	1618	12016	Btf3
chr13	98299500	98299999	0.53241	0.0145582	1	0.987623	0.500074	0.00510989	0.00944834	500	Intron (ENSMUST00000180066.8/ENSMUST00000180066.8, intron 3 of 6)	1618	11516	Btf3
chr13	98301500	98301999	-2.95642	0.00590312	0.757699	0.130817	0.495012	-0.0534405	0.0593437	500	Intron (ENSMUST00000180066.8/ENSMUST00000180066.8, intron 3 of 6)	1618	9516	Btf3
chr13	98306500	98306999	0.426534	0.0091003	0.887682	0.40224	0.503004	0.00284115	0.00625915	500	3' UTR	1618	4516	Btf3
chr13	98316500	98316999	0.898329	0.0607651	0.755249	0.116593	0.513252	0.0290911	0.031674	500	Promoter (<=1kb)	7072	0	Btf3
chr13	98317000	98317499	-0.154447	0.101286	0.819175	0.221992	0.510616	-0.0116708	0.112957	500	Promoter (<=1kb)	7110	0	Btf3
chr13	98351500	98351999	0.192214	0.00712037	0.907245	0.480604	0.49801	0.00113766	0.00598271	500	Promoter (2-3kb)	5064	-2243	Foxd1
chr13	98447500	98447999	-0.388575	0.0124848	0.73324	0.10239	0.492088	-0.00447726	0.0169621	500	Distal Intergenic	10957	-12435	2310005E17Rik
chr13	98448000	98448499	-1.54401	0.0025043	0.518224	0.00267761	0.487028	-0.00863038	0.0111347	500	Distal Intergenic	10957	-12935	2310005E17Rik
chr13	98449000	98449499	-0.870855	0.00477704	0.524256	0.00277701	0.487076	-0.00561645	0.0103935	500	Distal Intergenic	10957	-13935	2310005E17Rik
chr13	98449500	98449999	-1.78362	0.00236835	0.518224	0.00266136	0.48702	-0.0106714	0.0130397	500	Distal Intergenic	10957	-14435	2310005E17Rik
chr13	98450500	98450999	-3.52016	0.00241166	0.527761	0.00436168	0.488006	-0.0462029	0.0486146	500	Distal Intergenic	10957	-15435	2310005E17Rik
chr13	98498000	98498499	-0.947984	0.0018352	0.887682	0.410715	0.497988	-0.00356357	0.00539878	500	Distal Intergenic	10957	-62935	2310005E17Rik
chr13	98586500	98586999	1.98945	0.154546	0.639619	0.0280477	0.519616	0.117122	0.0374238	500	Distal Intergenic	2433	50411	Tmem174
chr13	98587000	98587499	1.41986	0.134206	0.784034	0.168251	0.513336	0.085299	0.0489069	500	Distal Intergenic	2433	49911	Tmem174
chr13	98587500	98587999	0.406948	0.0371272	0.920254	0.519447	0.504446	0.00961679	0.0275104	500	Distal Intergenic	2433	49411	Tmem174
chr13	98588500	98588999	1.06603	0.0271717	0.967736	0.826575	0.500996	0.0152384	0.0119334	500	Distal Intergenic	2433	48411	Tmem174
chr13	98589000	98589499	-0.499094	0.0466958	0.907245	0.461266	0.495164	-0.0201272	0.066823	500	Distal Intergenic	2433	47911	Tmem174
chr13	98632500	98632999	-1.51982	0.00246059	0.640705	0.0346788	0.493028	-0.00833043	0.010791	500	Distal Intergenic	2433	4411	Tmem174
chr13	98633500	98633999	1.30283	0.00971907	0.778443	0.147696	0.506092	0.00696898	0.00275009	500	Distal Intergenic	2433	3411	Tmem174
chr13	98634000	98634499	1.42669	0.0682769	0.947243	0.640723	0.503064	0.0441351	0.0241418	500	Promoter (2-3kb)	2433	2911	Tmem174
chr13	98651500	98651999	0.0685931	0.00787687	0.938142	0.598389	0.49804	0.000458608	0.00741827	500	Distal Intergenic	2433	-14090	Tmem174
chr13	98652000	98652499	0.967273	0.0336363	0.672501	0.0421506	0.513048	0.0174093	0.016227	500	Distal Intergenic	2433	-14590	Tmem174
chr13	98652500	98652999	0.493596	0.0102789	0.907245	0.460594	0.50302	0.00355779	0.00672114	500	Distal Intergenic	2433	-15090	Tmem174
chr13	98655500	98655999	-0.481927	0.00484818	0.803695	0.196618	0.495032	-0.00271604	0.00756422	500	Distal Intergenic	2433	-18090	Tmem174
chr13	98656000	98656499	0.828951	0.0497448	0.963559	0.720751	0.502052	0.0226157	0.0271291	500	Distal Intergenic	2433	-18590	Tmem174
chr13	98688000	98688499	0.660559	0.177914	0.896486	0.437724	0.494544	0.0660946	0.11182	500	Exon (ENSMUST00000064347.7/380863, exon 3 of 4)	2455	6269	Tmem171
chr13	98694500	98694999	-0.143331	0.00577393	0.929543	0.568616	0.498034	-0.000812004	0.00658593	500	Promoter (<=1kb)	2455	0	Tmem171
chr13	98695000	98695499	-0.397886	0.0129401	0.844535	0.269463	0.494988	-0.00474461	0.0176847	500	Promoter (<=1kb)	8600	-166	Tmem171
chr13	98729000	98729499	-1.68956	0.0410599	0.623946	0.0228007	0.516712	-0.095833	0.136893	500	Intron (ENSMUST00000099277.11/218503, intron 25 of 26)	10960	6281	Fcho2
chr13	98733000	98733499	1.01149	0.0157601	0.778443	0.14743	0.506096	0.0089505	0.00680958	500	Promoter (2-3kb)	10960	2281	Fcho2
chr13	98753500	98753999	0.571351	0.0179979	0.849922	0.304753	0.505072	0.0065396	0.0114583	500	3' UTR	4768	-3199	Fcho2
chr13	98810000	98810499	-0.997537	0.0197026	0.967736	0.841167	0.499008	-0.0216286	0.0413312	500	Intron (ENSMUST00000099277.11/218503, intron 1 of 26)	63919	4654	Fcho2
chr13	98814000	98814499	0.807895	0.0201318	0.906432	0.457035	0.503044	0.00948978	0.010642	500	Promoter (<=1kb)	63919	654	Fcho2
chr13	98814500	98814999	0.537386	0.0997816	0.672501	0.0580275	0.484992	0.0316522	0.0681294	500	Promoter (<=1kb)	63919	154	Fcho2
chr13	98815000	98815499	0.904807	0.367308	0.688707	0.0621937	0.477284	0.172059	0.195249	500	Promoter (<=1kb)	63919	0	Fcho2
chr13	98815500	98815999	0.238327	0.0563705	0.848343	0.277193	0.508172	0.0088882	0.0474823	500	Promoter (<=1kb)	61610	-51	Fcho2
chr13	98817000	98817499	-0.686666	0.00777845	1	0.993052	0.499968	-0.00596055	0.013739	500	Promoter (1-2kb)	61610	-1551	Fcho2
chr13	98825500	98825999	0.979166	0.104596	0.937097	0.587557	0.503068	0.0525225	0.0520731	500	Distal Intergenic	61610	-10051	Fcho2
chr13	98834000	98834499	1.44164	0.0266216	0.710464	0.0740333	0.509164	0.0180846	0.00853698	500	Distal Intergenic	61610	-18551	Fcho2
chr13	98834500	98834999	-1.87884	0.0176191	0.849922	0.312447	0.504992	-0.0525356	0.0701547	500	Distal Intergenic	61610	-19051	Fcho2
chr13	98837000	98837499	0.0249857	0.0547018	0.73324	0.104777	0.506032	0.00097355	0.0537282	500	Distal Intergenic	61610	-21551	Fcho2
chr13	98867500	98867999	-1.54227	0.0166045	0.967736	0.84703	0.50106	-0.0355817	0.0521862	500	Promoter (2-3kb)	23266	2324	Tnpo1
chr13	98868000	98868499	-1.61187	0.0180346	0.972349	0.877288	0.5009	-0.0412009	0.0592355	500	Promoter (1-2kb)	23266	1824	Tnpo1
chr13	98869500	98869999	-1.13071	0.00265994	0.887682	0.41258	0.497996	-0.00554376	0.0082037	500	Promoter (<=1kb)	23266	324	Tnpo1
chr13	98877500	98877999	1.19905	0.00830619	0.73324	0.0946526	0.504996	0.00581721	0.00248898	500	Intron (ENSMUST00000109399.8/238799, intron 5 of 23)	23266	-7177	Tnpo1
chr13	98890500	98890999	0.134747	0.114461	0.702928	0.071795	0.484796	0.0103849	0.104076	500	Promoter (<=1kb)	41776	0	Tnpo1
chr13	98891000	98891499	-1.52349	0.0257703	0.568877	0.00915863	0.48202	-0.0520654	0.0778357	500	Promoter (<=1kb)	15373	0	Tnpo1
chr13	98895000	98895499	-1.23453	0.016187	0.958886	0.709025	0.49805	-0.0246079	0.0407949	500	Intron (ENSMUST00000109401.7/238799, intron 1 of 23)	52022	-3960	Tnpo1
chr13	98909500	98909999	-0.687068	0.0118832	0.887682	0.409988	0.496008	-0.00846889	0.0203521	500	Intron (ENSMUST00000109401.7/238799, intron 1 of 23)	58476	16355	Tnpo1
chr13	98912000	98912499	-1.03838	0.00342742	0.672501	0.0577382	0.494024	-0.00572008	0.0091475	500	Intron (ENSMUST00000109401.7/238799, intron 1 of 23)	58476	13855	Tnpo1
chr13	98920000	98920499	0.045373	0.0452953	0.845176	0.270346	0.505952	0.0014643	0.043831	500	Intron (ENSMUST00000109401.7/238799, intron 1 of 23)	58476	5855	Tnpo1
chr13	98920500	98920999	-0.168018	0.0398236	0.937327	0.595869	0.503	-0.0051658	0.0449894	500	Intron (ENSMUST00000109401.7/238799, intron 1 of 23)	58476	5355	Tnpo1
chr13	98922500	98922999	-0.961454	0.00823715	0.967736	0.787239	0.49896	-0.00969736	0.0179345	500	Intron (ENSMUST00000109401.7/238799, intron 1 of 23)	58476	3355	Tnpo1
chr13	98924000	98924499	0.41917	0.00901896	0.848343	0.283841	0.503986	0.00277838	0.00624058	500	Promoter (1-2kb)	58476	1855	Tnpo1
chr13	98925000	98925499	-0.0652796	0.0195776	0.959828	0.712936	0.498012	-0.00099878	0.0205764	500	Promoter (<=1kb)	58476	855	Tnpo1
chr13	98925500	98925999	-3.33819	0.0137702	0.701905	0.0683298	0.489846	-0.143719	0.157489	500	Promoter (<=1kb)	58476	355	Tnpo1
chr13	98926000	98926499	0.645544	0.11621	0.984781	0.899825	0.498744	0.0426441	0.0735661	500	Promoter (<=1kb)	58476	0	Tnpo1
chr13	98926500	98926999	-0.095088	0.0565831	0.778443	0.151062	0.51255	-0.0039913	0.0605744	500	Promoter (<=1kb)	87366	-116	Tnpo1
chr13	99040500	99040999	-0.337622	0.0125052	0.873353	0.362518	0.495004	-0.0038246	0.0163298	500	Exon (ENSMUST00000158863.1/ENSMUST00000158863.1, exon 1 of 1)	11396	46922	2310020H05Rik
chr13	99041000	99041499	2.4109	0.138598	1	0.96391	0.500302	0.11416	0.0244379	500	Distal Intergenic	11396	46422	2310020H05Rik
chr13	99055500	99055999	0.122265	0.220344	0.967736	0.764838	0.496732	0.0180667	0.202277	500	Distal Intergenic	11396	31922	2310020H05Rik
chr13	99056000	99056499	1.92435	0.110273	0.954711	0.680919	0.4973	0.0826936	0.0275793	500	Distal Intergenic	11396	31422	2310020H05Rik
chr13	99056500	99056999	2.567	0.0900851	0.907579	0.484766	0.49698	0.0765453	0.0135398	500	Distal Intergenic	11396	30922	2310020H05Rik
chr13	99057000	99057499	-2.15802	0.0112427	1	0.99964	0.500004	-0.0458597	0.0571024	500	Distal Intergenic	11396	30422	2310020H05Rik
chr13	99058500	99058999	-0.134159	0.0164201	0.853046	0.323829	0.495124	-0.00179509	0.0182152	500	Distal Intergenic	11396	28922	2310020H05Rik
chr13	99060500	99060999	1.11306	0.014336	0.928904	0.554526	0.502038	0.00878364	0.00555231	500	Distal Intergenic	11396	26922	2310020H05Rik
chr13	99061000	99061499	1.66537	0.0114392	0.849922	0.311836	0.503024	0.00920232	0.00223689	500	Distal Intergenic	11396	26422	2310020H05Rik
chr13	99063000	99063499	3.7227	0.159658	0.849922	0.291236	0.505008	0.149414	0.0102449	500	Distal Intergenic	11396	24422	2310020H05Rik
chr13	99069500	99069999	1.36117	0.130845	0.60018	0.0206167	0.513088	0.0811328	0.0497118	500	Distal Intergenic	11396	17922	2310020H05Rik
chr13	99070000	99070499	1.19641	0.024853	0.684336	0.0613864	0.5101	0.0151354	0.00971757	500	Distal Intergenic	11396	17422	2310020H05Rik
chr13	99070500	99070999	-0.0336301	0.00462976	1	1	0.499998	-0.000156359	0.00478612	500	Distal Intergenic	11396	16922	2310020H05Rik
chr13	99071000	99071499	0.463376	0.00924442	0.967736	0.760485	0.501008	0.00308899	0.00615543	500	Distal Intergenic	11396	16422	2310020H05Rik
chr13	99071500	99071999	1.12675	0.00669946	0.907245	0.475322	0.502014	0.00471559	0.00198388	500	Distal Intergenic	11396	15922	2310020H05Rik
chr13	99073500	99073999	1.06716	0.00796568	0.778443	0.156054	0.504	0.00520949	0.00275619	500	Distal Intergenic	11396	13922	2310020H05Rik
chr13	99078500	99078999	1.444	0.0298113	0.778443	0.158626	0.507232	0.0201192	0.00969212	500	Exon (ENSMUST00000189489.1/69603, exon 4 of 6)	11396	8922	2310020H05Rik
chr13	99079000	99079499	3.06449	0.103081	0.631632	0.0242664	0.514304	0.0925205	0.010561	500	Exon (ENSMUST00000189489.1/69603, exon 4 of 6)	11396	8422	2310020H05Rik
chr13	99079500	99079999	0.884857	0.182158	0.671505	0.0412144	0.51605	0.0844286	0.0977289	500	Intron (ENSMUST00000189489.1/69603, intron 3 of 5)	11396	7922	2310020H05Rik
chr13	99080000	99080499	0.310283	0.00616312	0.849922	0.317635	0.502988	0.0015797	0.00458343	500	Intron (ENSMUST00000189489.1/69603, intron 3 of 5)	11396	7422	2310020H05Rik
chr13	99082000	99082499	0.423557	0.00541317	0.958669	0.701799	0.501012	0.00188603	0.00352714	500	Intron (ENSMUST00000189489.1/69603, intron 3 of 5)	11396	5422	2310020H05Rik
chr13	99084000	99084499	3.66266	0.0599301	0.757699	0.124166	0.506106	0.0570399	0.00289024	500	Intron (ENSMUST00000189489.1/69603, intron 1 of 5)	11396	3422	2310020H05Rik
chr13	99091500	99091999	0.143968	0.00781717	0.937097	0.589452	0.502008	0.000932371	0.0068848	500	Distal Intergenic	11396	-3579	2310020H05Rik
chr13	99093000	99093499	2.45671	0.132573	0.568877	0.0110328	0.521968	0.110059	0.022514	500	Distal Intergenic	11396	-5079	2310020H05Rik
chr13	99093500	99093999	1.35261	0.0808787	0.701905	0.0662496	0.516488	0.0504248	0.0304539	500	Distal Intergenic	11396	-5579	2310020H05Rik
chr13	99097000	99097499	2.4283	0.0412805	0.967736	0.844731	0.499152	0.0352397	0.00604083	500	Distal Intergenic	11396	-9079	2310020H05Rik
chr13	99100000	99100499	1.12493	0.0576743	0.789519	0.171424	0.510444	0.0323121	0.0253622	500	Distal Intergenic	11396	-12079	2310020H05Rik
chr13	99100500	99100999	0.368372	0.0922766	0.907245	0.469388	0.506628	0.0212446	0.0710319	500	Exon (ENSMUST00000181742.1/ENSMUST00000181742.1, exon 1 of 2)	11396	-12579	2310020H05Rik
chr13	99102500	99102999	-1.70443	0.00934311	0.958669	0.705176	0.501	-0.0256241	0.0349672	500	Exon (ENSMUST00000224929.1/ENSMUST00000224929.1, exon 2 of 3)	11396	-14579	2310020H05Rik
chr13	99106000	99106499	-0.875352	0.0031862	0.958669	0.700675	0.498984	-0.00432765	0.00751385	500	Exon (ENSMUST00000181742.1/ENSMUST00000181742.1, exon 2 of 2)	11396	-18079	2310020H05Rik
chr13	99124000	99124499	-0.357523	0.0482501	0.967736	0.819714	0.498964	-0.0141315	0.0623817	500	Distal Intergenic	11396	-36079	2310020H05Rik
chr13	99126000	99126499	2.53107	0.0548122	0.778443	0.151456	0.506036	0.0469831	0.00782908	500	Distal Intergenic	11396	-38079	2310020H05Rik
chr13	99138500	99138999	0.380823	0.00813886	0.849922	0.317635	0.502988	0.00235222	0.00578664	500	Distal Intergenic	65834	-45824	Zfp366
chr13	99144500	99144999	1.57486	0.016194	0.701905	0.0670941	0.507044	0.0120868	0.00410728	500	Distal Intergenic	65834	-39824	Zfp366
chr13	99145500	99145999	-0.105608	0.00537489	0.967736	0.783227	0.499012	-0.000560108	0.005935	500	Distal Intergenic	65834	-38824	Zfp366
chr13	99146000	99146499	-0.687425	0.0344905	0.887682	0.396814	0.49329	-0.0222741	0.0567646	500	Distal Intergenic	65834	-38324	Zfp366
chr13	99146500	99146999	0.116036	0.141817	0.701905	0.0664881	0.481288	0.0111143	0.130703	500	Distal Intergenic	65834	-37824	Zfp366
chr13	99147000	99147499	0.0621219	0.0193453	0.967736	0.844334	0.500972	0.000899612	0.0184457	500	Distal Intergenic	65834	-37324	Zfp366
chr13	99147500	99147999	0.483489	0.29427	0.967736	0.829851	0.502454	0.084364	0.209906	500	Distal Intergenic	65834	-36824	Zfp366
chr13	99148000	99148499	1.37162	0.117301	0.958669	0.707321	0.496628	0.073196	0.0441046	500	Distal Intergenic	65834	-36324	Zfp366
chr13	99149000	99149499	1.17577	0.0101202	0.832007	0.24443	0.504012	0.00675525	0.00336497	500	Distal Intergenic	65834	-35324	Zfp366
chr13	99149500	99149999	2.03056	0.0550724	0.947243	0.645012	0.49806	0.0431034	0.0119691	500	Distal Intergenic	65834	-34824	Zfp366
chr13	99150500	99150999	-1.93717	0.0159956	0.790589	0.174431	0.506018	-0.0509194	0.066915	500	Distal Intergenic	65834	-33824	Zfp366
chr13	99151000	99151499	-1.95774	0.0215123	0.845245	0.270669	0.494052	-0.0678218	0.0893341	500	Distal Intergenic	65834	-33324	Zfp366
chr13	99152000	99152499	0.533369	0.0738687	0.952719	0.675383	0.49797	0.023448	0.0504207	500	Distal Intergenic	65834	-32324	Zfp366
chr13	99152500	99152999	-0.336198	0.015205	1	0.976945	0.499842	-0.00451502	0.01972	500	Distal Intergenic	65834	-31824	Zfp366
chr13	99157500	99157999	1.55935	0.065337	0.781082	0.166106	0.509464	0.0444894	0.0208477	500	Distal Intergenic	65834	-26824	Zfp366
chr13	99158000	99158499	3.05865	0.0770669	0.967736	0.813208	0.501074	0.0695773	0.00748963	500	Distal Intergenic	65834	-26324	Zfp366
chr13	99170000	99170499	-0.959207	0.0275929	0.967736	0.840832	0.498968	-0.0279428	0.0555357	500	Distal Intergenic	65834	-14324	Zfp366
chr13	99170500	99170999	-0.790689	0.0464026	0.958669	0.703015	0.50206	-0.0353291	0.0817318	500	Distal Intergenic	65834	-13824	Zfp366
chr13	99177000	99177499	-1.05445	0.00838865	0.873353	0.363629	0.497	-0.0111879	0.0195765	500	Distal Intergenic	65834	-7324	Zfp366
chr13	99187500	99187999	-0.0621826	0.009844	0.907245	0.476191	0.497084	-0.000521658	0.0103657	500	Promoter (2-3kb)	65834	2677	Zfp366
chr13	99230500	99230999	0.169015	0.0196142	0.937187	0.595403	0.501976	0.00238946	0.0172248	500	Intron (ENSMUST00000056558.9/238803, intron 2 of 4)	65834	45677	Zfp366
chr13	99235500	99235999	2.13965	0.0919136	0.849922	0.31556	0.49504	0.0726013	0.0193123	500	Intron (ENSMUST00000056558.9/238803, intron 3 of 4)	65834	50677	Zfp366
chr13	99238000	99238499	-1.29959	0.030992	0.947243	0.65828	0.496976	-0.0482209	0.0792129	500	Intron (ENSMUST00000056558.9/238803, intron 3 of 4)	65834	53177	Zfp366
chr13	99238500	99238999	1.98859	0.0578978	0.871302	0.350058	0.495036	0.0448045	0.0130933	500	Intron (ENSMUST00000056558.9/238803, intron 3 of 4)	65834	53677	Zfp366
chr13	99284000	99284499	2.11613	0.0454343	0.967736	0.812257	0.501028	0.0364929	0.00894141	500	Distal Intergenic	25059	60206	Ptcd2
chr13	99284500	99284999	-1.88884	0.0166682	0.922042	0.53453	0.497052	-0.0504672	0.0671354	500	Distal Intergenic	25059	59706	Ptcd2
chr13	99300000	99300499	-0.0488383	0.00510706	1	0.997972	0.49999	-0.000244707	0.00535177	500	Distal Intergenic	25059	44206	Ptcd2
chr13	99316500	99316999	-0.2133	0.00556358	0.902471	0.450507	0.502904	-0.00120516	0.00676873	500	Distal Intergenic	25059	27706	Ptcd2
chr13	99317000	99317499	1.40864	0.0790234	0.927271	0.543163	0.503862	0.0505046	0.0285188	500	Distal Intergenic	25059	27206	Ptcd2
chr13	99323500	99323999	-2.80724	0.00415387	0.832007	0.245372	0.495996	-0.0369198	0.0410737	500	Intron (ENSMUST00000022153.7/68927, intron 8 of 9)	25059	20706	Ptcd2
chr13	99337000	99337499	-0.605025	0.00260058	0.967506	0.734341	0.498984	-0.00239692	0.0049975	500	Intron (ENSMUST00000022153.7/68927, intron 3 of 9)	25059	7206	Ptcd2
chr13	99343000	99343499	-0.646163	0.00405689	0.803695	0.20341	0.495994	-0.00342214	0.00747903	500	Promoter (1-2kb)	25059	1206	Ptcd2
chr13	99343500	99343999	-3.08891	0.0119179	0.655037	0.0376746	0.49102	-0.104502	0.11642	500	Promoter (<=1kb)	25059	706	Ptcd2
chr13	99344000	99344499	-0.251701	0.0327181	1	0.990874	0.499912	-0.00661761	0.0393357	500	Promoter (<=1kb)	25059	206	Ptcd2
chr13	99344500	99344999	0.168927	0.25107	1	0.931055	0.501106	0.0279632	0.223107	500	Promoter (<=1kb)	25059	0	Ptcd2
chr13	99345000	99345499	-1.10069	0.0138966	0.913267	0.497548	0.50378	-0.0181949	0.0320915	500	Promoter (<=1kb)	58009	-45	Mrps27
chr13	99353000	99353499	0.164613	0.512822	0.896173	0.431558	0.510926	0.0555144	0.457308	500	Intron (ENSMUST00000052249.6/218506, intron 2 of 10)	58009	7456	Mrps27
chr13	99353500	99353999	1.39765	0.0782816	0.85115	0.321704	0.49336	0.0498111	0.0284705	500	Intron (ENSMUST00000052249.6/218506, intron 2 of 10)	58009	7956	Mrps27
chr13	99366000	99366499	0.361532	0.0204128	0.937187	0.595201	0.503092	0.00496809	0.0154448	500	Intron (ENSMUST00000052249.6/218506, intron 4 of 10)	58009	20456	Mrps27
chr13	99366500	99366999	-0.65043	0.129354	1	0.92838	0.499068	-0.074824	0.204178	500	Intron (ENSMUST00000052249.6/218506, intron 4 of 10)	58009	20956	Mrps27
chr13	99375500	99375999	1.1767	0.0572604	0.527761	0.00296643	0.521988	0.0330458	0.0242146	500	Intron (ENSMUST00000052249.6/218506, intron 4 of 10)	58009	29956	Mrps27
chr13	99391500	99391999	-1.14593	0.0271901	0.971934	0.876281	0.500932	-0.0354043	0.0625944	500	Intron (ENSMUST00000052249.6/218506, intron 4 of 10)	15698	20622	6430562O15Rik
chr13	99435500	99435999	-3.1721	0.00496352	0.803695	0.190911	0.494968	-0.0558027	0.0607663	500	Exon (ENSMUST00000064762.5/17755, exon 5 of 7)	9644	7945	Map1b
chr13	99440000	99440499	-1.12854	0.0264584	0.967736	0.745069	0.497592	-0.0337623	0.0602207	500	3' UTR	9644	3445	Map1b
chr13	99441500	99441999	0.70945	0.00924927	0.940515	0.604542	0.502058	0.00436974	0.00487953	500	Promoter (1-2kb)	9644	1945	Map1b
chr13	99447500	99447999	1.03843	0.0799532	0.867057	0.340467	0.49336	0.0420536	0.0378996	500	Promoter (<=1kb)	7987	0	Map1b
chr13	99459000	99459499	0.116872	0.0304044	0.547519	0.00534483	0.485972	0.00252156	0.0278829	500	Intron (ENSMUST00000064762.5/17755, intron 2 of 6)	7987	-11380	Map1b
chr13	99461500	99461999	-0.3235	0.0333505	0.832007	0.2339	0.494004	-0.0088858	0.0422363	500	Intron (ENSMUST00000064762.5/17755, intron 2 of 6)	7987	-13880	Map1b
chr13	99462000	99462499	-0.844181	0.0428773	0.967736	0.842712	0.501156	-0.0356884	0.0785657	500	Intron (ENSMUST00000064762.5/17755, intron 2 of 6)	7987	-14380	Map1b
chr13	99462500	99462999	2.18488	0.0360723	0.803893	0.206132	0.496018	0.029699	0.00637324	500	Intron (ENSMUST00000064762.5/17755, intron 2 of 6)	35432	14082	Map1b
chr13	99474000	99474499	-0.253868	0.0603826	0.639619	0.0273831	0.48809	-0.0120024	0.072385	500	Promoter (2-3kb)	35432	2582	Map1b
chr13	99475500	99475999	1.13972	0.0628178	0.958669	0.70033	0.49806	0.0354003	0.0274175	500	Promoter (1-2kb)	35432	1082	Map1b
chr13	99482000	99482499	0.920458	0.020961	0.947243	0.639962	0.502074	0.0108298	0.0101312	500	Intron (ENSMUST00000064762.5/17755, intron 2 of 6)	35432	-4919	Map1b
chr13	99485000	99485499	0.67921	0.0378625	0.839931	0.26423	0.508128	0.0149681	0.0228944	500	Intron (ENSMUST00000064762.5/17755, intron 2 of 6)	35432	-7919	Map1b
chr13	99485500	99485999	0.778693	0.0752208	0.896376	0.436652	0.504996	0.0322092	0.0430116	500	Intron (ENSMUST00000064762.5/17755, intron 2 of 6)	35432	-8419	Map1b
chr13	99493000	99493499	1.03114	0.0160632	0.849922	0.308617	0.504044	0.00922445	0.00683878	500	Intron (ENSMUST00000064762.5/17755, intron 2 of 6)	35432	-15919	Map1b
chr13	99500500	99500999	0.189563	0.0155803	0.967736	0.827375	0.499056	0.00216465	0.0134157	500	Intron (ENSMUST00000064762.5/17755, intron 2 of 6)	9458	15519	Map1b
chr13	99501500	99501999	-0.345446	0.00982888	0.920254	0.512697	0.497028	-0.00320023	0.0130291	500	Intron (ENSMUST00000064762.5/17755, intron 2 of 6)	9458	14519	Map1b
chr13	99502000	99502499	-0.155949	0.0118581	0.950592	0.668722	0.498012	-0.00158196	0.0134401	500	Exon (ENSMUST00000223710.1/ENSMUST00000223710.1, exon 1 of 1)	9458	14019	Map1b
chr13	99502500	99502999	0.913224	0.0186964	0.873353	0.360094	0.504056	0.00970668	0.00898974	500	Exon (ENSMUST00000223710.1/ENSMUST00000223710.1, exon 1 of 1)	9458	13519	Map1b
chr13	99503500	99503999	-1.57689	0.00780146	0.939581	0.601733	0.497926	-0.0194389	0.0272404	500	Exon (ENSMUST00000223710.1/ENSMUST00000223710.1, exon 1 of 1)	9458	12519	Map1b
chr13	99514500	99514999	0.074934	0.0122373	0.934223	0.576822	0.497136	0.000720615	0.0115167	500	Promoter (1-2kb)	9458	1519	Map1b
chr13	99515000	99515499	-0.115266	0.0824659	0.873353	0.362381	0.5076	-0.00702546	0.0894914	500	Promoter (1-2kb)	9458	1019	Map1b
chr13	99515500	99515999	0.270243	0.0571931	1	0.982313	0.499848	0.0101114	0.0470817	500	Promoter (<=1kb)	9458	519	Map1b
chr13	99516000	99516499	-0.0866119	0.0202359	0.907245	0.46909	0.495248	-0.00137581	0.0216117	500	Promoter (<=1kb)	9458	19	Map1b
chr13	99516500	99516999	-0.0100144	0.189107	0.73324	0.0955973	0.482032	-0.00133117	0.190438	500	Promoter (<=1kb)	9458	0	Map1b
chr13	99517000	99517499	2.44729	0.0671777	0.810333	0.211105	0.506058	0.0564936	0.0106841	500	Promoter (<=1kb)	95095	-460	Map1b
chr13	99528500	99528999	0.17863	0.0185046	0.803695	0.203806	0.5059	0.00238794	0.0161167	500	Distal Intergenic	95095	-11960	Map1b
chr13	99551000	99551499	0.89882	0.100678	0.968648	0.864155	0.501024	0.047609	0.0530686	500	Distal Intergenic	95095	-34460	Map1b
chr13	99590500	99590999	0.587023	0.00863994	0.967736	0.776228	0.49906	0.00355677	0.00508317	500	Distal Intergenic	95095	-73960	Map1b
chr13	99592500	99592999	1.05464	0.0406099	0.772841	0.142034	0.509216	0.0220968	0.0185131	500	Distal Intergenic	95095	-75960	Map1b
chr13	99609500	99609999	0.284091	0.00628798	0.967736	0.744447	0.499024	0.0014814	0.00480658	500	Distal Intergenic	95095	-92960	Map1b
chr13	99641500	99641999	0.21708	0.0556701	0.527761	0.00432946	0.515892	0.00805623	0.0476139	500	Exon (ENSMUST00000193492.1/ENSMUST00000193492.1, exon 1 of 1)	95095	-124960	Map1b
chr13	99642000	99642499	-0.828833	0.0550161	0.482346	0.000960476	0.515992	-0.0442586	0.0992747	500	Exon (ENSMUST00000193492.1/ENSMUST00000193492.1, exon 1 of 1)	95095	-125460	Map1b
chr13	99644500	99644999	1.12113	0.00931116	0.600114	0.0197915	0.508964	0.00611104	0.00320012	500	Distal Intergenic	95095	-127960	Map1b
chr13	99671000	99671499	2.20549	0.0168643	0.517451	0.0021823	0.510984	0.0147743	0.00208998	500	Distal Intergenic	95095	-154460	Map1b
chr13	99675000	99675499	-1.31187	0.0131475	0.849922	0.314882	0.503992	-0.0224582	0.0356057	500	Distal Intergenic	95095	-158460	Map1b
chr13	99739000	99739499	0.263211	0.0169089	0.844914	0.270024	0.505956	0.00315341	0.0137554	500	Distal Intergenic	2153	161142	Cartpt
chr13	99739500	99739999	2.33125	0.168349	0.724558	0.0884845	0.513856	0.136499	0.0318503	500	Distal Intergenic	2153	160642	Cartpt
chr13	99749000	99749499	0.113018	0.00463378	0.85115	0.32154	0.497036	0.000499846	0.00413394	500	Distal Intergenic	2153	151142	Cartpt
chr13	99749500	99749999	-1.17662	0.00579344	0.928904	0.559204	0.497986	-0.00982342	0.0156169	500	Distal Intergenic	2153	150642	Cartpt
chr13	99761500	99761999	0.330199	0.140561	0.945129	0.627678	0.505536	0.0291642	0.111397	500	Distal Intergenic	2153	138642	Cartpt
chr13	99762000	99762499	1.01018	0.216749	0.967736	0.777114	0.503402	0.110144	0.106605	500	Distal Intergenic	2153	138142	Cartpt
chr13	99764500	99764999	0.2128	0.0435573	0.600114	0.0202285	0.488984	0.00624767	0.0373096	500	Distal Intergenic	2153	135642	Cartpt
chr13	99765000	99765499	-1.44671	0.00990546	0.779228	0.159231	0.493044	-0.0205472	0.0304527	500	Distal Intergenic	2153	135142	Cartpt
chr13	99829500	99829999	0.621395	0.0147409	0.832007	0.251032	0.505994	0.00585862	0.00888231	500	Distal Intergenic	2153	70642	Cartpt
chr13	99830000	99830499	0.486853	0.195751	0.928904	0.553491	0.506242	0.0566398	0.139111	500	Distal Intergenic	2153	70142	Cartpt
chr13	99837500	99837999	0.184956	0.13651	0.846539	0.272271	0.50916	0.0166661	0.119844	500	Distal Intergenic	2153	62642	Cartpt
chr13	99838000	99838499	1.3815	0.0248431	0.832007	0.236092	0.505968	0.0165402	0.00830292	500	Distal Intergenic	2153	62142	Cartpt
chr13	99842500	99842999	-1.53795	0.032758	0.988958	0.906034	0.499176	-0.0661731	0.0989311	500	Distal Intergenic	2153	57642	Cartpt
chr13	99849500	99849999	0.681495	0.0358699	0.849922	0.293101	0.5069	0.0142573	0.0216126	500	Distal Intergenic	2153	50642	Cartpt
chr13	99859000	99859499	-1.15633	0.0288317	0.907245	0.459288	0.504246	-0.0378889	0.0667206	500	Distal Intergenic	2153	41142	Cartpt
chr13	99900500	99900999	1.87734	0.0494881	0.967736	0.829323	0.50098	0.0374738	0.0120143	500	Promoter (<=1kb)	2153	0	Cartpt
chr13	99940500	99940999	0.862373	0.0205661	0.778443	0.154488	0.507036	0.0101537	0.0104124	500	Distal Intergenic	12521	20051	Mccc2
chr13	99979500	99979999	-0.119989	0.0187031	0.849922	0.293705	0.49415	-0.00179551	0.0204986	500	Intron (ENSMUST00000022148.6/78038, intron 6 of 16)	16826	-4184	Mccc2
chr13	100001500	100001999	2.60669	0.0842539	0.840151	0.264592	0.506024	0.0720932	0.0121608	500	Intron (ENSMUST00000022148.6/78038, intron 1 of 16)	25273	13595	Mccc2
chr13	100002000	100002499	-1.18719	0.0162478	0.778443	0.156998	0.507884	-0.023304	0.0395518	500	3' UTR	25273	13095	Mccc2
chr13	100006000	100006499	-1.76329	0.00205782	0.639619	0.0336526	0.492988	-0.00971727	0.0117751	500	Intron (ENSMUST00000022148.6/78038, intron 1 of 16)	25273	9095	Mccc2
chr13	100015000	100015499	0.0911487	0.01833	1	0.995398	0.500036	0.00124471	0.0170853	500	Promoter (<=1kb)	25273	95	Mccc2
chr13	100015500	100015999	-0.397426	0.25406	0.967736	0.783502	0.503238	-0.0812108	0.335271	500	Promoter (<=1kb)	25273	0	Mccc2
chr13	100100000	100100499	1.17275	0.0126837	0.73324	0.106167	0.506008	0.0081704	0.0045133	500	Promoter (1-2kb)	19843	-1424	Bdp1
chr13	100103500	100103999	-0.577269	0.030173	0.969207	0.866848	0.498788	-0.0158298	0.0460028	500	Promoter (<=1kb)	80534	0	Bdp1
chr13	100104000	100104499	-0.90008	0.0355431	0.849239	0.287192	0.491996	-0.0325187	0.0680618	500	Promoter (<=1kb)	86077	0	Bdp1
chr13	100107500	100107999	-0.489596	0.0153	0.961572	0.716578	0.497916	-0.00699007	0.02229	500	Promoter (<=1kb)	6227	-13	Serf1
chr13	100108000	100108499	-0.981303	0.0238835	0.815602	0.21515	0.490606	-0.0252169	0.0491004	500	Promoter (<=1kb)	6227	0	Serf1
chr13	100124500	100124999	-1.49113	0.0217851	0.631632	0.0236595	0.48381	-0.0430771	0.0648621	500	Promoter (<=1kb)	12839	0	Smn1
chr13	100125000	100125499	1.31391	0.0178588	0.967736	0.808117	0.499064	0.011871	0.00598779	500	Promoter (<=1kb)	6251	76	Smn1
chr13	100492000	100492499	1.89893	0.0856694	0.883577	0.382959	0.505076	0.0641615	0.0215079	500	Promoter (<=1kb)	32121	0	Gtf2h2
chr13	100492500	100492999	0.148755	0.0336351	0.95534	0.683458	0.497212	0.00349121	0.0301439	500	Promoter (<=1kb)	3767	0	Gtf2h2
chr13	100551500	100551999	0.481565	0.0109692	0.848343	0.282876	0.503994	0.00368065	0.00728852	500	Promoter (<=1kb)	40867	461	Ocln
chr13	100552500	100552999	1.59313	0.0544425	0.947243	0.656192	0.498026	0.0377345	0.016708	500	Promoter (<=1kb)	54857	0	Ocln
chr13	100616500	100616999	-0.06016	0.0164807	0.967736	0.836641	0.50098	-0.000786936	0.0172677	500	Promoter (<=1kb)	20744	0	Marveld2
chr13	100617000	100617499	0.351891	0.0117192	0.873353	0.369652	0.503976	0.00296943	0.00874975	500	Promoter (<=1kb)	21015	-29	Marveld2
chr13	100650500	100650999	1.53485	0.0679507	0.967506	0.741241	0.498	0.0458096	0.022141	500	Promoter (<=1kb)	15381	0	Ak6
chr13	100651000	100651499	-0.179099	0.168577	0.837908	0.262339	0.48776	-0.0225464	0.191124	500	Promoter (<=1kb)	33717	0	Rad17
chr13	100651500	100651999	0.0309443	0.0279251	0.907245	0.470143	0.49516	0.000635028	0.0272901	500	Promoter (<=1kb)	4017	0	Taf9
chr13	100659500	100659999	-0.446609	0.00839642	0.780074	0.16484	0.49502	-0.00377216	0.0121686	500	Intron (ENSMUST00000022135.14/102216272, intron 2 of 4)	4435	7874	Taf9
chr13	100660000	100660499	-0.033328	0.0100778	0.848343	0.282283	0.49512	-0.000282259	0.01036	500	Intron (ENSMUST00000022135.14/102216272, intron 2 of 4)	4435	8374	Taf9
chr13	100730500	100730999	-0.680045	0.0877434	0.866567	0.339748	0.489414	-0.0540426	0.141786	500	Promoter (<=1kb)	27591	0	Cdk7
chr13	100731000	100731499	-1.23832	0.0672442	0.655037	0.0369542	0.477952	-0.0941196	0.161364	500	Promoter (<=1kb)	28309	-61	Cdk7
chr13	100743500	100743999	-1.10369	0.0177198	0.968978	0.865112	0.499096	-0.0226587	0.0403785	500	Promoter (<=1kb)	7935	115	Mrps36
chr13	100744000	100744499	-0.135944	0.108036	0.600114	0.0162031	0.475952	-0.0108728	0.118909	500	Promoter (<=1kb)	7935	0	Mrps36
chr13	100744500	100744999	0.268099	0.161186	0.907579	0.484454	0.492712	0.0276742	0.133512	500	Promoter (<=1kb)	8437	0	Mrps36
chr13	100746000	100746499	-1.18655	0.0386634	0.949741	0.665071	0.50296	-0.0518896	0.090553	500	Promoter (1-2kb)	8705	-1341	Mrps36
chr13	100775500	100775999	1.18565	0.0822936	0.832007	0.24404	0.491448	0.0472359	0.0350577	500	Promoter (<=1kb)	3591	0	Cenph
chr13	100786000	100786499	0.38451	0.0219575	0.73324	0.106428	0.493024	0.00560511	0.0163524	500	Promoter (<=1kb)	6725	0	Ccnb1
chr13	100786500	100786999	0.403647	0.191448	0.826641	0.229846	0.487574	0.047212	0.144236	500	Promoter (<=1kb)	7921	0	Ccnb1
chr13	100832000	100832499	0.905641	0.11994	0.771964	0.141701	0.493028	0.0568489	0.0630909	500	Promoter (<=1kb)	30494	841	Slc30a5
chr13	100832500	100832999	0.963389	0.0267735	0.967736	0.847504	0.499048	0.014017	0.0127565	500	Promoter (<=1kb)	30494	341	Slc30a5
chr13	100833000	100833499	-0.273322	0.306829	0.876783	0.375005	0.487432	-0.0644178	0.371246	500	Promoter (<=1kb)	30494	0	Slc30a5
chr13	100833500	100833999	-0.129465	0.196285	0.907245	0.470112	0.509482	-0.0186166	0.214902	500	Promoter (<=1kb)	30780	-73	Slc30a5
chr13	100834000	100834499	-0.926352	0.00857783	0.832007	0.244626	0.494972	-0.00952496	0.0181028	500	Promoter (<=1kb)	30780	-573	Slc30a5
chr13	100847000	100847499	1.27518	0.155731	0.935128	0.578372	0.505092	0.0925605	0.0631705	500	Exon (ENSMUST00000185979.1/ENSMUST00000185979.1, exon 1 of 3)	30780	-13573	Slc30a5
chr13	100847500	100847999	-0.648392	0.0304301	1	0.996637	0.499976	-0.0184015	0.0488315	500	Exon (ENSMUST00000185979.1/ENSMUST00000185979.1, exon 1 of 3)	30780	-14073	Slc30a5
chr13	100854000	100854499	-1.23452	0.0134554	0.942756	0.616546	0.50199	-0.0209116	0.034367	500	Intron (ENSMUST00000185979.1/ENSMUST00000185979.1, intron 1 of 2)	30780	-20573	Slc30a5
chr13	100890000	100890499	1.35384	0.0168373	0.832007	0.239779	0.50508	0.0114672	0.00537008	500	Intron (ENSMUST00000185979.1/ENSMUST00000185979.1, intron 1 of 2)	30780	-56573	Slc30a5
chr13	100890500	100890999	1.26182	0.118817	1	0.936937	0.499338	0.0704339	0.0483828	500	Intron (ENSMUST00000185979.1/ENSMUST00000185979.1, intron 1 of 2)	30780	-57073	Slc30a5
chr13	100892000	100892499	0.701487	0.164248	0.993788	0.912737	0.501098	0.0640159	0.100232	500	Intron (ENSMUST00000185979.1/ENSMUST00000185979.1, intron 1 of 2)	30780	-58573	Slc30a5
chr13	100892500	100892999	1.35335	0.247262	0.73324	0.0930932	0.51744	0.151705	0.095557	500	Intron (ENSMUST00000185979.1/ENSMUST00000185979.1, intron 1 of 2)	30780	-59073	Slc30a5
chr13	100893000	100893499	1.42778	0.175268	0.73324	0.102443	0.515874	0.111377	0.0638913	500	Intron (ENSMUST00000185979.1/ENSMUST00000185979.1, intron 1 of 2)	30780	-59573	Slc30a5
chr13	100893500	100893999	-0.646475	0.0435399	0.680217	0.0606154	0.485144	-0.0257454	0.0692853	500	Intron (ENSMUST00000185979.1/ENSMUST00000185979.1, intron 1 of 2)	30780	-60073	Slc30a5
chr13	100894000	100894499	-2.22884	0.0309858	0.803695	0.204969	0.489894	-0.121638	0.152624	500	Intron (ENSMUST00000185979.1/ENSMUST00000185979.1, intron 1 of 2)	30780	-60573	Slc30a5
chr13	100896500	100896999	-0.427478	0.0053522	0.928904	0.554526	0.497962	-0.00253563	0.00788783	500	Intron (ENSMUST00000185979.1/ENSMUST00000185979.1, intron 1 of 2)	30780	-63073	Slc30a5
chr13	100913500	100913999	0.12975	0.00493356	1	0.998301	0.500008	0.000596359	0.0043372	500	Intron (ENSMUST00000185979.1/ENSMUST00000185979.1, intron 1 of 2)	30780	-80073	Slc30a5
chr13	100914000	100914499	-2.15688	0.00491992	0.723761	0.0817777	0.494002	-0.0239394	0.0288593	500	Intron (ENSMUST00000185979.1/ENSMUST00000185979.1, intron 1 of 2)	30780	-80573	Slc30a5
chr13	100915500	100915999	-2.42627	0.00725282	0.757699	0.130193	0.49399	-0.0404813	0.0477341	500	Intron (ENSMUST00000185979.1/ENSMUST00000185979.1, intron 1 of 2)	30780	-82073	Slc30a5
chr13	100933000	100933499	-2.15965	0.00870234	0.848604	0.28578	0.50397	-0.0371166	0.0458189	500	Intron (ENSMUST00000185979.1/ENSMUST00000185979.1, intron 2 of 2)	30780	-99573	Slc30a5
chr13	100933500	100933999	-2.10851	0.00791861	0.947243	0.645012	0.50194	-0.0328549	0.0407735	500	Intron (ENSMUST00000185979.1/ENSMUST00000185979.1, intron 2 of 2)	30780	-100073	Slc30a5
chr13	100954000	100954499	-3.20708	0.00993308	0.967736	0.834826	0.500948	-0.0982665	0.1082	500	Intron (ENSMUST00000185979.1/ENSMUST00000185979.1, intron 2 of 2)	30780	-120573	Slc30a5
chr13	100954500	100954999	0.253734	0.259474	0.967736	0.773052	0.503424	0.0421697	0.217304	500	Intron (ENSMUST00000185979.1/ENSMUST00000185979.1, intron 2 of 2)	30780	-121073	Slc30a5
chr13	100955000	100955499	0.51182	0.106792	0.937097	0.589942	0.505638	0.0324921	0.0742997	500	Intron (ENSMUST00000185979.1/ENSMUST00000185979.1, intron 2 of 2)	30780	-121573	Slc30a5
chr13	100963000	100963499	0.578662	0.0168836	0.778443	0.155289	0.50598	0.00623943	0.0106442	500	Intron (ENSMUST00000185979.1/ENSMUST00000185979.1, intron 2 of 2)	30780	-129573	Slc30a5
chr13	100972000	100972499	0.377625	0.0194311	0.967736	0.846535	0.49908	0.00493551	0.0144956	500	Intron (ENSMUST00000185979.1/ENSMUST00000185979.1, intron 2 of 2)	30780	-138573	Slc30a5
chr13	101084000	101084499	-0.994489	0.00802116	0.843516	0.267937	0.494972	-0.00994474	0.0179659	500	Distal Intergenic	15425	-147628	5930438M14Rik
chr13	101092000	101092499	-0.783481	0.00559171	0.849922	0.313429	0.495996	-0.00547574	0.0110675	500	Distal Intergenic	15425	-139628	5930438M14Rik
chr13	101129500	101129999	1.11927	0.0182622	0.600114	0.0170922	0.51201	0.0109349	0.00732723	500	Distal Intergenic	15425	-102128	5930438M14Rik
chr13	101150000	101150499	-2.04763	0.00980299	0.948377	0.661093	0.498056	-0.0369936	0.0467966	500	Distal Intergenic	15425	-81628	5930438M14Rik
chr13	101190000	101190499	-0.1121	0.0663122	0.940009	0.603248	0.49706	-0.00551966	0.0718319	500	Distal Intergenic	15425	-41628	5930438M14Rik
chr13	101190500	101190999	-1.98453	0.0139182	0.73324	0.102702	0.491048	-0.0470755	0.0609937	500	Distal Intergenic	15425	-41128	5930438M14Rik
chr13	101208500	101208999	2.33989	0.0551004	0.73324	0.108049	0.508094	0.0458216	0.0092788	500	Distal Intergenic	15425	-23128	5930438M14Rik
chr13	101209000	101209499	0.265379	0.0151982	0.903539	0.452004	0.503928	0.00288963	0.0123085	500	Distal Intergenic	15425	-22628	5930438M14Rik
chr13	101212500	101212999	-1.34774	0.0333463	0.672501	0.0576127	0.488956	-0.0546145	0.0879608	500	Distal Intergenic	15425	-19128	5930438M14Rik
chr13	101213500	101213999	0.597945	0.00766527	1	0.992903	0.50003	0.00327948	0.00438579	500	Distal Intergenic	15425	-18128	5930438M14Rik
chr13	101215000	101215499	0.386891	0.0355156	0.925666	0.540391	0.503976	0.00882458	0.026691	500	Distal Intergenic	15425	-16628	5930438M14Rik
chr13	101215500	101215999	-0.276239	0.00844752	0.967736	0.804202	0.498984	-0.00220478	0.0106523	500	Distal Intergenic	15425	-16128	5930438M14Rik
chr13	101217000	101217499	1.22286	0.0398371	0.849922	0.302165	0.495104	0.0239127	0.0159244	500	Distal Intergenic	15425	-14628	5930438M14Rik
chr13	101218000	101218499	-1.54017	0.00803324	1	0.99861	0.500008	-0.0191462	0.0271795	500	Distal Intergenic	15425	-13628	5930438M14Rik
chr13	101221500	101221999	0.570932	0.0488669	0.954226	0.679723	0.496968	0.0166242	0.0322427	500	Distal Intergenic	15425	-10128	5930438M14Rik
chr13	101225000	101225499	0.853458	0.0522723	0.849922	0.292735	0.493964	0.0242349	0.0280374	500	Distal Intergenic	15425	-6628	5930438M14Rik
chr13	101225500	101225999	-0.693122	0.0593712	0.947243	0.639843	0.496268	-0.0378524	0.0972236	500	Distal Intergenic	15425	-6128	5930438M14Rik
chr13	101233000	101233499	0.337466	0.0308583	0.944731	0.625992	0.502988	0.00685324	0.0240051	500	Promoter (<=1kb)	15425	873	5930438M14Rik
chr13	101233500	101233999	-1.17302	0.154015	0.966179	0.726225	0.503884	-0.195773	0.349788	500	Promoter (1-2kb)	15425	1373	5930438M14Rik
chr13	101234000	101234499	0.588874	0.0217895	1	0.990524	0.500064	0.00797279	0.0138167	500	Promoter (1-2kb)	15425	1873	5930438M14Rik
chr13	101238500	101238999	2.8571	0.0783406	0.803695	0.19744	0.505984	0.0692524	0.00908823	500	Intron (ENSMUST00000223648.1/328324, intron 1 of 3)	15425	6373	5930438M14Rik
chr13	101239000	101239499	2.07872	0.0977265	0.894282	0.424129	0.505356	0.0761188	0.0216077	500	Intron (ENSMUST00000223648.1/328324, intron 1 of 3)	15425	6873	5930438M14Rik
chr13	101244500	101244999	0.919648	0.0178035	1	0.984068	0.500086	0.00933461	0.00846887	500	Intron (ENSMUST00000223648.1/328324, intron 3 of 3)	207915	-9295	4933416M06Rik
chr13	101441500	101441999	2.54459	0.0701276	1	0.995874	0.500026	0.0597652	0.0103624	500	Intron (ENSMUST00000210384.1/71174, intron 7 of 8)	39116	187181	4933416M06Rik
chr13	101450500	101450999	-1.0845	0.0773463	0.967736	0.748437	0.502726	-0.0889192	0.166265	500	Intron (ENSMUST00000210384.1/71174, intron 7 of 8)	39116	196181	4933416M06Rik
chr13	101483500	101483999	3.16308	0.0985945	1	0.994775	0.500028	0.0893642	0.0092303	500	Distal Intergenic	2209	208344	Pik3r1
chr13	101487000	101487499	0.579127	0.0234901	0.907245	0.460536	0.504112	0.00842782	0.0150623	500	Distal Intergenic	2209	204844	Pik3r1
chr13	101487500	101487999	0.185031	0.136259	0.815407	0.2149	0.488924	0.0166423	0.119617	500	Distal Intergenic	2209	204344	Pik3r1
chr13	101488000	101488499	2.83907	0.104712	0.941219	0.606687	0.502996	0.0917989	0.0129131	500	Distal Intergenic	2209	203844	Pik3r1
chr13	101491000	101491499	-0.441565	0.104439	0.967736	0.759684	0.497494	-0.0381133	0.142552	500	Distal Intergenic	2209	200844	Pik3r1
chr13	101491500	101491999	-1.24649	0.0219332	0.818598	0.218412	0.494964	-0.0328514	0.0547846	500	Distal Intergenic	2209	200344	Pik3r1
chr13	101505000	101505499	-0.595969	0.0384631	0.948421	0.661392	0.503052	-0.0206964	0.0591595	500	Distal Intergenic	2209	186844	Pik3r1
chr13	101540000	101540499	-3.10213	0.00531974	0.779462	0.163486	0.495004	-0.0555339	0.0608537	500	Distal Intergenic	2209	151844	Pik3r1
chr13	101540500	101540999	0.822402	0.0868571	0.868384	0.345291	0.507826	0.0386085	0.0482486	500	Distal Intergenic	2209	151344	Pik3r1
chr13	101541000	101541499	0.74808	0.0471908	0.734123	0.108789	0.512246	0.0199028	0.027288	500	Distal Intergenic	2209	150844	Pik3r1
chr13	101542500	101542999	-2.44788	0.0118037	0.915202	0.501407	0.496948	-0.0615112	0.0733149	500	Distal Intergenic	2209	149344	Pik3r1
chr13	101545500	101545999	1.01089	0.0222724	0.848343	0.284731	0.505076	0.0122275	0.0100449	500	Intron (ENSMUST00000224257.1/ENSMUST00000224257.1, intron 1 of 1)	2209	146344	Pik3r1
chr13	101553000	101553499	-0.102185	0.123669	0.928904	0.549528	0.49603	-0.00922381	0.132892	500	Distal Intergenic	2209	138844	Pik3r1
chr13	101575500	101575999	-0.574767	0.00736297	0.887682	0.40224	0.496996	-0.00458258	0.0119456	500	Distal Intergenic	2209	116344	Pik3r1
chr13	101631500	101631999	1.08524	0.0540159	0.672501	0.0561972	0.49003	0.0296149	0.024401	500	Distal Intergenic	2209	60344	Pik3r1
chr13	101632500	101632999	-1.01064	0.010384	0.951591	0.671862	0.498032	-0.0125674	0.0229513	500	Distal Intergenic	2209	59344	Pik3r1
chr13	101633000	101633499	-0.731587	0.0131974	0.967736	0.836105	0.501024	-0.0100373	0.0232347	500	Distal Intergenic	2209	58844	Pik3r1
chr13	101689000	101689499	1.5815	0.0129297	1	0.988848	0.500046	0.00994115	0.00298852	500	Promoter (2-3kb)	2209	2844	Pik3r1
chr13	101690000	101690499	-2.00492	0.0255741	1	0.986057	0.50009	-0.0830988	0.108673	500	Promoter (1-2kb)	2209	1844	Pik3r1
chr13	101690500	101690999	-2.98642	0.00908385	0.943641	0.621519	0.498038	-0.076756	0.0858399	500	Promoter (1-2kb)	2209	1344	Pik3r1
chr13	101691000	101691499	-0.809469	0.0276563	0.975787	0.88489	0.499204	-0.0223184	0.0499747	500	Promoter (<=1kb)	2209	844	Pik3r1
chr13	101691500	101691999	0.889056	0.0266991	0.896564	0.438715	0.504182	0.0132025	0.0134966	500	Promoter (<=1kb)	2209	344	Pik3r1
chr13	101692000	101692499	0.70392	0.121081	0.832007	0.246862	0.510864	0.0475212	0.0735595	500	Promoter (<=1kb)	2209	0	Pik3r1
chr13	101692500	101692999	0.0442358	0.103174	0.771473	0.141402	0.513404	0.0031759	0.0999981	500	Promoter (<=1kb)	4995	0	Pik3r1
chr13	101693000	101693499	0.411478	0.200988	0.725911	0.0893178	0.516302	0.0503709	0.150617	500	Promoter (<=1kb)	8967	-370	Pik3r1
chr13	101693500	101693999	-0.639005	0.0591337	0.949934	0.665787	0.497164	-0.0340671	0.0932008	500	Promoter (<=1kb)	5561	601	Pik3r1
chr13	101694000	101694499	0.572174	0.221387	0.926553	0.541981	0.506424	0.0731365	0.148251	500	Promoter (<=1kb)	5561	101	Pik3r1
chr13	101694500	101694999	0.376959	0.119978	0.944288	0.623869	0.49576	0.0280478	0.0919303	500	Promoter (<=1kb)	5561	0	Pik3r1
chr13	101695000	101695499	-1.44095	0.0253537	0.947243	0.640525	0.497	-0.0469116	0.0722653	500	Promoter (<=1kb)	5561	-400	Pik3r1
chr13	101695500	101695999	0.678354	0.0220391	0.954476	0.680424	0.502076	0.00901762	0.0130215	500	Promoter (<=1kb)	5561	-900	Pik3r1
chr13	101696000	101696499	-1.65307	0.0233772	0.895081	0.425543	0.495116	-0.0544345	0.0778117	500	Promoter (1-2kb)	5561	-1400	Pik3r1
chr13	101696500	101696999	-1.84703	0.0112699	0.967736	0.835319	0.5009	-0.0344698	0.0457396	500	Promoter (1-2kb)	5561	-1900	Pik3r1
chr13	101713000	101713499	2.01219	0.025349	0.568877	0.0105545	0.511048	0.0205693	0.00477974	500	Intron (ENSMUST00000055518.12/18708, intron 2 of 15)	656	-10896	Pik3r1
chr13	101719000	101719499	-1.08941	0.0191988	0.947243	0.650981	0.502006	-0.0239093	0.0431082	500	Intron (ENSMUST00000055518.12/18708, intron 2 of 15)	656	-16896	Pik3r1
chr13	101719500	101719999	0.44967	0.060704	0.925999	0.540869	0.496298	0.0167915	0.0439125	500	Intron (ENSMUST00000055518.12/18708, intron 2 of 15)	656	-17396	Pik3r1
chr13	101728500	101728999	-0.971518	0.00661421	0.672501	0.0573263	0.492002	-0.00827742	0.0148916	500	Intron (ENSMUST00000055518.12/18708, intron 2 of 15)	656	-26396	Pik3r1
chr13	101736000	101736499	0.968968	0.00646444	0.849922	0.315049	0.503004	0.0041402	0.00232424	500	Intron (ENSMUST00000055518.12/18708, intron 2 of 15)	12643	31714	Pik3r1
chr13	101759500	101759999	-0.376453	0.0125715	0.869273	0.346757	0.49604	-0.00434445	0.016916	500	Intron (ENSMUST00000055518.12/18708, intron 1 of 15)	12643	8214	Pik3r1
chr13	101760000	101760499	-0.641752	0.0334302	0.790589	0.178955	0.508134	-0.0198488	0.053279	500	Intron (ENSMUST00000055518.12/18708, intron 1 of 15)	12643	7714	Pik3r1
chr13	101767000	101767499	-0.429663	0.0565935	0.973628	0.880379	0.500924	-0.0203272	0.0769208	500	Promoter (<=1kb)	12643	714	Pik3r1
chr13	101767500	101767999	-0.0702015	0.0278415	0.969298	0.867261	0.501144	-0.001488	0.0293295	500	Promoter (<=1kb)	12643	214	Pik3r1
chr13	101768000	101768499	0.0985263	0.202867	0.967736	0.826918	0.50277	0.013524	0.189343	500	Promoter (<=1kb)	12643	0	Pik3r1
chr13	101768500	101768999	-0.316234	0.0532747	0.941645	0.607896	0.495908	-0.0135465	0.0668212	500	Promoter (<=1kb)	87655	-283	Pik3r1
chr13	101769000	101769499	0.327342	0.0193573	0.822913	0.227321	0.50494	0.00433546	0.0150219	500	Promoter (<=1kb)	87655	-783	Pik3r1
chr13	101777500	101777999	-0.113199	0.0179659	0.947243	0.649111	0.498084	-0.00162969	0.0195956	500	Distal Intergenic	87655	-9283	Pik3r1
chr13	101778000	101778499	0.0133642	0.0544308	0.957727	0.690182	0.502222	0.000520323	0.0539105	500	Distal Intergenic	87655	-9783	Pik3r1
chr13	101801000	101801499	0.456107	0.0585306	1	0.952488	0.499568	0.0164068	0.0421238	500	Distal Intergenic	87655	-32783	Pik3r1
chr13	101801500	101801999	1.38963	0.0928036	0.849922	0.298423	0.507376	0.0586206	0.034183	500	Distal Intergenic	87655	-33283	Pik3r1
chr13	101874500	101874999	-0.176503	0.0135221	0.958669	0.703275	0.49808	-0.00202007	0.0155422	500	Distal Intergenic	87655	-106283	Pik3r1
chr13	101905500	101905999	0.151866	0.0404988	0.891301	0.420434	0.494134	0.00424625	0.0362526	500	Distal Intergenic	87655	-137283	Pik3r1
chr13	101906000	101906499	-0.37233	0.113779	0.967736	0.779868	0.502458	-0.0340903	0.14787	500	Distal Intergenic	87655	-137783	Pik3r1
chr13	101909000	101909499	1.63513	0.0469209	0.954106	0.679422	0.49808	0.0331712	0.0137497	500	Distal Intergenic	87655	-140783	Pik3r1
chr13	101910500	101910999	0.225053	0.039017	0.949986	0.666009	0.498086	0.00592433	0.0330926	500	Distal Intergenic	87655	-142283	Pik3r1
chr13	101914500	101914999	1.23467	0.154943	0.803695	0.193975	0.509376	0.0902517	0.0646916	500	Distal Intergenic	87655	-146283	Pik3r1
chr13	101915500	101915999	1.71862	0.1054	0.778443	0.155555	0.50932	0.0747679	0.0306325	500	Distal Intergenic	87655	-147283	Pik3r1
chr13	101919000	101919499	-1.22081	0.0336566	0.954405	0.680219	0.501998	-0.0474511	0.0811077	500	Distal Intergenic	87655	-150783	Pik3r1
chr13	101935500	101935999	-0.585555	0.0148967	0.967506	0.740742	0.497996	-0.00845876	0.0233555	500	Distal Intergenic	87655	-167283	Pik3r1
chr13	101936000	101936499	3.43662	0.136744	0.974832	0.883162	0.499192	0.12593	0.0108141	500	Distal Intergenic	87655	-167783	Pik3r1
chr13	101980000	101980499	1.62866	0.0124974	0.672501	0.0499471	0.507028	0.00980907	0.00268829	500	Distal Intergenic	87655	-211783	Pik3r1
chr13	101980500	101980999	-3.57234	0.00599229	0.967736	0.754952	0.498968	-0.0870799	0.0930722	500	Distal Intergenic	87655	-212283	Pik3r1
chr13	102324000	102324499	0.672863	0.0660319	0.939929	0.60305	0.503188	0.0253582	0.0406737	500	Distal Intergenic	13398	-369059	Cd180
chr13	102334000	102334499	-1.85571	0.0196982	0.485093	0.000980206	0.514956	-0.0568339	0.0765321	500	Distal Intergenic	13398	-359059	Cd180
chr13	102343000	102343499	-0.803693	0.0878405	0.775039	0.143232	0.51151	-0.0669819	0.154822	500	Distal Intergenic	13398	-350059	Cd180
chr13	102343500	102343999	-0.317089	0.0159221	0.757699	0.126704	0.508884	-0.00440553	0.0203277	500	Distal Intergenic	13398	-349559	Cd180
chr13	102344500	102344999	0.701886	0.0102553	0.803893	0.206132	0.503982	0.00472112	0.00553414	500	Distal Intergenic	13398	-348559	Cd180
chr13	102345000	102345499	2.77722	0.0496891	0.778443	0.151185	0.50604	0.0441491	0.00554003	500	Distal Intergenic	13398	-348059	Cd180
chr13	102355000	102355499	2.78472	0.0147583	1	1	0.500002	0.0143264	0.000431906	500	Distal Intergenic	13398	-338059	Cd180
chr13	102355500	102355999	2.00424	0.0166683	0.928904	0.564093	0.501	0.0140149	0.00265339	500	Distal Intergenic	13398	-337559	Cd180
chr13	102507000	102507499	-2.34175	0.0122348	0.967736	0.821522	0.498928	-0.0579237	0.0701585	500	Distal Intergenic	13398	-186059	Cd180
chr13	102518500	102518999	0.241074	0.018109	1	0.988467	0.500072	0.00309448	0.0150145	500	Distal Intergenic	13398	-174559	Cd180
chr13	102533500	102533999	0.277427	0.0261034	0.958669	0.706185	0.502164	0.00491637	0.021187	500	Distal Intergenic	13398	-159559	Cd180
chr13	102534000	102534499	1.1864	0.0116118	0.932433	0.574141	0.498062	0.00763082	0.00398098	500	Distal Intergenic	13398	-159059	Cd180
chr13	102573000	102573499	-1.10823	0.0106927	0.702101	0.0711661	0.491084	-0.0146704	0.0253631	500	Intron (ENSMUST00000225128.1/ENSMUST00000225128.1, intron 1 of 1)	13398	-120059	Cd180
chr13	102573500	102573999	-0.774698	0.0491382	0.873353	0.365992	0.49413	-0.0363507	0.0854889	500	Intron (ENSMUST00000225128.1/ENSMUST00000225128.1, intron 1 of 1)	13398	-119559	Cd180
chr13	102584000	102584499	0.995049	0.0152518	0.873353	0.361075	0.503016	0.00859626	0.00665556	500	Intron (ENSMUST00000225128.1/ENSMUST00000225128.1, intron 1 of 1)	13398	-109059	Cd180
chr13	102590000	102590499	-1.13632	0.0457344	0.817916	0.217053	0.493228	-0.0571952	0.10293	500	Exon (ENSMUST00000225128.1/ENSMUST00000225128.1, exon 1 of 2)	13398	-103059	Cd180
chr13	102595500	102595999	2.37821	0.104705	0.600114	0.0150923	0.51754	0.0861804	0.0185245	500	Distal Intergenic	13398	-97559	Cd180
chr13	102596000	102596499	-0.239961	0.0542287	0.967736	0.8418	0.500988	-0.0101752	0.0644039	500	Distal Intergenic	13398	-97059	Cd180
chr13	102600000	102600499	-0.76066	0.069038	0.849922	0.30819	0.493172	-0.0493193	0.118357	500	Distal Intergenic	13398	-93059	Cd180
chr13	102625500	102625999	-2.03737	0.0428586	0.865521	0.337634	0.493774	-0.139284	0.182143	500	Distal Intergenic	13398	-67559	Cd180
chr13	102653000	102653499	0.838839	0.00943154	0.849922	0.31634	0.502996	0.00504024	0.0043913	500	Distal Intergenic	13398	-40059	Cd180
chr13	102664000	102664499	0.4805	0.0115572	0.942761	0.617965	0.498018	0.00384035	0.00771683	500	Distal Intergenic	13398	-29059	Cd180
chr13	102665000	102665499	-0.796662	0.0528399	1	0.991609	0.500064	-0.0404212	0.0932611	500	Distal Intergenic	13398	-28059	Cd180
chr13	102665500	102665999	2.11147	0.0341261	0.936729	0.582051	0.502048	0.0277661	0.00635997	500	Distal Intergenic	13398	-27559	Cd180
chr13	102678500	102678999	0.509331	0.0296046	0.967736	0.835818	0.50124	0.00940084	0.0202037	500	Distal Intergenic	13398	-14559	Cd180
chr13	102698500	102698999	0.47693	0.0173622	0.953982	0.678791	0.501924	0.00545035	0.0119118	500	Intron (ENSMUST00000022124.9/17079, intron 1 of 2)	45894	4889	Cd180
chr13	102742000	102742499	0.241478	0.00907452	0.967736	0.779799	0.501004	0.00170683	0.00736769	500	Exon (ENSMUST00000166726.7/328329, exon 26 of 27)	1642	-17756	1700099I09Rik
chr13	102745000	102745499	0.809886	0.0287145	0.832007	0.243464	0.507148	0.0131941	0.0155204	500	Intron (ENSMUST00000166726.7/328329, intron 25 of 26)	1642	-14756	1700099I09Rik
chr13	102745500	102745999	0.384314	0.0958029	0.947243	0.654866	0.495904	0.0228719	0.072931	500	Intron (ENSMUST00000166726.7/328329, intron 25 of 26)	1642	-14256	1700099I09Rik
chr13	102746000	102746499	-0.883498	0.00995229	0.950592	0.668755	0.497926	-0.0100978	0.0200501	500	Intron (ENSMUST00000166726.7/328329, intron 25 of 26)	1642	-13756	1700099I09Rik
chr13	102747000	102747499	1.03846	0.0316078	0.782477	0.167247	0.508144	0.0172459	0.0143619	500	Intron (ENSMUST00000166726.7/328329, intron 25 of 26)	1642	-12756	1700099I09Rik
chr13	102747500	102747999	-2.82378	0.00695992	0.803695	0.202959	0.50401	-0.0544775	0.0614374	500	Intron (ENSMUST00000166726.7/328329, intron 25 of 26)	1642	-12256	1700099I09Rik
chr13	102755000	102755499	-1.46828	0.00587138	0.779462	0.163486	0.495004	-0.0139081	0.0197795	500	Intron (ENSMUST00000166726.7/328329, intron 23 of 26)	1642	-4756	1700099I09Rik
chr13	102811000	102811499	0.650424	0.0250347	0.907116	0.458017	0.496124	0.00981106	0.0152236	500	Intron (ENSMUST00000166726.7/328329, intron 5 of 26)	4260	-39931	Mast4
chr13	102837500	102837999	0.47342	0.0149777	0.868533	0.346026	0.503966	0.00474943	0.0102283	500	Intron (ENSMUST00000166726.7/328329, intron 5 of 26)	4260	-66431	Mast4
chr13	102874500	102874999	1.82263	0.0656005	0.937097	0.584188	0.497092	0.0484895	0.017111	500	Intron (ENSMUST00000166726.7/328329, intron 4 of 26)	163818	30787	Mast4
chr13	102877000	102877499	1.13223	0.0967586	0.967736	0.748665	0.497964	0.0537041	0.0430546	500	Intron (ENSMUST00000166726.7/328329, intron 4 of 26)	163818	28287	Mast4
chr13	102906000	102906499	0.822885	0.0971638	0.681963	0.0609802	0.518134	0.0431055	0.0540583	500	Promoter (<=1kb)	52414	0	Mast4
chr13	102906500	102906999	1.06882	0.0711522	0.573826	0.0125714	0.518912	0.0382798	0.0328724	500	Promoter (<=1kb)	171105	-394	Mast4
chr13	102913000	102913499	2.01946	0.0609344	1	0.998625	0.50001	0.0474116	0.0135228	500	Intron (ENSMUST00000166726.7/328329, intron 4 of 26)	171105	-6894	Mast4
chr13	102933500	102933999	-0.774347	0.0371509	0.790271	0.172174	0.492996	-0.0278134	0.0649644	500	Intron (ENSMUST00000166726.7/328329, intron 4 of 26)	204219	24347	Mast4
chr13	102944000	102944499	3.022	0.050298	0.600114	0.0172875	0.510016	0.0458597	0.00443833	500	Intron (ENSMUST00000166726.7/328329, intron 4 of 26)	204219	13847	Mast4
chr13	102946500	102946999	1.4036	0.107582	0.716838	0.0753199	0.511794	0.0681616	0.0394202	500	Intron (ENSMUST00000166726.7/328329, intron 4 of 26)	204219	11347	Mast4
chr13	102948000	102948499	-4.48018	0.00226117	0.672501	0.0564112	0.493992	-0.0908425	0.0931036	500	Intron (ENSMUST00000166726.7/328329, intron 4 of 26)	204219	9847	Mast4
chr13	102957500	102957999	-3.57869	0.0118468	0.778443	0.156372	0.492996	-0.151594	0.163441	500	Promoter (<=1kb)	204219	347	Mast4
chr13	102959000	102959499	1.0916	0.0427619	0.832007	0.243828	0.493914	0.0237578	0.019004	500	Promoter (<=1kb)	223466	-533	Mast4
chr13	102994000	102994499	-1.94706	0.0186924	0.94277	0.618675	0.501978	-0.0590951	0.0777875	500	Intron (ENSMUST00000166726.7/328329, intron 4 of 26)	223466	-35533	Mast4
chr13	103005000	103005499	0.467902	0.0131283	0.942177	0.613004	0.50201	0.00419032	0.008938	500	Intron (ENSMUST00000166726.7/328329, intron 4 of 26)	223466	-46533	Mast4
chr13	103043000	103043499	0.671435	0.0325479	0.967736	0.840337	0.499084	0.0128559	0.019692	500	Intron (ENSMUST00000166726.7/328329, intron 3 of 26)	302701	53329	Mast4
chr13	103067500	103067999	-0.746388	0.0812113	0.974493	0.882366	0.500952	-0.056383	0.137594	500	Intron (ENSMUST00000166726.7/328329, intron 3 of 26)	302701	28829	Mast4
chr13	103068000	103068499	-1.43995	0.0177845	0.944814	0.626155	0.497088	-0.0338929	0.0516774	500	Intron (ENSMUST00000166726.7/328329, intron 3 of 26)	302701	28329	Mast4
chr13	103096500	103096999	-1.2853	0.125888	0.757699	0.127009	0.486022	-0.183816	0.309704	500	Promoter (<=1kb)	302701	0	Mast4
chr13	103097000	103097499	1.8848	0.0723521	0.967804	0.856825	0.49904	0.0542189	0.0181332	500	Promoter (<=1kb)	362060	-155	Mast4
chr13	103102500	103102999	1.78237	0.374628	0.954106	0.679348	0.504458	0.26714	0.107488	500	Intron (ENSMUST00000166726.7/328329, intron 3 of 26)	362060	-5655	Mast4
chr13	103108500	103108999	-1.57862	0.00199359	0.73324	0.0936003	0.494988	-0.00793462	0.00992821	500	Intron (ENSMUST00000166726.7/328329, intron 3 of 26)	362060	-11655	Mast4
chr13	103109000	103109499	-1.03343	0.00405581	0.887682	0.397243	0.496964	-0.00633976	0.0103956	500	Intron (ENSMUST00000166726.7/328329, intron 3 of 26)	362060	-12155	Mast4
chr13	103109500	103109999	0.701523	0.0535503	0.849922	0.2904	0.507084	0.0213912	0.0321591	500	Intron (ENSMUST00000166726.7/328329, intron 3 of 26)	362060	-12655	Mast4
chr13	103110000	103110499	1.02867	0.0762515	0.907245	0.480494	0.50518	0.0398955	0.036356	500	Intron (ENSMUST00000166726.7/328329, intron 3 of 26)	362060	-13155	Mast4
chr13	103121000	103121499	2.06531	0.0658143	0.895983	0.427513	0.504144	0.051611	0.0142033	500	Intron (ENSMUST00000166726.7/328329, intron 3 of 26)	362060	-24155	Mast4
chr13	103150500	103150999	-0.467274	0.0926022	0.928904	0.551077	0.494788	-0.0361849	0.128787	500	Intron (ENSMUST00000166726.7/328329, intron 2 of 26)	3513	20530	Mast4
chr13	103151000	103151499	-0.172152	0.0144043	0.907195	0.458481	0.496128	-0.00207904	0.0164833	500	Intron (ENSMUST00000166726.7/328329, intron 2 of 26)	3513	20030	Mast4
chr13	103199500	103199999	3.00744	0.0693237	0.73324	0.0964557	0.508052	0.0624541	0.00686962	500	Intron (ENSMUST00000166726.7/328329, intron 1 of 26)	3513	-27971	Mast4
chr13	103200000	103200499	0.986513	0.167565	0.898461	0.444779	0.506176	0.0839862	0.0835788	500	Intron (ENSMUST00000166726.7/328329, intron 1 of 26)	3513	-28471	Mast4
chr13	103200500	103200999	-0.0564972	0.00918472	0.967736	0.764181	0.499008	-0.000446693	0.00963141	500	Intron (ENSMUST00000166726.7/328329, intron 1 of 26)	3513	-28971	Mast4
chr13	103203500	103203999	-2.0736	0.0219833	0.849922	0.315285	0.494078	-0.0769714	0.0989548	500	Intron (ENSMUST00000166726.7/328329, intron 1 of 26)	3513	-31971	Mast4
chr13	103211000	103211499	-0.959129	0.0273807	0.873353	0.36014	0.494058	-0.0277394	0.0551201	500	Intron (ENSMUST00000166726.7/328329, intron 1 of 26)	3513	-39471	Mast4
chr13	103211500	103211999	-1.36413	0.037799	0.593252	0.0143401	0.478836	-0.0626519	0.100451	500	Intron (ENSMUST00000166726.7/328329, intron 1 of 26)	3513	-39971	Mast4
chr13	103212000	103212499	1.1278	0.103331	0.792616	0.18133	0.489416	0.0571301	0.0462011	500	Intron (ENSMUST00000166726.7/328329, intron 1 of 26)	3513	-40471	Mast4
chr13	103212500	103212999	1.10385	0.00938425	0.803695	0.203862	0.504002	0.00608747	0.00329678	500	Intron (ENSMUST00000166726.7/328329, intron 1 of 26)	3513	-40971	Mast4
chr13	103285000	103285499	1.14964	0.0387778	0.850574	0.320663	0.495092	0.0223977	0.0163801	500	Intron (ENSMUST00000166726.7/328329, intron 1 of 26)	601707	48693	Mast4
chr13	103308000	103308499	-1.81367	0.0160192	0.85115	0.32174	0.505084	-0.0453247	0.0613439	500	Intron (ENSMUST00000166726.7/328329, intron 1 of 26)	601707	25693	Mast4
chr13	103308500	103308999	0.220914	0.0572371	0.968267	0.860997	0.501048	0.0084104	0.0488267	500	Intron (ENSMUST00000166726.7/328329, intron 1 of 26)	601707	25193	Mast4
chr13	103318500	103318999	-0.436768	0.00383299	0.833209	0.258913	0.49702	-0.00206236	0.00589535	500	Intron (ENSMUST00000166726.7/328329, intron 1 of 26)	601707	15193	Mast4
chr13	103333500	103333999	-0.0335917	0.0119533	1	0.997249	0.50002	-0.000328702	0.012282	500	Promoter (<=1kb)	601707	193	Mast4
chr13	103334000	103334499	1.17111	0.101062	0.98077	0.893645	0.498798	0.0572942	0.0437677	500	Promoter (<=1kb)	601707	0	Mast4
chr13	103334500	103334999	1.05397	0.150955	0.73324	0.103837	0.484462	0.0792859	0.0716693	500	Promoter (<=1kb)	275802	-3	Mast4
chr13	103341000	103341499	-0.308458	0.112683	0.846527	0.272235	0.491428	-0.0273386	0.140022	500	Distal Intergenic	275802	-6503	Mast4
chr13	103344000	103344499	0.797985	0.0370231	0.968158	0.858557	0.500916	0.0165789	0.0204442	500	Distal Intergenic	275802	-9503	Mast4
chr13	103344500	103344999	-0.915433	0.045443	0.947243	0.639468	0.497128	-0.0420409	0.0874839	500	Distal Intergenic	275802	-10003	Mast4
chr13	103369000	103369499	1.92274	0.0968535	0.970434	0.872137	0.501012	0.0727805	0.024073	500	Distal Intergenic	275802	-34503	Mast4
chr13	103369500	103369999	1.09686	0.0136214	0.701905	0.069313	0.508048	0.00831789	0.00530354	500	Distal Intergenic	275802	-35003	Mast4
chr13	103375000	103375499	-1.54091	0.00197082	0.600114	0.0203808	0.492008	-0.0075834	0.00955422	500	Distal Intergenic	275802	-40503	Mast4
chr13	103430500	103430999	1.02835	0.164681	1	0.990386	0.500094	0.0849626	0.0797188	500	Distal Intergenic	275802	-96003	Mast4
chr13	103431000	103431499	0.0965696	0.0501301	0.967736	0.825932	0.499048	0.00337521	0.0467549	500	Distal Intergenic	275802	-96503	Mast4
chr13	103542500	103542999	0.748452	0.00285365	0.849922	0.317553	0.501998	0.00196455	0.000889094	500	Distal Intergenic	33882	164620	Gm30551
chr13	103613000	103613499	-2.27153	0.0131778	0.896703	0.441023	0.495976	-0.0581057	0.0712835	500	Intron (ENSMUST00000225130.1/102632492, intron 1 of 3)	33882	94120	Gm30551
chr13	103613500	103613999	-1.38711	0.0256102	0.937097	0.588045	0.503064	-0.0446055	0.0702157	500	Intron (ENSMUST00000225130.1/102632492, intron 1 of 3)	33882	93620	Gm30551
chr13	103623000	103623499	0.994447	0.0037451	0.887682	0.411647	0.502008	0.00286147	0.000883629	500	Intron (ENSMUST00000225130.1/102632492, intron 1 of 3)	33882	84120	Gm30551
chr13	103644500	103644999	-0.25327	0.0100099	0.715524	0.0750344	0.492112	-0.00230477	0.0123147	500	Intron (ENSMUST00000225130.1/102632492, intron 1 of 3)	33882	62620	Gm30551
chr13	103670500	103670999	2.4836	0.0486492	0.887682	0.400362	0.503016	0.0415933	0.00705597	500	Intron (ENSMUST00000225130.1/102632492, intron 1 of 3)	33882	36620	Gm30551
chr13	103703500	103703999	0.643077	0.0307842	0.967736	0.840527	0.501204	0.011791	0.0189932	500	Intron (ENSMUST00000225130.1/102632492, intron 1 of 3)	33882	3620	Gm30551
chr13	103711500	103711999	1.11744	0.0272129	0.612704	0.0218914	0.511968	0.0157484	0.0114646	500	Distal Intergenic	116239	-3867	Gm30551
chr13	103738000	103738499	4.12366	0.0717395	0.849922	0.312477	0.50302	0.0695094	0.00223013	500	Distal Intergenic	5516	10627	Srek1
chr13	103745000	103745499	-0.948038	0.0142599	0.952719	0.675383	0.50203	-0.0151095	0.0293694	500	Intron (ENSMUST00000210489.1/218543, intron 8 of 9)	5516	3627	Srek1
chr13	103745500	103745999	4.52127	0.178766	0.832007	0.240149	0.505076	0.172894	0.00587189	500	Intron (ENSMUST00000210489.1/218543, intron 8 of 9)	5516	3127	Srek1
chr13	103772500	103772999	0.793729	0.00706527	0.907245	0.477959	0.502002	0.00383596	0.00322931	500	Promoter (1-2kb)	21551	1094	Srek1
chr13	103773500	103773999	-0.277923	0.0843861	0.907245	0.461061	0.494286	-0.0183525	0.102739	500	Promoter (<=1kb)	21551	94	Srek1
chr13	103774000	103774499	-0.308559	0.150988	0.887116	0.38704	0.488982	-0.036483	0.187471	500	Promoter (<=1kb)	21551	0	Srek1
chr13	103774500	103774999	0.852268	0.198301	0.998024	0.91811	0.498772	0.0893514	0.108949	500	Promoter (<=1kb)	7771	0	Srek1
chr13	103806000	103806499	-0.670562	0.1506	0.947243	0.63886	0.504524	-0.0902925	0.240893	500	Distal Intergenic	32997	-31392	Srek1
chr13	103806500	103806999	1.66885	0.0723627	1	0.995626	0.499964	0.0509753	0.0213874	500	Distal Intergenic	32997	-31892	Srek1
chr13	103920000	103920499	1.02102	0.0323195	1	0.97972	0.50013	0.0174079	0.0149116	500	Promoter (<=1kb)	101505	0	Erbin
chr13	103920500	103920999	-1.33006	0.0366783	0.631632	0.0241205	0.48265	-0.0585638	0.0952421	500	Promoter (<=1kb)	101728	0	Erbin
chr13	103921000	103921499	0.534248	0.0838193	0.790589	0.174413	0.489948	0.0265595	0.0572598	500	Promoter (<=1kb)	78335	-486	Erbin
chr13	103921500	103921999	-2.05139	0.0456744	0.887283	0.387288	0.493922	-0.149939	0.195613	500	Promoter (<=1kb)	78335	-986	Erbin
chr13	103958500	103958999	-1.90679	0.00819094	0.741986	0.112296	0.492002	-0.0280224	0.0362134	500	Intron (ENSMUST00000225228.1/ENSMUST00000225228.1, intron 1 of 1)	78335	-37986	Erbin
chr13	103959000	103959499	1.03526	0.0142338	1	0.965628	0.500202	0.00831286	0.00592096	500	Intron (ENSMUST00000225228.1/ENSMUST00000225228.1, intron 1 of 1)	78335	-38486	Erbin
chr13	103986500	103986999	1.35582	0.112662	0.873353	0.36949	0.506074	0.0698617	0.0427999	500	Distal Intergenic	9989	47574	Nln
chr13	103994000	103994499	-2.39366	0.015455	0.672501	0.058204	0.50797	-0.0742688	0.0897238	500	Distal Intergenic	9989	40074	Nln
chr13	104013000	104013499	-3.69284	0.00529959	0.73324	0.0957144	0.49502	-0.0870968	0.0923964	500	Distal Intergenic	9989	21074	Nln
chr13	104013500	104013999	0.795247	0.0163861	0.757699	0.124244	0.506976	0.00779121	0.00859489	500	Distal Intergenic	9989	20574	Nln
chr13	104015500	104015999	0.992132	0.0887659	0.967736	0.767912	0.502076	0.0451348	0.0436311	500	Distal Intergenic	9989	18574	Nln
chr13	104023500	104023999	-0.181165	0.0241691	0.845236	0.270576	0.493248	-0.00350141	0.0276705	500	3' UTR	9989	10574	Nln
chr13	104032000	104032499	-1.34857	0.0850196	0.677889	0.0601661	0.485118	-0.134584	0.219603	500	Promoter (2-3kb)	9989	2074	Nln
chr13	104038000	104038499	-0.698372	0.0234241	0.937097	0.585746	0.497972	-0.0158309	0.0392549	500	Promoter (<=1kb)	2005	-358	Nln
chr13	104038500	104038999	-2.45541	0.0286777	0.672501	0.0451751	0.489912	-0.13758	0.166258	500	Promoter (<=1kb)	2005	-858	Nln
chr13	104040000	104040499	0.506111	0.0563099	0.967736	0.80411	0.498388	0.0172528	0.039057	500	Promoter (2-3kb)	2005	-2358	Nln
chr13	104041000	104041499	0.860205	0.00775351	1	0.998694	0.500006	0.00438055	0.00337296	500	Intron (ENSMUST00000109315.4/75805, intron 9 of 12)	2005	-3358	Nln
chr13	104049000	104049499	-1.18887	0.03445	0.819489	0.223578	0.49502	-0.0466463	0.0810963	500	Intron (ENSMUST00000109315.4/75805, intron 8 of 12)	2005	-11358	Nln
chr13	104059000	104059499	0.286923	0.00299416	1	0.997388	0.50001	0.000900705	0.00209345	500	Promoter (2-3kb)	38633	2355	Nln
chr13	104072000	104072499	0.651838	0.0213981	0.846085	0.271764	0.504988	0.00850594	0.0128922	500	Intron (ENSMUST00000109315.4/75805, intron 2 of 12)	38633	-10146	Nln
chr13	104082500	104082999	0.689366	0.0146099	0.867286	0.34263	0.503994	0.00630967	0.00830026	500	Intron (ENSMUST00000109315.4/75805, intron 1 of 12)	38633	-20646	Nln
chr13	104094500	104094999	1.90546	0.0488363	0.803695	0.19518	0.495016	0.0372665	0.0115698	500	Intron (ENSMUST00000109315.4/75805, intron 1 of 12)	74376	14587	Nln
chr13	104095000	104095499	-1.50992	0.0383332	0.72122	0.0761394	0.490902	-0.0745334	0.112867	500	Intron (ENSMUST00000109315.4/75805, intron 1 of 12)	74376	14087	Nln
chr13	104109000	104109499	0.0948262	0.0366329	0.986166	0.901913	0.499036	0.00245763	0.0341753	500	Promoter (<=1kb)	74376	87	Nln
chr13	104109500	104109999	-0.0487054	0.273194	0.672501	0.0459985	0.47344	-0.00944916	0.282643	500	Promoter (<=1kb)	74376	0	Nln
chr13	104110000	104110499	1.01993	0.121918	0.757699	0.130225	0.488102	0.062809	0.059109	500	Promoter (<=1kb)	29970	171	Sgtb
chr13	104112500	104112999	-1.42611	0.0193339	0.936674	0.581624	0.503024	-0.0359948	0.0553287	500	Promoter (2-3kb)	29970	2671	Sgtb
chr13	104114500	104114999	0.485756	0.169526	0.967736	0.842356	0.49837	0.0490353	0.12049	500	Intron (ENSMUST00000044385.13/218544, intron 2 of 10)	29970	4671	Sgtb
chr13	104115000	104115499	-0.203369	0.0977095	0.928904	0.555073	0.495136	-0.0150944	0.112804	500	Intron (ENSMUST00000044385.13/218544, intron 2 of 10)	29970	5171	Sgtb
chr13	104116500	104116999	0.0744133	0.00265659	0.849922	0.318524	0.501994	0.000234095	0.0024225	500	Intron (ENSMUST00000044385.13/218544, intron 2 of 10)	29970	6671	Sgtb
chr13	104117000	104117499	2.06096	0.0984723	0.937097	0.589452	0.497992	0.0763935	0.0220789	500	Intron (ENSMUST00000044385.13/218544, intron 2 of 10)	29970	7171	Sgtb
chr13	104139500	104139999	1.52534	0.07732	0.760496	0.134804	0.509164	0.0517644	0.0255556	500	3' UTR	29970	29671	Sgtb
chr13	104178000	104178499	-0.0815614	0.0845985	0.964571	0.72251	0.497148	-0.0050368	0.0896353	500	Promoter (<=1kb)	34454	0	Trappc13
chr13	104178500	104178999	0.383543	0.426879	0.967506	0.733739	0.495632	0.100121	0.326758	500	Promoter (<=1kb)	24221	0	Trim23
chr13	104179000	104179499	0.924049	0.0312774	0.964389	0.722351	0.49808	0.0157393	0.0155381	500	Promoter (<=1kb)	22951	0	Trim23
chr13	104204500	104204999	-0.973218	0.00101035	0.887682	0.409785	0.497984	-0.00289961	0.00390996	500	Distal Intergenic	21007	-23612	Cenpk
chr13	104228000	104228499	-3.10872	0.00566172	0.757699	0.131127	0.495016	-0.0584296	0.0640913	500	Promoter (<=1kb)	21007	-112	Cenpk
chr13	104228500	104228999	1.25616	0.334637	0.915202	0.501381	0.492434	0.195701	0.138936	500	Promoter (<=1kb)	21007	0	Cenpk
chr13	104266500	104266999	1.10506	0.00355636	0.849922	0.315617	0.502006	0.0029733	0.000583055	500	Distal Intergenic	208861	-20836	Adamts6
chr13	104267000	104267499	-1.12017	0	0.723761	0.0831616	0.497	-0.00234744	0.00234744	500	Distal Intergenic	208861	-20336	Adamts6
chr13	104285000	104285499	-1.11258	0.0247422	0.907245	0.472271	0.503882	-0.031083	0.0558252	500	Promoter (2-3kb)	208861	-2336	Adamts6
chr13	104285500	104285999	-0.0418833	0.00797119	0.967736	0.808746	0.500992	-0.00029372	0.00826491	500	Promoter (1-2kb)	208861	-1836	Adamts6
chr13	104286000	104286499	0.675026	0.0139483	0.967736	0.792044	0.501016	0.00595956	0.00798878	500	Promoter (1-2kb)	208861	-1336	Adamts6
chr13	104286500	104286999	1.477	0.0778852	0.672501	0.05291	0.489056	0.0511875	0.0266976	500	Promoter (<=1kb)	208861	-836	Adamts6
chr13	104287000	104287499	-1.01448	0.0367439	0.672501	0.0524009	0.487004	-0.0395257	0.0762696	500	Promoter (<=1kb)	208861	-336	Adamts6
chr13	104287500	104287999	2	0.0460364	0.944814	0.6267	0.502048	0.0360273	0.0100091	500	Promoter (<=1kb)	208861	0	Adamts6
chr13	104518500	104518999	-0.391212	0.0818326	1	0.976982	0.500232	-0.0261134	0.107946	500	Distal Intergenic	68399	211153	Adamts6
chr13	104529000	104529499	-0.316681	0.00291242	0.73324	0.102643	0.49601	-0.00120581	0.00411823	500	Distal Intergenic	68399	221653	Adamts6
chr13	104580500	104580999	-0.00679393	0.149588	0.920254	0.527812	0.49599	-0.000715539	0.150303	500	Distal Intergenic	45877	-211485	Srek1ip1
chr13	104590000	104590499	0.23008	0.0140733	0.967736	0.815131	0.501012	0.00236939	0.0117039	500	Distal Intergenic	45877	-201985	Srek1ip1
chr13	104590500	104590999	1.21192	0.00828267	0.803695	0.202959	0.50401	0.00584371	0.00243897	500	Distal Intergenic	45877	-201485	Srek1ip1
chr13	104619500	104619999	0.734719	0.0703749	0.942177	0.612556	0.496312	0.0288823	0.0414926	500	Distal Intergenic	45877	-172485	Srek1ip1
chr13	104646000	104646499	2.17472	0.0442448	0.832007	0.243875	0.505036	0.0360022	0.00824255	500	Intron (ENSMUST00000022228.12/67285, intron 13 of 13)	45877	-145985	Srek1ip1
chr13	104789500	104789999	3.36943	0.0767397	0.803695	0.189504	0.505048	0.0711207	0.00561896	500	Promoter (2-3kb)	45877	-2485	Srek1ip1
chr13	104816500	104816999	1.26135	0.101455	1	0.927387	0.500748	0.0602988	0.0411567	500	Promoter (<=1kb)	185814	0	Cwc27
chr13	104817000	104817499	-0.110015	0.105857	0.967736	0.826797	0.502092	-0.00854651	0.114403	500	Promoter (<=1kb)	9421	0	Cwc27
chr13	104832500	104832999	-0.6291	0.0178843	0.920254	0.513497	0.49585	-0.0108687	0.028753	500	Promoter (1-2kb)	5226	-1047	Srek1ip1
chr13	104833000	104833499	-0.356745	0.0191836	0.967736	0.745801	0.49794	-0.00594269	0.0251262	500	Promoter (<=1kb)	5226	-547	Srek1ip1
chr13	104863500	104863999	-0.0483033	0.0111855	0.958669	0.695417	0.501898	-0.00044894	0.0116344	500	Promoter (<=1kb)	18611	0	Shisal2b
chr13	104870000	104870499	0.247701	0.0178699	0.957727	0.690297	0.502082	0.00313473	0.0147352	500	Distal Intergenic	18611	-6107	Shisal2b
chr13	104886000	104886499	-2.80692	0.00215326	0.778776	0.158815	0.494948	-0.0249107	0.0270639	500	Distal Intergenic	18611	-22107	Shisal2b
chr13	104940500	104940999	0.743575	0.020087	1	0.9725	0.500162	0.00889535	0.0111916	500	Distal Intergenic	18611	-76607	Shisal2b
chr13	104948000	104948499	-0.460126	0.0219553	0.928904	0.5657	0.503052	-0.00899909	0.0309544	500	3' UTR	18611	-84107	Shisal2b
chr13	104959500	104959999	-1.52654	0.0254607	0.971592	0.875225	0.50094	-0.0516522	0.0771129	500	Intron (ENSMUST00000063551.6/52882, intron 5 of 5)	109027	94931	Rgs7bp
chr13	104960500	104960999	0.238905	0.0113916	0.887682	0.405777	0.504028	0.00204371	0.00934785	500	Intron (ENSMUST00000063551.6/52882, intron 5 of 5)	109027	93931	Rgs7bp
chr13	104961000	104961499	0.806774	0.227136	0.757699	0.131606	0.512502	0.0981484	0.128988	500	Intron (ENSMUST00000063551.6/52882, intron 5 of 5)	109027	93431	Rgs7bp
chr13	104962000	104962499	-0.783651	0.0325999	0.928904	0.551517	0.503164	-0.0249632	0.0575631	500	Intron (ENSMUST00000063551.6/52882, intron 5 of 5)	109027	92431	Rgs7bp
chr13	104962500	104962999	0.603918	0.190873	0.969372	0.867588	0.498172	0.0659694	0.124904	500	Intron (ENSMUST00000063551.6/52882, intron 5 of 5)	109027	91931	Rgs7bp
chr13	104963000	104963499	-0.884854	0.05284	0.848343	0.284822	0.489012	-0.0464264	0.0992664	500	Intron (ENSMUST00000063551.6/52882, intron 5 of 5)	109027	91431	Rgs7bp
chr13	104982000	104982499	-1.76918	0.0133523	0.859605	0.33019	0.495004	-0.0369774	0.0503297	500	Intron (ENSMUST00000063551.6/52882, intron 3 of 5)	109027	72431	Rgs7bp
chr13	104982500	104982999	-1.09314	0.0232507	0.967736	0.841322	0.5011	-0.0286185	0.0518692	500	Exon (ENSMUST00000063551.6/52882, exon 3 of 6)	109027	71931	Rgs7bp
chr13	104983000	104983499	0.349568	0.0436231	0.757699	0.120556	0.511396	0.00981721	0.0338059	500	Intron (ENSMUST00000063551.6/52882, intron 2 of 5)	109027	71431	Rgs7bp
chr13	104984000	104984499	3.11783	0.113309	0.800039	0.184982	0.507272	0.102026	0.0112832	500	Intron (ENSMUST00000063551.6/52882, intron 2 of 5)	109027	70431	Rgs7bp
chr13	105001500	105001999	1.15913	0.0386796	0.849922	0.299015	0.495072	0.022464	0.0162156	500	Intron (ENSMUST00000063551.6/52882, intron 2 of 5)	109027	52931	Rgs7bp
chr13	105002000	105002499	1.02647	0.0366219	0.920254	0.514401	0.50296	0.019662	0.0169599	500	Intron (ENSMUST00000063551.6/52882, intron 2 of 5)	109027	52431	Rgs7bp
chr13	105009000	105009499	2.76137	0.0721443	0.73324	0.0962902	0.508056	0.0632092	0.00893509	500	Intron (ENSMUST00000063551.6/52882, intron 2 of 5)	109027	45431	Rgs7bp
chr13	105011000	105011499	1.76276	0.0515603	0.967744	0.855975	0.501028	0.0377769	0.0137834	500	Intron (ENSMUST00000063551.6/52882, intron 2 of 5)	109027	43431	Rgs7bp
chr13	105011500	105011999	-0.216065	0.0116057	0.967736	0.843033	0.498912	-0.00219815	0.0138039	500	Intron (ENSMUST00000063551.6/52882, intron 2 of 5)	109027	42931	Rgs7bp
chr13	105016500	105016999	-2.18152	0.00905069	0.849922	0.298689	0.494864	-0.0390786	0.0481293	500	Intron (ENSMUST00000063551.6/52882, intron 2 of 5)	109027	37931	Rgs7bp
chr13	105032000	105032499	-0.114576	0.019976	0.967744	0.855975	0.498972	-0.00181646	0.0217924	500	Intron (ENSMUST00000063551.6/52882, intron 2 of 5)	109027	22431	Rgs7bp
chr13	105037500	105037999	-1.85462	0.0262982	0.928904	0.552348	0.496058	-0.0740438	0.100342	500	Intron (ENSMUST00000063551.6/52882, intron 2 of 5)	109027	16931	Rgs7bp
chr13	105038000	105038499	1.89165	0.0912899	0.896206	0.436176	0.505524	0.0681484	0.0231415	500	Intron (ENSMUST00000063551.6/52882, intron 2 of 5)	109027	16431	Rgs7bp
chr13	105038500	105038999	0.206199	0.0165824	0.904963	0.454312	0.496092	0.00247484	0.0141076	500	Intron (ENSMUST00000063551.6/52882, intron 2 of 5)	109027	15931	Rgs7bp
chr13	105044000	105044499	-0.703992	0.0104153	0.840744	0.26528	0.494944	-0.0078093	0.0182246	500	Intron (ENSMUST00000063551.6/52882, intron 2 of 5)	109027	10431	Rgs7bp
chr13	105047500	105047999	-2.25676	0.0128284	0.947243	0.64968	0.497986	-0.0560391	0.0688675	500	Intron (ENSMUST00000063551.6/52882, intron 2 of 5)	109027	6931	Rgs7bp
chr13	105048500	105048999	1.44496	0.0816384	0.969644	0.869107	0.49894	0.0529178	0.0287207	500	Intron (ENSMUST00000063551.6/52882, intron 2 of 5)	109027	5931	Rgs7bp
chr13	105049000	105049499	-0.429553	0.00689616	0.967736	0.841715	0.500908	-0.00308533	0.0099815	500	Intron (ENSMUST00000063551.6/52882, intron 2 of 5)	109027	5431	Rgs7bp
chr13	105049500	105049999	-0.360538	0.0108119	0.967736	0.846535	0.50092	-0.00363737	0.0144493	500	Intron (ENSMUST00000063551.6/52882, intron 2 of 5)	109027	4931	Rgs7bp
chr13	105051000	105051499	-0.398207	0.00636836	0.937097	0.587227	0.49798	-0.00266004	0.0090284	500	Intron (ENSMUST00000063551.6/52882, intron 2 of 5)	109027	3431	Rgs7bp
chr13	105051500	105051999	0.224696	0.0214781	0.905534	0.455096	0.504034	0.00338611	0.018092	500	Promoter (2-3kb)	109027	2931	Rgs7bp
chr13	105053000	105053499	0.278465	0.0652346	0.757699	0.128545	0.507936	0.0118019	0.0534327	500	Promoter (1-2kb)	109027	1431	Rgs7bp
chr13	105053500	105053999	0.460417	0.020642	0.803695	0.191227	0.50791	0.00618634	0.0144557	500	Promoter (<=1kb)	109027	931	Rgs7bp
chr13	105054000	105054499	1.49008	0.0975579	0.897417	0.442941	0.506118	0.064116	0.0334419	500	Promoter (<=1kb)	109027	431	Rgs7bp
chr13	105054500	105054999	1.14735	0.236892	0.967736	0.752953	0.496672	0.131043	0.105849	500	Promoter (<=1kb)	109027	0	Rgs7bp
chr13	105055000	105055499	-0.283665	0.102549	0.73324	0.105381	0.488212	-0.0227168	0.125266	500	Promoter (<=1kb)	109027	-70	Rgs7bp
chr13	105055500	105055999	-2.97923	0.00273046	0.639619	0.0309708	0.491978	-0.0325722	0.0353027	500	Promoter (<=1kb)	109027	-570	Rgs7bp
chr13	105188500	105188999	-0.103229	0.0189491	0.935841	0.580056	0.50294	-0.00155389	0.0205029	500	Intron (ENSMUST00000226044.1/71816, intron 5 of 7)	121688	82040	Rnf180
chr13	105189000	105189499	0.481781	0.00809079	1	0.994905	0.500024	0.00286485	0.00522595	500	Intron (ENSMUST00000226044.1/71816, intron 5 of 7)	121688	81540	Rnf180
chr13	105193500	105193999	-0.762998	0.0165426	0.967736	0.838958	0.499076	-0.0129244	0.029467	500	Intron (ENSMUST00000226044.1/71816, intron 5 of 7)	121688	77040	Rnf180
chr13	105204000	105204499	-2.39588	0.000920967	0.73324	0.101271	0.495994	-0.012452	0.013373	500	Intron (ENSMUST00000226044.1/71816, intron 5 of 7)	121688	66540	Rnf180
chr13	105234000	105234499	-0.943505	0.00674112	0.832007	0.245001	0.494976	-0.00806977	0.0148109	500	Intron (ENSMUST00000226044.1/71816, intron 5 of 7)	121688	36540	Rnf180
chr13	105250500	105250999	-0.657301	0.00216008	0.832007	0.256363	0.497004	-0.00240091	0.00456099	500	Exon (ENSMUST00000226044.1/71816, exon 4 of 8)	121688	20040	Rnf180
chr13	105293500	105293999	-0.345719	0.0153542	0.967736	0.834826	0.500948	-0.00469922	0.0200534	500	Promoter (<=1kb)	164402	403	Rnf180
chr13	105294000	105294499	1.41298	0.0702922	0.967736	0.776988	0.50188	0.0451439	0.0251483	500	Promoter (<=1kb)	164402	0	Rnf180
chr13	105377000	105377499	-1.69085	0.0231229	0.873353	0.366762	0.504952	-0.0559856	0.0791085	500	Distal Intergenic	4484	-66140	Htr1a
chr13	105412000	105412499	-0.174561	0.0130412	0.945966	0.632103	0.497984	-0.00193461	0.0149758	500	Distal Intergenic	4484	-31140	Htr1a
chr13	105442500	105442999	-0.112205	0.00614234	0.967736	0.784084	0.499016	-0.000658545	0.00680089	500	Promoter (<=1kb)	4484	-640	Htr1a
chr13	105443500	105443999	1.04379	0.0140718	0.639619	0.0280916	0.508984	0.00827617	0.00579566	500	Promoter (<=1kb)	4484	0	Htr1a
chr13	105444500	105444999	3.25286	0.0827105	0.757699	0.132349	0.50714	0.075824	0.00688644	500	Promoter (<=1kb)	4484	861	Htr1a
chr13	105657500	105657999	-2.05812	0.00100576	0.547519	0.0063751	0.490996	-0.00951152	0.0105173	500	Distal Intergenic	4484	213861	Htr1a
chr13	106100000	106100499	0.973362	0.0082689	0.73324	0.105934	0.506012	0.00503876	0.00323013	500	Distal Intergenic	4484	656361	Htr1a
chr13	106166000	106166499	0.11701	0.0170722	1	0.977536	0.500154	0.0014858	0.0155865	500	Distal Intergenic	24434	669822	Ipo11
chr13	106367500	106367999	0.523551	0.0120569	0.944085	0.623334	0.502068	0.00427812	0.0077788	500	Distal Intergenic	24434	468322	Ipo11
chr13	106388500	106388999	-0.103644	0.010052	0.967736	0.804895	0.499048	-0.000897685	0.0109497	500	Distal Intergenic	24434	447322	Ipo11
chr13	106406500	106406999	1.65291	0.129916	0.940644	0.604728	0.496046	0.0899671	0.0399493	500	Distal Intergenic	24434	429322	Ipo11
chr13	106407000	106407499	1.20442	0.028151	0.907245	0.461846	0.5041	0.0170672	0.0110839	500	Distal Intergenic	24434	428822	Ipo11
chr13	106526000	106526499	1.52542	0.0199075	0.527761	0.00435956	0.512936	0.0142973	0.0056102	500	Distal Intergenic	24434	309822	Ipo11
chr13	106688500	106688999	1.81065	0.0531393	0.958017	0.690957	0.502148	0.0394211	0.0137182	500	Distal Intergenic	24434	147322	Ipo11
chr13	106689000	106689499	0.722626	0.0361459	0.778443	0.158593	0.509252	0.0150297	0.0211162	500	Distal Intergenic	24434	146822	Ipo11
chr13	106690000	106690499	0.303905	0.05124	0.766903	0.138754	0.507024	0.0101126	0.0411274	500	Distal Intergenic	24434	145822	Ipo11
chr13	106723000	106723499	-0.590322	0.0820317	0.778443	0.154676	0.49018	-0.0424849	0.124517	500	Distal Intergenic	24434	112822	Ipo11
chr13	106723500	106723999	-2.06388	0.0255325	0.844488	0.268783	0.492086	-0.0875831	0.113116	500	Distal Intergenic	24434	112322	Ipo11
chr13	106734000	106734499	0.346157	0.0192184	0.880082	0.37891	0.504976	0.00452638	0.014692	500	Distal Intergenic	24434	101822	Ipo11
chr13	106738000	106738499	-0.632139	0.0144065	1	0.997249	0.499982	-0.0090213	0.0234278	500	Distal Intergenic	24434	97822	Ipo11
chr13	106746500	106746999	1.16797	0.0101419	0.723761	0.0860147	0.507024	0.00673817	0.00340374	500	Distal Intergenic	24434	89322	Ipo11
chr13	106747000	106747499	0.126908	0.00879059	0.907245	0.470759	0.502952	0.000908654	0.00788193	500	Exon (ENSMUST00000225713.1/ENSMUST00000225713.1, exon 2 of 2)	24434	88822	Ipo11
chr13	106768500	106768999	0.278078	0.00785566	0.867813	0.344568	0.503978	0.00172781	0.00612785	500	Distal Intergenic	24434	67322	Ipo11
chr13	106769000	106769499	0.198475	0.00759197	0.907245	0.466559	0.50298	0.00123284	0.00635913	500	Distal Intergenic	24434	66822	Ipo11
chr13	106805000	106805499	3.06955	0.131987	0.639619	0.0291871	0.513364	0.118027	0.0139601	500	Intron (ENSMUST00000186033.6/76582, intron 29 of 29)	24434	30822	Ipo11
chr13	106805500	106805999	0.415914	0.00697639	0.938142	0.598389	0.49804	0.00224819	0.0047282	500	Intron (ENSMUST00000186033.6/76582, intron 29 of 29)	24434	30322	Ipo11
chr13	106817000	106817499	-0.43565	0.00675202	0.819345	0.222835	0.495012	-0.00308526	0.00983728	500	Intron (ENSMUST00000186033.6/76582, intron 28 of 29)	24434	18822	Ipo11
chr13	106817500	106817999	0.81449	0.0215823	0.931289	0.572233	0.497208	0.0101732	0.0114091	500	Intron (ENSMUST00000186033.6/76582, intron 28 of 29)	24434	18322	Ipo11
chr13	106918500	106918999	-2.56432	0.0136786	0.760863	0.135124	0.505934	-0.0770563	0.0907348	500	Intron (ENSMUST00000186033.6/76582, intron 2 of 29)	130712	6151	Ipo11
chr13	106936000	106936499	1.34275	0.0477264	0.790589	0.174248	0.492206	0.0301209	0.0176055	500	Promoter (<=1kb)	76291	446	Ipo11
chr13	106936500	106936999	0.908263	0.160503	0.803695	0.201667	0.486414	0.075917	0.0845857	500	Promoter (<=1kb)	76291	0	Ipo11
chr13	106937000	106937499	1.38572	0.18576	0.672501	0.0451871	0.481124	0.115904	0.0698556	500	Promoter (<=1kb)	142520	-42	Ipo11
chr13	106941500	106941999	1.64298	0.0134139	0.803695	0.201609	0.504022	0.0104784	0.00293545	500	Distal Intergenic	142520	-4542	Ipo11
chr13	106946500	106946999	0.468214	0.120164	0.73324	0.101365	0.515788	0.0338567	0.0863073	500	Promoter (<=1kb)	946	-128	Dimt1
chr13	106947000	106947499	-0.318654	0.140733	0.849922	0.316794	0.51191	-0.0352789	0.176012	500	Promoter (<=1kb)	946	0	Dimt1
chr13	107021500	107021999	1.7118	0.0648261	0.789052	0.170994	0.509356	0.0464255	0.0184006	500	Promoter (<=1kb)	58271	28	Kif2a
chr13	107022000	107022499	-0.596197	0.169652	0.723761	0.0813347	0.47825	-0.0878387	0.25749	500	Promoter (<=1kb)	58271	0	Kif2a
chr13	107022500	107022999	0.350403	0.0803507	0.672501	0.0559208	0.48249	0.0177577	0.062593	500	Promoter (<=1kb)	9494	0	3830408C21Rik
chr13	107073000	107073499	0.106025	0.0109517	0.967736	0.844554	0.499068	0.000917701	0.010034	500	Intron (ENSMUST00000224811.1/ENSMUST00000224811.1, intron 1 of 1)	22618	40120	3830408C21Rik
chr13	107101500	107101999	1.24431	0.163989	0.819345	0.222592	0.4909	0.0959233	0.0680653	500	Distal Intergenic	22618	68620	3830408C21Rik
chr13	107114000	107114499	-2.10609	0.0153901	0.674699	0.0594464	0.489036	-0.0574781	0.0728682	500	Distal Intergenic	22618	81120	3830408C21Rik
chr13	107166500	107166999	0.957985	0.0121317	0.967736	0.758639	0.501016	0.00685703	0.00527463	500	Distal Intergenic	22618	133620	3830408C21Rik
chr13	107168500	107168999	-0.583103	0.0173237	0.935706	0.579626	0.49696	-0.00962451	0.0269482	500	Distal Intergenic	22618	135620	3830408C21Rik
chr13	107182500	107182999	-0.0517339	0.0158413	0.930953	0.571508	0.497096	-0.000651385	0.0164927	500	Distal Intergenic	22618	149620	3830408C21Rik
chr13	107207500	107207999	-1.84576	0.0123457	0.954405	0.680219	0.498002	-0.0372187	0.0495643	500	Distal Intergenic	22618	174620	3830408C21Rik
chr13	107208000	107208499	-0.0808653	0.0288022	0.849922	0.315785	0.492884	-0.00177582	0.030578	500	Distal Intergenic	22618	175120	3830408C21Rik
chr13	107218000	107218499	0.655531	0.0226273	0.914228	0.499699	0.504086	0.00899288	0.0136345	500	Distal Intergenic	22618	185120	3830408C21Rik
chr13	107218500	107218999	0.3966	0.0626154	0.803695	0.203269	0.490284	0.0155305	0.0470849	500	Distal Intergenic	22618	185620	3830408C21Rik
chr13	107219500	107219999	-3.62273	0.0105784	0.967736	0.772515	0.500956	-0.142366	0.152944	500	Distal Intergenic	22618	186620	3830408C21Rik
chr13	107244000	107244499	-0.382786	0.0134229	0.899822	0.446952	0.496028	-0.00468637	0.0181093	500	Distal Intergenic	22618	211120	3830408C21Rik
chr13	107247000	107247499	0.574326	0.0126126	0.967736	0.808923	0.499068	0.00479877	0.0078138	500	Distal Intergenic	22618	214120	3830408C21Rik
chr13	107247500	107247999	-0.0566891	0.00375779	0.967506	0.740399	0.499008	-0.00023075	0.00398854	500	Distal Intergenic	22618	214620	3830408C21Rik
chr13	107269000	107269499	-2.17081	0.0204795	0.887682	0.39699	0.495072	-0.0787404	0.09922	500	Distal Intergenic	4611	-200323	AI197445
chr13	107337000	107337499	1.40575	0.0715003	0.808398	0.209758	0.507092	0.0457596	0.0257406	500	Distal Intergenic	4611	-132323	AI197445
chr13	107363000	107363499	0.738099	0.0581747	0.849922	0.316595	0.494094	0.0240982	0.0340765	500	Distal Intergenic	4611	-106323	AI197445
chr13	107367500	107367999	0.132979	0.0724182	0.873353	0.353497	0.494384	0.00655281	0.0658654	500	Distal Intergenic	4611	-101823	AI197445
chr13	107449500	107449999	-0.2829	0.0303935	0.757699	0.12346	0.489074	-0.00701767	0.0374112	500	Distal Intergenic	4611	-19823	AI197445
chr13	107450000	107450499	-0.908596	0.0213507	0.701905	0.0665623	0.487834	-0.0204836	0.0418343	500	Distal Intergenic	4611	-19323	AI197445
chr13	107461000	107461499	1.14723	0.243498	0.757699	0.129631	0.513392	0.134658	0.10884	500	Distal Intergenic	4611	-8323	AI197445
chr13	107461500	107461999	3.78716	0.0766954	0.849922	0.315049	0.503004	0.072995	0.00370032	500	Distal Intergenic	4611	-7823	AI197445
chr13	107469500	107469999	-0.250777	0.00752444	0.832007	0.247739	0.496016	-0.00180819	0.00933263	500	Promoter (<=1kb)	4611	0	AI197445
chr13	107484500	107484999	-0.67212	0.00612664	0.803695	0.195539	0.49502	-0.00482245	0.0109491	500	Distal Intergenic	12897	14678	AI197445
chr13	107488500	107488999	-0.654235	0.00360802	0.639619	0.0337461	0.494014	-0.00321777	0.00682579	500	Distal Intergenic	12897	18678	AI197445
chr13	107493500	107493999	-0.0411096	0.0490738	0.967506	0.731804	0.50303	-0.00147628	0.0505501	500	Distal Intergenic	12897	23678	AI197445
chr13	107494000	107494499	1.62927	0.0794339	0.947526	0.659311	0.503072	0.0551103	0.0243237	500	Distal Intergenic	12897	24178	AI197445
chr13	107507000	107507499	0.36751	0.00832406	0.908087	0.486504	0.503008	0.00232169	0.00600238	500	Distal Intergenic	12897	37178	AI197445
chr13	107507500	107507999	0.189345	0.0128409	0.955498	0.684505	0.502048	0.00182537	0.0110155	500	Distal Intergenic	12897	37678	AI197445
chr13	107540500	107540999	-0.192725	0.0107476	1	0.993931	0.499966	-0.00182188	0.0125694	500	Intron (ENSMUST00000225322.1/ENSMUST00000225322.1, intron 1 of 3)	12897	70678	AI197445
chr13	107541000	107541499	0.0225859	0.00633425	0.967736	0.79766	0.499012	0.00012946	0.00620479	500	Intron (ENSMUST00000225322.1/ENSMUST00000225322.1, intron 1 of 3)	12897	71178	AI197445
chr13	107541500	107541999	0.818432	0.0197486	0.803695	0.194163	0.506028	0.00941588	0.0103327	500	Intron (ENSMUST00000225322.1/ENSMUST00000225322.1, intron 1 of 3)	12897	71678	AI197445
chr13	107547000	107547499	-0.102667	0.0567189	0.860181	0.330641	0.507862	-0.00433091	0.0610498	500	Intron (ENSMUST00000225322.1/ENSMUST00000225322.1, intron 1 of 3)	12897	77178	AI197445
chr13	107599000	107599499	-0.708305	0.0647989	0.849922	0.296473	0.493148	-0.0423427	0.107142	500	Distal Intergenic	4766	-87898	1700006H21Rik
chr13	107698000	107698499	-1.41798	0.018042	0.76767	0.139097	0.48999	-0.0335126	0.0515546	500	Distal Intergenic	4777	10603	1700006H21Rik
chr13	107698500	107698999	-0.010559	0.0300734	0.907408	0.482898	0.495112	-0.000235605	0.030309	500	Distal Intergenic	4777	11103	1700006H21Rik
chr13	107699000	107699499	-0.0992073	0.0619993	0.672501	0.0415862	0.486916	-0.00455577	0.066555	500	Distal Intergenic	4777	11603	1700006H21Rik
chr13	107699500	107699999	1.17067	0.0822049	0.723761	0.0804884	0.488172	0.0467998	0.035405	500	Distal Intergenic	4777	12103	1700006H21Rik
chr13	107700500	107700999	0.146099	0.0635688	0.967736	0.795899	0.498084	0.00631489	0.0572539	500	Distal Intergenic	4777	13103	1700006H21Rik
chr13	107720000	107720499	1.20098	0.0254194	1	0.993931	0.500034	0.0154925	0.00992689	500	Distal Intergenic	8223	13527	Zswim6
chr13	107720500	107720999	1.1546	0.0197955	0.887682	0.404124	0.497008	0.0120052	0.0077903	500	Distal Intergenic	8223	13027	Zswim6
chr13	107721000	107721499	0.188712	0.0214433	0.862192	0.33252	0.495028	0.00287442	0.0185689	500	Distal Intergenic	8223	12527	Zswim6
chr13	107721500	107721999	-0.708299	0.044653	0.832007	0.245754	0.494984	-0.0295722	0.0742252	500	Distal Intergenic	8223	12027	Zswim6
chr13	107729500	107729999	-0.0116638	0.00391255	1	1	0.499998	-4.8e-05	0.00396055	500	Intron (ENSMUST00000225822.1/67263, intron 11 of 12)	8223	4027	Zswim6
chr13	107730000	107730499	0.424215	0.0634329	1	0.98331	0.49991	0.0166694	0.0467635	500	Exon (ENSMUST00000225822.1/67263, exon 11 of 13)	8223	3527	Zswim6
chr13	107766500	107766999	-0.4116	0.0149881	0.873353	0.365988	0.49504	-0.00560878	0.0205968	500	Intron (ENSMUST00000225822.1/67263, intron 4 of 12)	23487	-18218	Zswim6
chr13	107811500	107811999	-0.533456	0.0086766	0.803695	0.194106	0.495004	-0.00477663	0.0134532	500	Intron (ENSMUST00000225822.1/67263, intron 1 of 12)	23487	-63218	Zswim6
chr13	107812000	107812499	-0.59621	0.00441124	0.734045	0.108752	0.494036	-0.00328088	0.00769212	500	Intron (ENSMUST00000225822.1/67263, intron 1 of 12)	23487	-63718	Zswim6
chr13	107813500	107813999	-1.63368	0.00801578	0.778443	0.151728	0.493968	-0.0210635	0.0290793	500	Intron (ENSMUST00000225822.1/67263, intron 1 of 12)	23487	-65218	Zswim6
chr13	107814000	107814499	-3.19908	0.00317057	0.568877	0.0103043	0.488916	-0.0423145	0.0454851	500	Intron (ENSMUST00000225822.1/67263, intron 1 of 12)	23487	-65718	Zswim6
chr13	107831000	107831499	-1.81792	0.0682162	0.517451	0.00208535	0.4706	-0.177347	0.245563	500	Intron (ENSMUST00000225822.1/67263, intron 1 of 12)	165448	58565	Zswim6
chr13	107831500	107831999	0.0842868	0.0117269	1	1	0.5	0.000778993	0.0109479	500	Intron (ENSMUST00000225822.1/67263, intron 1 of 12)	165448	58065	Zswim6
chr13	107832000	107832499	1.07006	0.0485601	0.869949	0.34812	0.495016	0.0264783	0.0220818	500	Intron (ENSMUST00000225822.1/67263, intron 1 of 12)	165448	57565	Zswim6
chr13	107888000	107888499	1.48033	0.0114411	0.73324	0.104777	0.506032	0.00862374	0.00281737	500	Promoter (1-2kb)	165448	1565	Zswim6
chr13	107888500	107888999	-0.101245	0.0566485	0.849922	0.316813	0.505136	-0.00426369	0.0609122	500	Promoter (1-2kb)	165448	1065	Zswim6
chr13	107889000	107889499	1.93591	0.126119	1	0.991653	0.500062	0.0946343	0.0314848	500	Promoter (<=1kb)	165448	565	Zswim6
chr13	107889500	107889999	0.777714	0.0565069	0.992484	0.911074	0.499192	0.0243804	0.0321265	500	Promoter (<=1kb)	165448	65	Zswim6
chr13	107890000	107890499	0.161213	0.615024	0.873353	0.354454	0.485854	0.0652362	0.549788	500	Promoter (<=1kb)	165448	0	Zswim6
chr13	107890500	107890999	-0.243775	0.126196	1	0.947161	0.49933	-0.0235992	0.149795	500	Promoter (<=1kb)	165447	-436	Zswim6
chr13	107891000	107891499	0.602532	0.0624533	0.972503	0.8777	0.501168	0.0220045	0.0404487	500	Promoter (<=1kb)	165447	-936	Zswim6
chr13	107891500	107891999	1.02767	0.0287672	0.947243	0.647083	0.50203	0.0156758	0.0130913	500	Promoter (1-2kb)	165447	-1436	Zswim6
chr13	107970000	107970499	1.11908	0.157727	0.802478	0.186206	0.510892	0.0861908	0.0715363	500	Distal Intergenic	4727	-73947	Smim15
chr13	107970500	107970999	2.96783	0.124398	0.879028	0.377411	0.503912	0.110242	0.014156	500	Distal Intergenic	4727	-73447	Smim15
chr13	107976500	107976999	-3.18577	0.00206708	0.672501	0.0570715	0.494008	-0.032941	0.035008	500	Distal Intergenic	4727	-67447	Smim15
chr13	107984500	107984999	2.29033	0.10185	0.967736	0.854309	0.50104	0.0826204	0.0192301	500	Distal Intergenic	4727	-59447	Smim15
chr13	108041500	108041999	-1.46862	0.0468977	0.967736	0.839989	0.498592	-0.0864301	0.133328	500	Promoter (2-3kb)	4727	-2447	Smim15
chr13	108043000	108043499	0.509401	0.0450405	0.757699	0.129938	0.506014	0.0139939	0.0310466	500	Promoter (<=1kb)	4727	-947	Smim15
chr13	108043500	108043999	0.699206	0.0161448	0.848343	0.275628	0.504948	0.00696922	0.00917559	500	Promoter (<=1kb)	4727	-447	Smim15
chr13	108044000	108044499	0.0798429	0.0701734	1	0.952903	0.499444	0.00388577	0.0662876	500	Promoter (<=1kb)	4727	0	Smim15
chr13	108047500	108047999	-0.73	0.0205928	0.849922	0.291236	0.494992	-0.0148805	0.0354733	500	Promoter (1-2kb)	1538	1042	Smim15
chr13	108057000	108057499	2.35066	0.0227059	0.849922	0.312477	0.50302	0.0198622	0.00284376	500	Intron (ENSMUST00000225702.1/75597, intron 1 of 3)	1538	10542	Smim15
chr13	108077500	108077999	-0.676856	0.00622521	0.723761	0.0834207	0.494034	-0.00492404	0.0111493	500	Intron (ENSMUST00000225702.1/75597, intron 1 of 3)	1538	31042	Smim15
chr13	108086000	108086499	-0.228008	0.0140249	0.95534	0.683921	0.497948	-0.00274372	0.0167686	500	Intron (ENSMUST00000225702.1/75597, intron 1 of 3)	1538	39542	Smim15
chr13	108128000	108128499	-0.957561	0.00380622	0.757699	0.130201	0.495004	-0.0054696	0.00927582	500	Intron (ENSMUST00000225702.1/75597, intron 1 of 3)	78158	29985	Ndufaf2
chr13	108131000	108131499	0.461494	0.0169582	0.967736	0.830301	0.50114	0.00519013	0.0117681	500	Intron (ENSMUST00000225702.1/75597, intron 1 of 3)	78158	26985	Ndufaf2
chr13	108142000	108142499	-0.239786	0.00410972	0.907245	0.480604	0.49801	-0.00110474	0.00521447	500	Intron (ENSMUST00000225702.1/75597, intron 1 of 3)	78158	15985	Ndufaf2
chr13	108158000	108158499	-0.716662	0.0147492	0.73324	0.0932155	0.488984	-0.010776	0.0255252	500	Promoter (<=1kb)	78158	0	Ndufaf2
chr13	108158500	108158999	0.836422	0.313904	0.937187	0.59491	0.506706	0.138988	0.174916	500	Promoter (<=1kb)	105954	0	Ndufaf2
chr13	108199500	108199999	-3.12452	0.00132038	0.790589	0.179712	0.497004	-0.0256372	0.0269576	500	Distal Intergenic	71280	-14405	Elovl7
chr13	108214000	108214499	-0.186135	0.268375	0.941815	0.609017	0.506026	-0.0372338	0.305609	500	Promoter (<=1kb)	71280	0	Elovl7
chr13	108214500	108214999	0.831393	0.0302875	0.757699	0.121242	0.509014	0.0141424	0.0161452	500	Promoter (<=1kb)	69664	90	Elovl7
chr13	108297500	108297999	-1.16326	0.0196522	1	0.997034	0.50002	-0.0268407	0.0464929	500	Distal Intergenic	73254	-18333	Depdc1b
chr13	108301500	108301999	-0.165925	0.0832546	0.995679	0.915143	0.499256	-0.0103913	0.0936458	500	Distal Intergenic	73254	-14333	Depdc1b
chr13	108315500	108315999	-1.55957	0.00847686	0.757699	0.122125	0.491928	-0.0204054	0.0288822	500	Promoter (<=1kb)	73254	-333	Depdc1b
chr13	108316000	108316499	-0.224978	0.10117	0.928904	0.558715	0.49384	-0.017411	0.118581	500	Promoter (<=1kb)	73254	0	Depdc1b
chr13	108329500	108329999	0.421471	0.00453772	1	0.995945	0.500018	0.00165625	0.00288147	500	Promoter (2-3kb)	42333	2972	Depdc1b
chr13	108330000	108330499	-0.673144	0.00228419	0.907245	0.478839	0.498002	-0.00254714	0.00483133	500	Intron (ENSMUST00000051594.11/218581, intron 2 of 10)	42333	3472	Depdc1b
chr13	108341500	108341999	1.70309	0.00805835	0.790589	0.177974	0.503008	0.00696914	0.0010892	500	Intron (ENSMUST00000051594.11/218581, intron 2 of 10)	42333	14972	Depdc1b
chr13	108347000	108347499	0.711137	0.0314553	0.82197	0.226482	0.507036	0.0130195	0.0184358	500	Intron (ENSMUST00000051594.11/218581, intron 2 of 10)	16531	-9927	Depdc1b
chr13	108449000	108449499	-0.353145	0.0422827	0.967736	0.799296	0.498244	-0.0122815	0.0545642	500	Promoter (<=1kb)	411181	-449	Pde4d
chr13	108449500	108449999	-0.565915	0.0406799	0.757699	0.13028	0.50904	-0.0205003	0.0611802	500	Promoter (<=1kb)	411181	0	Pde4d
chr13	108490500	108490999	1.43156	0.0109691	0.757699	0.12928	0.505008	0.0081611	0.00280805	500	Intron (ENSMUST00000133929.7/238871, intron 1 of 3)	410135	40491	Pde4d
chr13	108491000	108491499	-0.487221	0.00301114	0.967506	0.734341	0.498984	-0.00201319	0.00502433	500	Intron (ENSMUST00000133929.7/238871, intron 1 of 3)	410135	40991	Pde4d
chr13	108498000	108498499	0.0786944	0.00615618	0.849687	0.288215	0.49605	0.000432978	0.0057232	500	Exon (ENSMUST00000183702.1/ENSMUST00000183702.1, exon 1 of 1)	410135	47991	Pde4d
chr13	108498500	108498999	2.81525	0.0855142	0.967736	0.813005	0.501124	0.0750804	0.0104338	500	Exon (ENSMUST00000183702.1/ENSMUST00000183702.1, exon 1 of 1)	410135	48491	Pde4d
chr13	108525000	108525499	-0.174549	0.0278221	0.930207	0.570144	0.496156	-0.00383548	0.0316576	500	Intron (ENSMUST00000133929.7/238871, intron 1 of 3)	410135	74991	Pde4d
chr13	108527000	108527499	-0.276383	0.0192538	0.832007	0.252935	0.49403	-0.00448784	0.0237416	500	Intron (ENSMUST00000133929.7/238871, intron 1 of 3)	410135	76991	Pde4d
chr13	108545500	108545999	-2.69012	0.00426451	0.672501	0.0441588	0.492008	-0.0341646	0.0384291	500	Intron (ENSMUST00000133929.7/238871, intron 1 of 3)	410135	95491	Pde4d
chr13	108551500	108551999	1.4857	0.017995	0.895575	0.426536	0.50306	0.0128553	0.00513976	500	Intron (ENSMUST00000133929.7/238871, intron 1 of 3)	410135	101491	Pde4d
chr13	108622500	108622999	-0.631548	0.0022566	0.887682	0.413515	0.498	-0.00233784	0.00459444	500	Intron (ENSMUST00000133929.7/238871, intron 1 of 3)	1297298	-31178	Pde4d
chr13	108693000	108693499	1.09116	0.112778	0.871681	0.350511	0.493808	0.0609032	0.0518749	500	Intron (ENSMUST00000133929.7/238871, intron 3 of 3)	1297298	38823	Pde4d
chr13	108723500	108723999	-0.311421	0.00112482	0.928904	0.564093	0.499	-0.000752863	0.00187769	500	Intron (ENSMUST00000133929.7/238871, intron 3 of 3)	1297298	69323	Pde4d
chr13	108751500	108751999	1.89826	0.0508184	1	0.987808	0.500076	0.038649	0.0121694	500	Intron (ENSMUST00000133929.7/238871, intron 3 of 3)	1297298	97323	Pde4d
chr13	108776000	108776499	-1.01923	0.0287156	0.741986	0.112255	0.489916	-0.0315402	0.0602558	500	Intron (ENSMUST00000133929.7/238871, intron 3 of 3)	1091179	-83667	Pde4d
chr13	109047000	109047499	-0.424624	0.0878389	0.928593	0.545511	0.49599	-0.0307449	0.118584	500	Intron (ENSMUST00000122041.7/238871, intron 3 of 16)	657083	-68860	Pde4d
chr13	109049500	109049999	-0.936329	0.00565315	0.672501	0.0456652	0.492064	-0.00699232	0.0126455	500	Intron (ENSMUST00000122041.7/238871, intron 3 of 16)	657083	-66360	Pde4d
chr13	109053500	109053999	-0.195802	0.0262786	0.980807	0.893787	0.49918	-0.00411061	0.0303893	500	Intron (ENSMUST00000122041.7/238871, intron 3 of 16)	657083	-62360	Pde4d
chr13	109116000	109116499	-0.998515	0.0242591	0.966618	0.727274	0.502058	-0.0262051	0.0504642	500	Promoter (<=1kb)	657083	0	Pde4d
chr13	109117500	109117999	-0.729461	0.0299214	0.846333	0.272079	0.507208	-0.0210049	0.0509264	500	Promoter (<=1kb)	834747	859	Pde4d
chr13	109118000	109118499	0.697138	0.00822386	0.873353	0.361712	0.503012	0.00391784	0.00430602	500	Promoter (1-2kb)	834747	1359	Pde4d
chr13	109130500	109130999	1.43033	0.0227318	0.701905	0.069313	0.508048	0.0155552	0.00717665	500	Intron (ENSMUST00000122041.7/238871, intron 3 of 16)	834747	13859	Pde4d
chr13	109171500	109171999	1.68385	0.0588884	0.832007	0.238315	0.50686	0.0419369	0.0169515	500	Intron (ENSMUST00000122041.7/238871, intron 3 of 16)	834747	54859	Pde4d
chr13	109172500	109172999	-0.370003	0.00850499	0.873353	0.36427	0.497004	-0.00307119	0.0115762	500	Intron (ENSMUST00000122041.7/238871, intron 3 of 16)	834747	55859	Pde4d
chr13	109191000	109191499	-2.03842	0.0244972	0.967506	0.734893	0.498056	-0.0823519	0.106849	500	Intron (ENSMUST00000122041.7/238871, intron 3 of 16)	690711	-69155	Pde4d
chr13	109205500	109205999	-3.50909	0.00142945	0.887682	0.410715	0.497988	-0.0356156	0.037045	500	Intron (ENSMUST00000122041.7/238871, intron 3 of 16)	690711	-54655	Pde4d
chr13	109210500	109210999	0.77406	0.01374	0.967736	0.793627	0.501072	0.00653573	0.00720426	500	Intron (ENSMUST00000122041.7/238871, intron 3 of 16)	690711	-49655	Pde4d
chr13	109213000	109213499	-0.169218	0.0151712	0.967736	0.825201	0.501004	-0.00213694	0.0173082	500	Intron (ENSMUST00000122041.7/238871, intron 3 of 16)	690711	-47155	Pde4d
chr13	109229000	109229499	-0.0241011	0.0135443	0.928904	0.550945	0.497052	-0.000261859	0.0138062	500	Intron (ENSMUST00000122041.7/238871, intron 3 of 16)	690711	-31155	Pde4d
chr13	109260000	109260499	0.12191	0.0192934	0.966618	0.727274	0.502058	0.0017254	0.017568	500	Promoter (<=1kb)	690711	-155	Pde4d
chr13	109277500	109277999	0.685396	0.0117331	0.94021	0.603839	0.502062	0.00519336	0.00653971	500	Intron (ENSMUST00000122041.7/238871, intron 3 of 16)	690711	16846	Pde4d
chr13	109278500	109278999	1.65968	0.132029	0.928904	0.561036	0.495396	0.0916078	0.0404215	500	Intron (ENSMUST00000122041.7/238871, intron 3 of 16)	690711	17846	Pde4d
chr13	109279000	109279499	2.16089	0.0526555	0.928253	0.545012	0.502992	0.0424335	0.010222	500	Intron (ENSMUST00000122041.7/238871, intron 3 of 16)	690711	18346	Pde4d
chr13	109343500	109343999	-0.669216	0.0789199	0.873353	0.365568	0.492544	-0.0477597	0.12668	500	Intron (ENSMUST00000122041.7/238871, intron 3 of 16)	81	18756	Mir582
chr13	109426000	109426499	-3.12142	0.0143563	0.819489	0.22359	0.49292	-0.125984	0.14034	500	Intron (ENSMUST00000122041.7/238871, intron 3 of 16)	509182	-15684	Pde4d
chr13	109440500	109440999	-1.04889	0.0481884	0.997321	0.91723	0.500752	-0.0536481	0.101837	500	Promoter (1-2kb)	509182	-1184	Pde4d
chr13	109441000	109441499	0.908533	0.0932519	0.778443	0.145662	0.488242	0.0445087	0.0487432	500	Promoter (<=1kb)	509182	-684	Pde4d
chr13	109441500	109441999	0.317021	0.0166406	0.928904	0.551009	0.50306	0.0036773	0.0129633	500	Promoter (<=1kb)	509182	-184	Pde4d
chr13	109475000	109475499	-3.34117	0.00235764	0.947243	0.653427	0.498996	-0.039804	0.0421616	500	Intron (ENSMUST00000122041.7/238871, intron 3 of 16)	509182	32817	Pde4d
chr13	109487000	109487499	-2.15223	0.00812339	0.967736	0.777231	0.498984	-0.0348766	0.043	500	Intron (ENSMUST00000122041.7/238871, intron 3 of 16)	509182	44817	Pde4d
chr13	109536500	109536999	0.104943	0.00390779	1	0.998694	0.500006	0.000414479	0.00349331	500	Intron (ENSMUST00000122041.7/238871, intron 3 of 16)	369940	-44406	Pde4d
chr13	109544500	109544999	0.89676	0.0226187	0.568877	0.0112479	0.492018	0.0113962	0.0112225	500	Intron (ENSMUST00000122041.7/238871, intron 3 of 16)	369940	-36406	Pde4d
chr13	109546000	109546499	-2.73199	0.00108568	0.600114	0.0198214	0.491972	-0.0174146	0.0185003	500	Intron (ENSMUST00000122041.7/238871, intron 3 of 16)	369940	-34906	Pde4d
chr13	109547500	109547999	0.0921583	0.0749426	0.841662	0.265997	0.492472	0.00476134	0.0701812	500	Intron (ENSMUST00000122041.7/238871, intron 3 of 16)	369940	-33406	Pde4d
chr13	109558000	109558499	1.22449	0.0344251	0.849922	0.302983	0.50639	0.020837	0.013588	500	Intron (ENSMUST00000122041.7/238871, intron 3 of 16)	369940	-22906	Pde4d
chr13	109558500	109558999	-0.493514	0.0761687	0.914884	0.500722	0.495056	-0.0318827	0.108051	500	Intron (ENSMUST00000122041.7/238871, intron 3 of 16)	369940	-22406	Pde4d
chr13	109567500	109567999	-2.22743	0.00181507	0.778443	0.156054	0.496	-0.0140508	0.0158659	500	Intron (ENSMUST00000122041.7/238871, intron 3 of 16)	369940	-13406	Pde4d
chr13	109568500	109568999	0.0168541	0.0163284	0.887682	0.410927	0.503984	0.000212873	0.0161155	500	Intron (ENSMUST00000122041.7/238871, intron 3 of 16)	369940	-12406	Pde4d
chr13	109569000	109569499	0.642299	0.0179113	0.967736	0.820959	0.50112	0.00715429	0.010757	500	Intron (ENSMUST00000122041.7/238871, intron 3 of 16)	369940	-11906	Pde4d
chr13	109609500	109609999	-0.0445967	0.0786325	0.969067	0.865348	0.499068	-0.00253144	0.0811639	500	Intron (ENSMUST00000122041.7/238871, intron 3 of 16)	318585	-22781	Pde4d
chr13	109610000	109610499	2.6257	0.081936	0.967736	0.829714	0.501144	0.0703361	0.0115999	500	Intron (ENSMUST00000122041.7/238871, intron 3 of 16)	318585	-22281	Pde4d
chr13	109616000	109616499	2.31587	0.0794671	0.803695	0.199143	0.507044	0.0651052	0.0143619	500	Intron (ENSMUST00000122041.7/238871, intron 3 of 16)	318585	-16281	Pde4d
chr13	109629000	109629499	-1.73014	0.00960293	0.757699	0.119775	0.49294	-0.026891	0.0364939	500	Intron (ENSMUST00000122041.7/238871, intron 3 of 16)	318585	-3281	Pde4d
chr13	109638000	109638499	0.532151	0.00561921	0.907245	0.479721	0.501994	0.00235035	0.00326886	500	Intron (ENSMUST00000122041.7/238871, intron 3 of 16)	318585	5220	Pde4d
chr13	109648000	109648499	1.76422	0.0262994	0.568877	0.0111893	0.51413	0.0199684	0.00633096	500	Intron (ENSMUST00000122041.7/238871, intron 3 of 16)	318585	15220	Pde4d
chr13	109650500	109650999	-2.79477	0.00521994	0.887682	0.396621	0.49696	-0.0428806	0.0481005	500	Intron (ENSMUST00000122041.7/238871, intron 3 of 16)	318585	17720	Pde4d
chr13	109669500	109669999	-0.458169	0.0171321	0.967736	0.812351	0.501128	-0.00715153	0.0242836	500	Intron (ENSMUST00000122041.7/238871, intron 3 of 16)	265319	-16157	Pde4d
chr13	109671500	109671999	1.66445	0.0414906	0.848343	0.275288	0.506078	0.0297709	0.0117198	500	Intron (ENSMUST00000122041.7/238871, intron 3 of 16)	265319	-14157	Pde4d
chr13	109672000	109672499	-1.00245	0.103857	0.848343	0.277653	0.510232	-0.106216	0.210073	500	Intron (ENSMUST00000122041.7/238871, intron 3 of 16)	265319	-13657	Pde4d
chr13	109681000	109681499	-0.0439427	0.0104489	1	1	0.500002	-0.000385012	0.0108339	500	Intron (ENSMUST00000122041.7/238871, intron 3 of 16)	265319	-4657	Pde4d
chr13	109685000	109685499	-0.1732	0.0116852	0.947243	0.649031	0.497982	-0.00174564	0.0134308	500	Promoter (<=1kb)	265319	-657	Pde4d
chr13	109686500	109686999	0.433851	0.00698661	0.929788	0.569403	0.498038	0.00233397	0.00465264	500	Promoter (<=1kb)	87263	324	Pde4d
chr13	109687000	109687499	-0.795895	0.00877439	0.672501	0.0487867	0.490076	-0.00793161	0.016706	500	Promoter (<=1kb)	87263	824	Pde4d
chr13	109687500	109687999	-0.773534	0.0017708	0.887682	0.41258	0.497996	-0.0026752	0.004446	500	Promoter (1-2kb)	87263	1324	Pde4d
chr13	109694500	109694999	1.32184	0.010547	0.600114	0.0193864	0.506988	0.00752793	0.00301912	500	Intron (ENSMUST00000122041.7/238871, intron 3 of 16)	87263	8324	Pde4d
chr13	109720000	109720499	0.441416	0.0357693	0.873353	0.360415	0.50619	0.00995556	0.0258138	500	Intron (ENSMUST00000122041.7/238871, intron 3 of 16)	87263	33824	Pde4d
chr13	109720500	109720999	-1.60809	0.0218563	0.968199	0.859799	0.498864	-0.0488693	0.0707255	500	Intron (ENSMUST00000122041.7/238871, intron 3 of 16)	87263	34324	Pde4d
chr13	109729500	109729999	0.36726	0.0284046	0.746592	0.113749	0.5092	0.00683332	0.0215713	500	Intron (ENSMUST00000122041.7/238871, intron 3 of 16)	4392	-27222	Pde4d
chr13	109732500	109732999	2.75631	0.02467	0.849922	0.312477	0.50302	0.0227228	0.0019472	500	Intron (ENSMUST00000122041.7/238871, intron 3 of 16)	4392	-24222	Pde4d
chr13	109735000	109735499	0.89231	0.0218273	0.848836	0.286634	0.505056	0.0109903	0.010837	500	Intron (ENSMUST00000122041.7/238871, intron 3 of 16)	4392	-21722	Pde4d
chr13	109746500	109746999	1.34278	0.0550683	0.98082	0.89389	0.499244	0.0345685	0.0204998	500	Intron (ENSMUST00000122041.7/238871, intron 4 of 16)	4392	-10222	Pde4d
chr13	109775500	109775999	0.198563	0.00763455	0.832007	0.249644	0.496032	0.00123883	0.00639572	500	Intron (ENSMUST00000122041.7/238871, intron 7 of 16)	4392	18279	Pde4d
chr13	109776000	109776499	0.21309	0.0857317	0.979976	0.892257	0.499148	0.0120467	0.073685	500	Intron (ENSMUST00000122041.7/238871, intron 7 of 16)	4392	18779	Pde4d
chr13	109821500	109821999	0.186495	0.0147005	0.943951	0.622943	0.498046	0.00202513	0.0126753	500	Intron (ENSMUST00000122041.7/238871, intron 7 of 16)	4392	64279	Pde4d
chr13	109822000	109822499	1.59648	0.174442	0.795275	0.182689	0.512786	0.118095	0.0563463	500	Intron (ENSMUST00000122041.7/238871, intron 7 of 16)	4392	64779	Pde4d
chr13	109822500	109822999	-0.879116	0.189617	0.848343	0.284342	0.487018	-0.160814	0.350431	500	Intron (ENSMUST00000122041.7/238871, intron 7 of 16)	4392	65279	Pde4d
chr13	109823000	109823499	1.61309	0.0793027	0.904466	0.453308	0.49595	0.054725	0.0245777	500	Intron (ENSMUST00000122041.7/238871, intron 7 of 16)	4392	65779	Pde4d
chr13	109824000	109824499	-1.17479	0.0125632	0.947243	0.655596	0.497928	-0.0183147	0.0308779	500	Intron (ENSMUST00000122041.7/238871, intron 7 of 16)	4392	66779	Pde4d
chr13	109831000	109831499	-1.97379	0.0035724	0.639619	0.0336274	0.49401	-0.0163159	0.0198883	500	Intron (ENSMUST00000122041.7/238871, intron 7 of 16)	48286	-71603	Pde4d
chr13	109832500	109832999	1.29564	0.0159752	0.803695	0.195539	0.50498	0.0106529	0.00532233	500	Intron (ENSMUST00000122041.7/238871, intron 7 of 16)	48286	-70103	Pde4d
chr13	109902000	109902499	0.727742	0.0147429	0.967736	0.785639	0.501048	0.00663273	0.00811017	500	Promoter (<=1kb)	48286	-603	Pde4d
chr13	109902500	109902999	2.38277	0.148587	0.803695	0.188888	0.509484	0.121713	0.0268736	500	Promoter (<=1kb)	48286	-103	Pde4d
chr13	109903000	109903499	1.14704	0.0724365	0.947243	0.638663	0.503332	0.0408247	0.0316119	500	Promoter (<=1kb)	48286	0	Pde4d
chr13	109907500	109907999	0.189332	0.0495285	0.896759	0.441245	0.506056	0.00633739	0.0431911	500	Intron (ENSMUST00000122041.7/238871, intron 8 of 16)	80	3691	Mir1904
chr13	109922000	109922499	-3.2914	0.0168502	0.757699	0.132851	0.49102	-0.165705	0.182555	500	Promoter (<=1kb)	15372	-412	Pde4d
chr13	109925500	109925999	2.71613	0.0479351	0.848343	0.277604	0.504038	0.0423359	0.00559921	500	Promoter (<=1kb)	26282	437	Pde4d
chr13	109926000	109926499	1.08187	0.0874322	0.849922	0.303723	0.492028	0.0471829	0.0402493	500	Promoter (<=1kb)	24521	-345	Pde4d
chr13	109926500	109926999	-0.749427	0.170519	0.967736	0.800487	0.49692	-0.117507	0.288026	500	Promoter (<=1kb)	24521	0	Pde4d
chr13	109927000	109927499	0.605651	0.0113984	0.967736	0.815603	0.50106	0.00459333	0.00680511	500	Promoter (<=1kb)	24521	156	Pde4d
chr13	109927500	109927999	1.25532	0.0466223	0.849922	0.296381	0.506158	0.0282544	0.0183679	500	Promoter (<=1kb)	24521	656	Pde4d
chr13	109928000	109928499	-1.6262	0.0211079	0.947243	0.654855	0.497128	-0.0482258	0.0693337	500	Promoter (1-2kb)	24521	1156	Pde4d
chr13	109928500	109928999	0.0656468	0.00633162	1	0.994905	0.499976	0.000370617	0.00596101	500	Promoter (1-2kb)	24521	1656	Pde4d
chr13	109931000	109931499	1.69406	0.0455461	0.920254	0.51497	0.502956	0.0328517	0.0126944	500	Intron (ENSMUST00000122041.7/238871, intron 8 of 16)	13037	-3813	Pde4d
chr13	109931500	109931999	1.26046	0.00795314	0.778443	0.156054	0.504	0.0057986	0.00215454	500	Intron (ENSMUST00000122041.7/238871, intron 8 of 16)	13037	-3313	Pde4d
chr13	109932500	109932999	0.675327	0.0942809	0.837011	0.261476	0.509976	0.0359907	0.0582901	500	Promoter (2-3kb)	13037	-2313	Pde4d
chr13	109933000	109933499	2.189	0.048925	0.907245	0.4601	0.504116	0.039757	0.00916801	500	Promoter (1-2kb)	13037	-1813	Pde4d
chr13	110008500	110008999	-0.94618	0.0380904	0.73324	0.102223	0.510724	-0.0371543	0.0752448	500	Distal Intergenic	13037	73188	Pde4d
chr13	110011000	110011499	2.57891	0.22266	0.832007	0.239246	0.508422	0.187059	0.0356006	500	Distal Intergenic	13037	75688	Pde4d
chr13	110018000	110018499	0.0712481	0.0116132	0.963769	0.721241	0.498072	0.000655963	0.0109572	500	Distal Intergenic	13037	82688	Pde4d
chr13	110018500	110018999	0.310901	0.0820927	0.969067	0.86585	0.5012	0.0163024	0.0657904	500	Distal Intergenic	13037	83188	Pde4d
chr13	110023000	110023499	1.48938	0.128753	0.829323	0.231591	0.507148	0.084183	0.0445698	500	Distal Intergenic	13037	87688	Pde4d
chr13	110040000	110040499	1.81541	0.063793	0.936589	0.581455	0.503208	0.0470997	0.0166933	500	Distal Intergenic	13037	104688	Pde4d
chr13	110062500	110062999	-0.488913	0.0951063	0.672501	0.0484051	0.5179	-0.0391714	0.134278	500	Intron (ENSMUST00000167824.2/67295, intron 4 of 4)	13037	127188	Pde4d
chr13	110063000	110063499	-0.732915	0.0770182	0.897417	0.442922	0.504928	-0.0523096	0.129328	500	Intron (ENSMUST00000167824.2/67295, intron 4 of 4)	13037	127688	Pde4d
chr13	110066500	110066999	1.92227	0.0453291	0.849922	0.289193	0.496058	0.0348418	0.0104873	500	Intron (ENSMUST00000167824.2/67295, intron 4 of 4)	13037	131188	Pde4d
chr13	110067000	110067499	0.0966256	0.00645584	0.907245	0.482371	0.501982	0.000547788	0.00590806	500	Intron (ENSMUST00000167824.2/67295, intron 4 of 4)	13037	131688	Pde4d
chr13	110075500	110075999	0.737377	0.028072	0.723761	0.0808367	0.508956	0.012034	0.0160381	500	Intron (ENSMUST00000167824.2/67295, intron 4 of 4)	13037	140188	Pde4d
chr13	110117000	110117499	1.28893	0.048916	0.907245	0.460558	0.504234	0.0300784	0.0188376	500	Intron (ENSMUST00000167824.2/67295, intron 3 of 4)	225964	162651	Rab3c
chr13	110138500	110138999	3.43063	0.0382346	0.832007	0.256363	0.502996	0.0365031	0.00173146	500	Intron (ENSMUST00000167824.2/67295, intron 3 of 4)	225964	141151	Rab3c
chr13	110139000	110139499	0.722057	0.0292881	0.793015	0.181568	0.50913	0.0123202	0.0169679	500	Intron (ENSMUST00000167824.2/67295, intron 3 of 4)	225964	140651	Rab3c
chr13	110139500	110139999	-2.08433	0.0329177	0.856977	0.327819	0.506816	-0.113161	0.146079	500	Intron (ENSMUST00000167824.2/67295, intron 3 of 4)	225964	140151	Rab3c
chr13	110141000	110141499	1.34903	0.020534	0.672501	0.0516207	0.510162	0.0136881	0.00684584	500	Intron (ENSMUST00000167824.2/67295, intron 3 of 4)	225964	138651	Rab3c
chr13	110175500	110175999	1.17928	0.0250384	0.688707	0.0622132	0.510068	0.015099	0.00993943	500	Intron (ENSMUST00000167824.2/67295, intron 3 of 4)	225964	104151	Rab3c
chr13	110176000	110176499	0.608147	0.00829671	0.832007	0.247265	0.503988	0.00354167	0.00475504	500	Intron (ENSMUST00000167824.2/67295, intron 3 of 4)	225964	103651	Rab3c
chr13	110199000	110199499	0.340822	0.0256682	0.803695	0.197999	0.508174	0.00582164	0.0198466	500	Intron (ENSMUST00000167824.2/67295, intron 2 of 4)	225964	80651	Rab3c
chr13	110211500	110211999	0.204757	0.102051	0.840899	0.265386	0.510152	0.0137676	0.0882837	500	Intron (ENSMUST00000167824.2/67295, intron 2 of 4)	225964	68151	Rab3c
chr13	110212000	110212499	0.394496	0.00842234	0.967736	0.808667	0.501048	0.00249349	0.00592885	500	Intron (ENSMUST00000167824.2/67295, intron 2 of 4)	225964	67651	Rab3c
chr13	110218500	110218999	2.06356	0.0323697	0.967736	0.788376	0.499036	0.0261477	0.00622208	500	Intron (ENSMUST00000167824.2/67295, intron 2 of 4)	225964	61151	Rab3c
chr13	110237500	110237999	1.07661	0.0150082	0.887682	0.399737	0.50302	0.00894387	0.00606429	500	Intron (ENSMUST00000167824.2/67295, intron 2 of 4)	225964	42151	Rab3c
chr13	110279500	110279999	1.1249	0.013054	0.73324	0.103844	0.507028	0.00815127	0.00490277	500	Promoter (<=1kb)	225964	151	Rab3c
chr13	110280000	110280499	0.799652	0.220942	0.81882	0.21974	0.513888	0.0948644	0.126077	500	Promoter (<=1kb)	225964	0	Rab3c
chr13	110346500	110346999	1.13422	0.0886439	0.832007	0.249167	0.503972	0.0493481	0.0392958	500	Distal Intergenic	4572	10188	Gapt
chr13	110368500	110368999	-0.839595	0.0133072	0.76719	0.138923	0.49201	-0.0120857	0.0253929	500	Distal Intergenic	4584	-11301	Gapt
chr13	110369000	110369499	-0.122011	0.00545619	1	1	0.5	-0.000658015	0.00611421	500	Distal Intergenic	4584	-11801	Gapt
chr13	110382500	110382999	2.09373	0.0945944	0.861359	0.331721	0.506164	0.0739648	0.0206296	500	Distal Intergenic	5799	-12047	Plk2
chr13	110392000	110392499	0.443775	0.0241853	0.805382	0.207695	0.506912	0.00693366	0.0172517	500	Promoter (2-3kb)	5799	-2547	Plk2
chr13	110394000	110394499	1.0243	0.100984	0.778443	0.146935	0.513286	0.0523517	0.0486319	500	Promoter (<=1kb)	5799	-547	Plk2
chr13	110394500	110394999	1.18837	0.313278	0.639619	0.0293314	0.527916	0.176935	0.136343	500	Promoter (<=1kb)	5799	-47	Plk2
chr13	110395000	110395499	0.43397	0.310669	0.527761	0.00422589	0.534362	0.0812247	0.229445	500	Promoter (<=1kb)	5799	0	Plk2
chr13	110395500	110395999	0.41221	0.0230887	0.73324	0.09762	0.508024	0.00623527	0.0168535	500	Promoter (<=1kb)	941	-13	Plk2
chr13	110396000	110396499	-0.262277	0.0102339	0.848343	0.277604	0.504038	-0.00243908	0.012673	500	Promoter (<=1kb)	941	0	Plk2
chr13	110398500	110398999	-0.132971	0.00678067	0.849922	0.289193	0.496058	-0.000847768	0.00762844	500	Promoter (<=1kb)	1239	703	Plk2
chr13	110399500	110399999	0.919194	0.0169178	0.702928	0.0718417	0.507976	0.00891399	0.00800383	500	Promoter (1-2kb)	1239	1703	Plk2
chr13	110400000	110400499	1.97197	0.0518243	0.967736	0.819028	0.50104	0.0401042	0.0117201	500	Promoter (2-3kb)	1239	2203	Plk2
chr13	110401000	110401499	3.54554	0.0465116	0.803695	0.202959	0.50401	0.0443569	0.00215463	500	Downstream (<=300bp)	1239	3203	Plk2
chr13	110406000	110406499	-2.26503	0.00223734	0.600114	0.0185627	0.490944	-0.0161301	0.0183674	500	Distal Intergenic	1239	8203	Plk2
chr13	110438500	110438999	-0.306617	0.0159924	0.887682	0.41281	0.496032	-0.00426068	0.0202531	500	Distal Intergenic	1239	40703	Plk2
chr13	110444500	110444999	1.16222	0.0166494	0.73324	0.102864	0.507048	0.0103164	0.006333	500	Distal Intergenic	1239	46703	Plk2
chr13	110446000	110446499	-0.0159655	0.0129692	1	0.994499	0.499966	-0.000166576	0.0131358	500	Distal Intergenic	1239	48203	Plk2
chr13	110446500	110446999	0.570079	0.150182	0.907245	0.463333	0.493484	0.0496752	0.100507	500	Distal Intergenic	1239	48703	Plk2
chr13	110455000	110455499	-3.13754	0.0172269	0.887682	0.398814	0.503918	-0.149975	0.167202	500	Distal Intergenic	1239	57203	Plk2
chr13	110458500	110458999	0.565566	0.0177918	0.639619	0.0331687	0.509888	0.00641866	0.0113731	500	Distal Intergenic	1239	60703	Plk2
chr13	110518000	110518499	1.74497	0.0697878	0.849922	0.307862	0.506172	0.0503706	0.0194172	500	Distal Intergenic	1239	120203	Plk2
chr13	110540500	110540999	1.17524	0.077076	0.887682	0.402669	0.506294	0.0440605	0.0330155	500	Distal Intergenic	1239	142703	Plk2
chr13	110541000	110541499	-1.43939	0.0316218	0.967736	0.788976	0.50195	-0.0575624	0.0891842	500	Distal Intergenic	1239	143203	Plk2
chr13	110541500	110541999	-1.33631	0.0793946	0.970256	0.871057	0.498644	-0.124131	0.203525	500	Distal Intergenic	1239	143703	Plk2
chr13	110542000	110542499	0.468661	0.009312	0.942568	0.615128	0.501998	0.00313755	0.00617444	500	Distal Intergenic	1239	144203	Plk2
chr13	110556000	110556499	-4.00102	0.00224135	0.600114	0.0201928	0.491996	-0.0636681	0.0659095	500	Distal Intergenic	1239	158203	Plk2
chr13	110556500	110556999	-1.06912	0.104005	0.918882	0.508624	0.494318	-0.11641	0.220415	500	Distal Intergenic	1239	158703	Plk2
chr13	110557000	110557499	0.0726557	0.0209731	0.869156	0.34668	0.494162	0.0011283	0.0198448	500	Distal Intergenic	1239	159203	Plk2
chr13	110557500	110557999	1.61179	0.0489013	0.957524	0.689765	0.502012	0.0342468	0.0146545	500	Distal Intergenic	1239	159703	Plk2
chr13	110558000	110558499	1.90877	0.145768	0.967736	0.76268	0.502342	0.108414	0.0373535	500	Distal Intergenic	1239	160203	Plk2
chr13	110560500	110560999	0.207546	0.0798798	0.849922	0.292928	0.50827	0.0109712	0.0689086	500	Distal Intergenic	1239	162703	Plk2
chr13	110565000	110565499	-0.779639	0.0376538	0.783724	0.167934	0.49389	-0.02842	0.0660738	500	Distal Intergenic	1239	167203	Plk2
chr13	110575000	110575499	0.149804	0.0509881	1	0.990373	0.499942	0.00522605	0.0457621	500	Distal Intergenic	1239	177203	Plk2
chr13	110600500	110600999	1.27313	0.0106588	0.778443	0.15564	0.504004	0.00742107	0.00323773	500	Distal Intergenic	1239	202703	Plk2
chr13	110619000	110619499	0.771014	0.0771413	0.967736	0.783684	0.497934	0.0327641	0.0443773	500	Distal Intergenic	1239	221203	Plk2
chr13	110624000	110624499	-0.281355	0.00509014	0.907245	0.479721	0.498006	-0.00152676	0.0066169	500	Distal Intergenic	1239	226203	Plk2
chr13	110626500	110626999	-0.0538138	0.00854338	0.896578	0.439965	0.497028	-0.000400704	0.00894408	500	Distal Intergenic	1239	228703	Plk2
chr13	110627000	110627499	3.29614	0.142626	0.779303	0.159259	0.5083	0.129903	0.0127234	500	Exon (ENSMUST00000209229.1/ENSMUST00000209229.1, exon 1 of 3)	1239	229203	Plk2
chr13	110627500	110627999	1.18033	0.392978	0.848343	0.282842	0.513892	0.220694	0.172284	500	Exon (ENSMUST00000210049.1/ENSMUST00000210049.1, exon 1 of 6)	1239	229703	Plk2
chr13	110628000	110628499	1.40552	0.106453	0.931306	0.572327	0.495146	0.0675138	0.0389391	500	Exon (ENSMUST00000209229.1/ENSMUST00000209229.1, exon 2 of 3)	1239	230203	Plk2
chr13	110628500	110628999	0.769408	0.0244642	0.600114	0.0179683	0.490044	0.0109388	0.0135254	500	Intron (ENSMUST00000209229.1/ENSMUST00000209229.1, intron 2 of 2)	1239	230703	Plk2
chr13	110629500	110629999	2.54945	0.0865441	0.949986	0.666009	0.498086	0.073419	0.0131252	500	Intron (ENSMUST00000210049.1/ENSMUST00000210049.1, intron 2 of 5)	1239	231703	Plk2
chr13	110634000	110634499	-2.02592	0.00635515	0.86655	0.339736	0.495982	-0.0256712	0.0320264	500	Exon (ENSMUST00000210049.1/ENSMUST00000210049.1, exon 4 of 6)	1239	236203	Plk2
chr13	110649500	110649999	0.881435	0.0160286	0.639583	0.0261047	0.510992	0.00824219	0.00778642	500	Distal Intergenic	1239	251703	Plk2
chr13	110650000	110650499	0.864486	0.0311892	0.655815	0.0380393	0.51302	0.0149603	0.0162289	500	Distal Intergenic	1239	252203	Plk2
chr13	110672000	110672499	-0.187691	0.0494278	0.920254	0.528128	0.498012	-0.00714536	0.0565732	500	Distal Intergenic	4782	-231000	Gm38397
chr13	110673500	110673999	0.374624	0.0953735	0.967736	0.74978	0.502646	0.0222687	0.0731048	500	Distal Intergenic	4782	-229500	Gm38397
chr13	110683000	110683499	0.770534	0.0142017	0.967736	0.836043	0.499104	0.00670425	0.00749744	500	Distal Intergenic	4782	-220000	Gm38397
chr13	110683500	110683999	2.41484	0.118832	0.73324	0.103532	0.510098	0.0981732	0.0206591	500	Exon (ENSMUST00000225669.1/ENSMUST00000225669.1, exon 1 of 3)	4782	-219500	Gm38397
chr13	110684000	110684499	0.370708	0.00553074	0.967736	0.773811	0.501032	0.00170644	0.00382429	500	Exon (ENSMUST00000225669.1/ENSMUST00000225669.1, exon 1 of 3)	4782	-219000	Gm38397
chr13	110704000	110704499	-2.38095	0.0225935	0.970434	0.87205	0.501036	-0.103509	0.126102	500	Distal Intergenic	4782	-199000	Gm38397
chr13	110704500	110704999	1.85604	0.0613965	0.967736	0.850597	0.501156	0.0458842	0.0155122	500	Distal Intergenic	4782	-198500	Gm38397
chr13	110722000	110722499	-1.82845	0.0168996	0.713883	0.0747394	0.507896	-0.0482233	0.0651229	500	Distal Intergenic	4782	-181000	Gm38397
chr13	110784000	110784499	-2.05296	0.00853293	0.943784	0.62223	0.501958	-0.0331742	0.0417071	500	Distal Intergenic	4782	-119000	Gm38397
chr13	110784500	110784999	1.35343	0.0173419	0.672501	0.0483233	0.50896	0.0117723	0.00556965	500	Distal Intergenic	4782	-118500	Gm38397
chr13	110789000	110789499	-0.577932	0.0113286	0.892052	0.421449	0.49595	-0.00656711	0.0178957	500	Distal Intergenic	4782	-114000	Gm38397
chr13	110789500	110789999	1.4108	0.00693483	0.672501	0.0560834	0.506016	0.00557442	0.00136041	500	Distal Intergenic	4782	-113500	Gm38397
chr13	110802500	110802999	0.897222	0.0145806	0.967736	0.813762	0.499092	0.00767816	0.00690246	500	Distal Intergenic	4782	-100500	Gm38397
chr13	110807000	110807499	3.17985	0.0548199	0.600114	0.0195185	0.508984	0.0505499	0.00427005	500	Distal Intergenic	4782	-96000	Gm38397
chr13	110841500	110841999	0.398362	0.0110255	0.908087	0.486504	0.503008	0.00314279	0.00788267	500	Distal Intergenic	4782	-61500	Gm38397
chr13	110845500	110845999	2.18276	0.0366488	0.920254	0.520677	0.502024	0.0301363	0.00651256	500	Distal Intergenic	4782	-57500	Gm38397
chr13	110882000	110882499	0.179231	0.0453476	0.864373	0.335399	0.507072	0.00553144	0.0398161	500	Distal Intergenic	4782	-21000	Gm38397
chr13	110882500	110882999	1.58215	0.111063	0.655037	0.0365824	0.515088	0.0753018	0.0357612	500	Exon (ENSMUST00000225424.1/102636142, exon 3 of 3)	4782	-20500	Gm38397
chr13	110883000	110883499	-0.517029	0.0136106	0.849922	0.302956	0.504888	-0.00672824	0.0203388	500	Exon (ENSMUST00000225424.1/102636142, exon 3 of 3)	4782	-20000	Gm38397
chr13	110968000	110968499	-0.0630787	0.194248	0.935692	0.579419	0.505996	-0.00877085	0.203019	500	Distal Intergenic	20995	-64154	4930526H09Rik
chr13	110968500	110968999	0.867877	0.0241125	0.70819	0.0736036	0.509966	0.0118041	0.0123084	500	Distal Intergenic	20995	-64654	4930526H09Rik
chr13	110988000	110988499	-0.806416	0.0544547	1	0.997249	0.499982	-0.0422768	0.0967315	500	Distal Intergenic	20995	-84154	4930526H09Rik
chr13	110990500	110990999	3.25356	0.116825	0.513905	0.00175442	0.519172	0.106366	0.0104592	500	Distal Intergenic	20995	-86654	4930526H09Rik
chr13	110991000	110991499	1.41351	0.017729	0.547519	0.00712209	0.51405	0.0123228	0.00540621	500	Distal Intergenic	20995	-87154	4930526H09Rik
chr13	111030000	111030499	-1.70426	0.00914263	0.887682	0.397243	0.503036	-0.0251668	0.0343095	500	Distal Intergenic	20995	-126154	4930526H09Rik
chr13	111030500	111030999	1.87669	0.0113717	0.803695	0.200267	0.504034	0.00973047	0.00164122	500	Distal Intergenic	20995	-126654	4930526H09Rik
chr13	111031500	111031999	0.572046	0.0121726	0.896173	0.435666	0.503	0.00463922	0.00753335	500	Distal Intergenic	20995	-127654	4930526H09Rik
chr13	111044000	111044499	-0.606653	0.0440531	0.849922	0.312842	0.506624	-0.024073	0.0681262	500	Distal Intergenic	20995	-140154	4930526H09Rik
chr13	111044500	111044999	0.428191	0.173206	0.76461	0.137334	0.515036	0.0449942	0.128212	500	Distal Intergenic	20995	-140654	4930526H09Rik
chr13	111087500	111087999	1.07279	0.025957	0.790589	0.17813	0.507152	0.0146663	0.0112908	500	Distal Intergenic	17965	141432	3110015C05Rik
chr13	111088000	111088499	-0.811903	0.0135919	0.848343	0.280708	0.504896	-0.0117801	0.025372	500	Distal Intergenic	17965	140932	3110015C05Rik
chr13	111097000	111097499	-1.27957	0.00972634	0.907245	0.461783	0.503012	-0.0167414	0.0264677	500	Distal Intergenic	17965	131932	3110015C05Rik
chr13	111097500	111097999	0.0957346	0.0115844	0.967736	0.829402	0.501024	0.000872178	0.0107122	500	Distal Intergenic	17965	131432	3110015C05Rik
chr13	111098500	111098999	-1.84825	0.00890727	1	0.998301	0.500008	-0.0283657	0.037273	500	Distal Intergenic	17965	130432	3110015C05Rik
chr13	111099000	111099499	1.72282	0.121155	0.743037	0.112691	0.51084	0.0858441	0.0353105	500	Distal Intergenic	17965	129932	3110015C05Rik
chr13	111099500	111099999	0.831368	0.0192882	0.793523	0.181799	0.507092	0.00932429	0.00996386	500	Distal Intergenic	17965	129432	3110015C05Rik
chr13	111104500	111104999	-0.126631	0.0664519	0.73324	0.104493	0.51007	-0.00627988	0.0727318	500	Distal Intergenic	17965	124432	3110015C05Rik
chr13	111136500	111136999	-0.719022	0.0224049	0.968856	0.864774	0.499064	-0.0157672	0.0381721	500	Distal Intergenic	17965	92432	3110015C05Rik
chr13	111144500	111144999	2.17247	0.100842	0.937097	0.591939	0.503204	0.0800288	0.0208135	500	Distal Intergenic	17965	84432	3110015C05Rik
chr13	111179000	111179499	-2.12427	0.0283966	0.850574	0.320708	0.492956	-0.102128	0.130524	500	Distal Intergenic	17965	49932	3110015C05Rik
chr13	111179500	111179999	-0.90026	0.0281382	0.887682	0.413288	0.49524	-0.0261118	0.05425	500	Distal Intergenic	17965	49432	3110015C05Rik
chr13	111204500	111204999	-2.63096	0.0234717	0.958669	0.701626	0.497998	-0.132309	0.155781	500	Distal Intergenic	17965	24432	3110015C05Rik
chr13	111232000	111232499	0.11178	0.00986053	1	0.998919	0.500008	0.000884252	0.00897628	500	Promoter (2-3kb)	17965	-2569	3110015C05Rik
chr13	111232500	111232999	-0.0426754	0.0139044	0.922865	0.536196	0.497064	-0.000477485	0.0143819	500	Distal Intergenic	17965	-3069	3110015C05Rik
chr13	111235500	111235999	-1.05375	0.0172741	0.639619	0.0320469	0.490048	-0.0207373	0.0380114	500	Distal Intergenic	17965	-6069	3110015C05Rik
chr13	111236000	111236499	0.566004	0.0199948	0.873353	0.355352	0.49611	0.00713766	0.0128572	500	Distal Intergenic	17965	-6569	3110015C05Rik
chr13	111237500	111237999	0.505517	0.0112813	0.967736	0.822033	0.499078	0.00392585	0.00735547	500	Distal Intergenic	17965	-8069	3110015C05Rik
chr13	111238000	111238499	-0.931173	0.0501188	0.877644	0.37583	0.506226	-0.0472627	0.0973815	500	Distal Intergenic	17965	-8569	3110015C05Rik
chr13	111251500	111251999	2.16778	0.0751341	0.881059	0.379828	0.504078	0.0599676	0.0151665	500	Distal Intergenic	2737	-3014	Actbl2
chr13	111268500	111268999	2.36256	0.0413541	0.937647	0.596831	0.502102	0.0349241	0.00643002	500	Distal Intergenic	2737	13487	Actbl2
chr13	111269000	111269499	-0.629589	0.00918513	0.778443	0.155013	0.494016	-0.00611965	0.0153048	500	Distal Intergenic	2737	13987	Actbl2
chr13	111278500	111278999	-0.646505	0.0117514	0.907245	0.478422	0.496936	-0.00777466	0.0195261	500	Distal Intergenic	2737	23487	Actbl2
chr13	111301500	111301999	2.30306	0.0643525	0.600114	0.0185394	0.512916	0.0529073	0.0114452	500	Distal Intergenic	2737	46487	Actbl2
chr13	111304000	111304499	0.466948	0.0236222	1	0.976222	0.500168	0.00708471	0.0165375	500	Distal Intergenic	2737	48987	Actbl2
chr13	111307500	111307999	-1.25342	0.0173344	0.723761	0.0807012	0.49104	-0.02676	0.0440944	500	Distal Intergenic	2737	52487	Actbl2
chr13	111310000	111310499	1.12216	0.029181	0.588789	0.0139802	0.51506	0.0168563	0.0123248	500	Distal Intergenic	2737	54987	Actbl2
chr13	111310500	111310999	-2.17409	0.030279	0.967736	0.787231	0.501754	-0.113396	0.143675	500	Distal Intergenic	2737	55487	Actbl2
chr13	111356500	111356999	0.0665373	0.0539664	0.954034	0.679038	0.502162	0.00252256	0.0514439	500	Distal Intergenic	12711	96383	Gpbp1
chr13	111384000	111384499	-1.9292	0.0190728	1	0.998818	0.49999	-0.059182	0.0782548	500	Distal Intergenic	12711	68883	Gpbp1
chr13	111388000	111388499	-2.22926	0.0116209	0.849922	0.290465	0.494984	-0.0502467	0.0618676	500	Distal Intergenic	12711	64883	Gpbp1
chr13	111394000	111394499	0.657608	0.173595	0.672501	0.0537048	0.485048	0.0642804	0.109315	500	Distal Intergenic	12711	58883	Gpbp1
chr13	111394500	111394999	0.403554	0.17118	0.790589	0.180049	0.48725	0.042257	0.128923	500	Distal Intergenic	12711	58383	Gpbp1
chr13	111395000	111395499	-0.642862	0.047451	0.967736	0.769296	0.50234	-0.0277629	0.0752139	500	Distal Intergenic	12711	57883	Gpbp1
chr13	111397000	111397499	-0.515043	0.011744	0.84791	0.273691	0.495032	-0.0058967	0.0176407	500	Distal Intergenic	12711	55883	Gpbp1
chr13	111397500	111397999	2.51271	0.0573831	0.967736	0.792845	0.501012	0.0489776	0.00840549	500	Distal Intergenic	12711	55383	Gpbp1
chr13	111406000	111406499	0.82757	0.0680501	0.930971	0.571842	0.503902	0.0305785	0.0374717	500	Distal Intergenic	12711	46883	Gpbp1
chr13	111406500	111406999	-2.23005	0.0106243	0.928904	0.547705	0.497028	-0.0466025	0.0572268	500	Distal Intergenic	12711	46383	Gpbp1
chr13	111410500	111410999	0.458819	0.0226138	0.757699	0.131818	0.509004	0.00670526	0.0159086	500	Distal Intergenic	12711	42383	Gpbp1
chr13	111413000	111413499	-1.61547	0.00579648	0.849922	0.305753	0.495932	-0.0160929	0.0218894	500	Distal Intergenic	12711	39883	Gpbp1
chr13	111488500	111488999	-0.292754	0.0192598	0.832007	0.237768	0.493132	-0.00478297	0.0240428	500	Promoter (<=1kb)	61555	-788	Gpbp1
chr13	111489000	111489499	-0.136095	0.0276144	0.887682	0.414078	0.494258	-0.00292965	0.0305441	500	Promoter (<=1kb)	64097	529	Gpbp1
chr13	111489500	111489999	-0.265485	0.412757	0.967736	0.819373	0.496602	-0.0837977	0.496555	500	Promoter (<=1kb)	64097	29	Gpbp1
chr13	111490000	111490499	-0.0427329	0.759702	0.967736	0.794944	0.5043	-0.0228992	0.782601	500	Promoter (<=1kb)	64097	0	Gpbp1
chr13	111490500	111490999	-1.03819	0.0640488	0.845236	0.270586	0.489664	-0.0695925	0.133641	500	Promoter (<=1kb)	64432	-389	Gpbp1
chr13	111686000	111686499	-1.05859	0.0910417	0.547519	0.00709583	0.475462	-0.100755	0.191797	500	Promoter (<=1kb)	32419	0	Mier3
chr13	111686500	111686999	1.20469	0.0601598	0.944731	0.625529	0.497008	0.0351909	0.0249689	500	Promoter (<=1kb)	934	0	Mier3
chr13	111687000	111687499	1.00976	0.0435479	0.851863	0.322502	0.494924	0.0229275	0.0206204	500	Promoter (<=1kb)	337	0	Mier3
chr13	111687500	111687999	1.36559	0.0541561	0.967506	0.735424	0.498116	0.0343632	0.0197928	500	Promoter (<=1kb)	337	1	Mier3
chr13	111725000	111725499	-0.363795	0.111039	0.631632	0.0237127	0.475616	-0.0324204	0.14346	500	Distal Intergenic	7542	24215	Mier3
chr13	111725500	111725999	-0.224271	0.263241	0.970095	0.870507	0.497964	-0.04461	0.307851	500	Exon (ENSMUST00000132564.1/ENSMUST00000132564.1, exon 1 of 2)	7542	24715	Mier3
chr13	111726000	111726499	2.04736	0.0686363	0.967736	0.826117	0.501044	0.0535475	0.0150888	500	Intron (ENSMUST00000132564.1/ENSMUST00000132564.1, intron 1 of 1)	2581	24874	Map3k1
chr13	111742000	111742499	1.28822	0.0154717	0.803695	0.189504	0.505048	0.0103178	0.0051539	500	Distal Intergenic	2581	8874	Map3k1
chr13	111771000	111771499	-0.296477	0.0865831	0.945129	0.627858	0.496654	-0.0202095	0.106793	500	Promoter (2-3kb)	945	-2447	Map3k1
chr13	111807500	111807999	-0.122771	0.00887468	1	0.996965	0.499982	-0.000965932	0.00984061	500	Promoter (<=1kb)	40332	316	Map3k1
chr13	111808000	111808499	0.503616	0.0213205	0.766716	0.138529	0.507028	0.0068717	0.0144488	500	Promoter (<=1kb)	40332	0	Map3k1
chr13	111808500	111808999	1.28137	0.182357	0.916484	0.504237	0.493676	0.108512	0.0738452	500	Promoter (<=1kb)	62566	0	Map3k1
chr13	111809000	111809499	0.826777	0.0831523	0.967736	0.775303	0.502214	0.0371445	0.0460078	500	Promoter (<=1kb)	62566	-7	Map3k1
chr13	111809500	111809999	-0.255893	0.0162041	0.968433	0.862753	0.500856	-0.00353295	0.019737	500	Promoter (<=1kb)	62566	-507	Map3k1
chr13	111868000	111868499	1.00913	0.0225435	0.849922	0.309096	0.50404	0.0123491	0.0101943	500	Promoter (<=1kb)	4002	64	Gm15326
chr13	111870000	111870499	-1.85865	0.0123289	0.672501	0.0483167	0.488836	-0.0376375	0.0499664	500	Promoter (2-3kb)	4002	2064	Gm15326
chr13	111904500	111904999	-1.46532	0.0343046	0.89707	0.442138	0.505958	-0.0639414	0.0982459	500	Distal Intergenic	4002	36564	Gm15326
chr13	111905000	111905499	0.931692	0.211098	0.907579	0.485162	0.506728	0.101383	0.109715	500	Distal Intergenic	4002	37064	Gm15326
chr13	112002500	112002999	-0.457825	0.00948885	0.832007	0.251067	0.49504	-0.00429074	0.0137796	500	Distal Intergenic	4002	134564	Gm15326
chr13	112100500	112100999	0.299403	0.0161375	0.967736	0.855495	0.499064	0.00339919	0.0127384	500	Distal Intergenic	56191	-187452	Ankrd55
chr13	112101000	112101499	-0.876575	0.00445653	0.819175	0.222464	0.495008	-0.00539774	0.00985427	500	Distal Intergenic	56191	-186952	Ankrd55
chr13	112187000	112187499	-2.22596	0.0133195	0.701905	0.0686661	0.491004	-0.0563486	0.0696681	500	Distal Intergenic	56191	-100952	Ankrd55
chr13	112187500	112187999	-1.42096	0.0010702	0.672501	0.0560834	0.493984	-0.00515069	0.00622089	500	Distal Intergenic	56191	-100452	Ankrd55
chr13	112221000	112221499	0.259421	0.00330336	0.947243	0.656015	0.500996	0.000872811	0.00243055	500	Distal Intergenic	56191	-66952	Ankrd55
chr13	112259500	112259999	0.666563	0.0678777	0.943641	0.62142	0.49669	0.0258543	0.0420234	500	Distal Intergenic	56191	-28452	Ankrd55
chr13	112264500	112264999	1.84308	0.0928493	0.920254	0.518205	0.504196	0.0684124	0.0244369	500	Distal Intergenic	56191	-23452	Ankrd55
chr13	112278000	112278499	0.591893	0.00944629	0.967736	0.772956	0.501036	0.003852	0.00559429	500	Distal Intergenic	56191	-9952	Ankrd55
chr13	112288000	112288499	-0.189802	0.0362012	0.967736	0.83603	0.498828	-0.00537136	0.0415725	500	Promoter (<=1kb)	56191	0	Ankrd55
chr13	112288500	112288999	-1.76683	0.0215825	0.915559	0.501801	0.495934	-0.05667	0.0782525	500	Promoter (<=1kb)	67664	0	Ankrd55
chr13	112292500	112292999	-0.356538	0.0280277	0.832007	0.255809	0.506136	-0.00841825	0.036446	500	Intron (ENSMUST00000056047.13/77318, intron 1 of 5)	95183	3680	Ankrd55
chr13	112318000	112318499	-1.62589	0.0267238	0.80815	0.209657	0.492034	-0.059927	0.0866508	500	Promoter (<=1kb)	21423	0	Ankrd55
chr13	112331500	112331999	1.61701	0.0949071	0.873353	0.368284	0.494158	0.0653143	0.0295927	500	Intron (ENSMUST00000056047.13/77318, intron 4 of 5)	21423	13046	Ankrd55
chr13	112440000	112440499	0.0569421	0.00916485	0.778443	0.158553	0.496024	0.000432085	0.00873277	500	Distal Intergenic	46017	-23571	Il6st
chr13	112463500	112463999	0.269827	0.205958	0.928904	0.551688	0.49334	0.0354737	0.170485	500	Promoter (<=1kb)	46017	-71	Il6st
chr13	112464000	112464499	-0.107006	0.196435	0.928593	0.54547	0.492314	-0.0152777	0.211713	500	Promoter (<=1kb)	46017	0	Il6st
chr13	112509500	112509999	-1.07278	0.0334157	1	0.9875	0.499892	-0.0390806	0.0724963	500	3' UTR	6499	22345	Il31ra
chr13	112530000	112530499	-0.881249	0.0207867	0.851107	0.321359	0.505088	-0.0191857	0.0399723	500	Promoter (1-2kb)	6499	1845	Il31ra
chr13	112555000	112555499	2.07863	0.0408252	0.805748	0.207961	0.496034	0.0326868	0.00813843	500	Intron (ENSMUST00000223819.1/218624, intron 3 of 18)	38518	6575	Il31ra
chr13	112560500	112560999	-0.254044	0.00999237	0.947243	0.658151	0.498038	-0.00230908	0.0123015	500	Promoter (1-2kb)	38518	1075	Il31ra
chr13	112660000	112660499	-0.276305	0.0115329	0.967736	0.840889	0.498932	-0.00285665	0.0143895	500	Promoter (<=1kb)	77984	-267	Slc38a9
chr13	112660500	112660999	-0.702721	0.132195	0.940384	0.604035	0.493968	-0.0842171	0.216412	500	Promoter (<=1kb)	77984	0	Slc38a9
chr13	112661000	112661499	0.116722	0.0184355	0.832969	0.258382	0.505902	0.00158823	0.0168472	500	Promoter (<=1kb)	12905	219	Slc38a9
chr13	112674000	112674499	-0.473396	0.0185651	0.795028	0.182554	0.49214	-0.00798697	0.0265521	500	Intron (ENSMUST00000052514.5/268706, intron 2 of 14)	12905	13219	Slc38a9
chr13	112687000	112687499	0.251826	0.00614992	0.907245	0.481487	0.501986	0.00130535	0.00484457	500	Intron (ENSMUST00000052514.5/268706, intron 3 of 14)	4733	-12730	Slc38a9
chr13	112722000	112722499	0.380324	0.011862	0.953352	0.677195	0.502018	0.00321231	0.00864969	500	Intron (ENSMUST00000052514.5/268706, intron 11 of 14)	4733	21771	Slc38a9
chr13	112722500	112722999	-0.852769	0.00943199	0.967736	0.834738	0.498928	-0.00921378	0.0186458	500	Intron (ENSMUST00000052514.5/268706, intron 11 of 14)	4733	22271	Slc38a9
chr13	112800500	112800999	0.405652	0.316033	0.832007	0.24364	0.485928	0.0779514	0.238082	500	Promoter (<=1kb)	67103	0	Plpp1
chr13	112801000	112801499	1.08425	0.192772	0.947243	0.643363	0.504026	0.10291	0.0898616	500	Promoter (<=1kb)	66780	137	Plpp1
chr13	112801500	112801999	0.812586	0.0841687	0.898461	0.444776	0.495092	0.0371077	0.0470611	500	Promoter (<=1kb)	66780	637	Plpp1
chr13	112810000	112810499	-0.588313	0.0112424	0.914884	0.500846	0.496944	-0.0066674	0.0179098	500	Intron (ENSMUST00000016144.11/19012, intron 1 of 5)	66780	9137	Plpp1
chr13	112840000	112840499	-2.00378	0.0183767	0.964043	0.721796	0.498076	-0.0613437	0.0797203	500	Intron (ENSMUST00000016144.11/19012, intron 2 of 5)	5165	32520	Mtrex
chr13	112840500	112840999	-0.626986	0.0278319	0.931364	0.572538	0.496032	-0.0162385	0.0440704	500	Intron (ENSMUST00000016144.11/19012, intron 2 of 5)	5165	32020	Mtrex
chr13	112841000	112841499	0.483934	0.062352	0.979567	0.89161	0.499184	0.0183387	0.0440133	500	Intron (ENSMUST00000016144.11/19012, intron 2 of 5)	5165	31520	Mtrex
chr13	112841500	112841999	0.876247	0.00891032	0.967736	0.769542	0.501052	0.00496657	0.00394376	500	Intron (ENSMUST00000016144.11/19012, intron 2 of 5)	5165	31020	Mtrex
chr13	112926500	112926999	2.78675	0.0314771	0.873353	0.357897	0.503036	0.0286258	0.00285124	500	Promoter (<=1kb)	14991	373	Mtrex
chr13	112927000	112927499	-0.0887248	0.123509	0.803695	0.200187	0.512964	-0.00796103	0.13147	500	Promoter (<=1kb)	14991	0	Mtrex
chr13	112927500	112927999	-0.332394	0.221414	0.866295	0.339258	0.488176	-0.0578869	0.279301	500	Promoter (<=1kb)	4530	0	Dhx29
chr13	112928000	112928499	-2.04668	0.00972025	0.967736	0.793647	0.498992	-0.0367026	0.0464228	500	Promoter (<=1kb)	4530	352	Dhx29
chr13	112941500	112941999	0.306198	0.0623971	0.929575	0.568693	0.503128	0.0123146	0.0500825	500	3' UTR	3183	8978	Dhx29
chr13	112942000	112942499	-0.557304	0.0775616	0.972883	0.878925	0.49902	-0.0375146	0.115076	500	Intron (ENSMUST00000038574.6/218629, intron 8 of 26)	3183	9478	Dhx29
chr13	112945000	112945499	-0.124817	0.0229385	0.990293	0.907899	0.500728	-0.00225369	0.0251922	500	Exon (ENSMUST00000038574.6/218629, exon 10 of 27)	3183	12478	Dhx29
chr13	112987000	112987499	-0.0183139	0.0126188	0.874355	0.371582	0.49604	-0.000186757	0.0128055	500	Promoter (<=1kb)	2976	-303	Ccno
chr13	112987500	112987999	0.376903	0.362555	0.832007	0.250673	0.485912	0.0838152	0.27874	500	Promoter (<=1kb)	2976	0	Ccno
chr13	112988000	112988499	2.29809	0.0518321	0.967736	0.801501	0.501088	0.0428863	0.0089458	500	Promoter (<=1kb)	1064	0	Ccno
chr13	112994000	112994499	1.32361	0.0514577	0.959828	0.713078	0.50205	0.0320996	0.0193582	500	Promoter (<=1kb)	6550	155	Mcidas
chr13	112998000	112998499	-0.744859	0.00731601	0.73324	0.104832	0.492992	-0.00629586	0.0136119	500	Exon (ENSMUST00000092089.5/622408, exon 6 of 7)	6550	4155	Mcidas
chr13	112998500	112998999	-0.55955	0.0407476	0.969457	0.868165	0.49875	-0.0202542	0.0610018	500	Exon (ENSMUST00000092089.5/622408, exon 6 of 7)	6550	4655	Mcidas
chr13	113031000	113031499	-0.217314	0.00870602	0.873353	0.369652	0.496024	-0.00174044	0.0104465	500	Distal Intergenic	3214	-3612	Cdc20b
chr13	113031500	113031999	-0.247097	0.0139522	0.867083	0.340756	0.495112	-0.00298014	0.0169324	500	Distal Intergenic	3214	-3112	Cdc20b
chr13	113032000	113032499	0.501871	0.00791909	0.928904	0.559985	0.50201	0.00291433	0.00500477	500	Promoter (2-3kb)	3214	-2612	Cdc20b
chr13	113035000	113035499	-1.61489	0.0390978	0.971112	0.874146	0.500996	-0.0847804	0.123878	500	Promoter (<=1kb)	3214	0	Cdc20b
chr13	113035500	113035999	3.52857	0.0911389	0.944814	0.6267	0.502048	0.0850679	0.006071	500	Promoter (<=1kb)	109	0	Mir449c
chr13	113036000	113036499	-0.200237	0.0568342	0.849063	0.286963	0.491338	-0.00875965	0.0655938	500	Promoter (<=1kb)	109	17	Mir449c
chr13	113046000	113046499	2.49433	0.0502439	0.763816	0.136741	0.50706	0.0429721	0.00727185	500	Promoter (<=1kb)	3641	0	Gpx8
chr13	113046500	113046999	-0.480792	0.0427548	0.899591	0.446641	0.49589	-0.0177009	0.0604558	500	Promoter (<=1kb)	3652	-90	Gpx8
chr13	113130000	113130499	-0.60011	0.110505	0.819175	0.221764	0.507108	-0.0580339	0.168539	500	Distal Intergenic	7930	-5584	1700084D21Rik
chr13	113174000	113174499	-1.98116	0.0198981	0.901463	0.449245	0.503952	-0.0645577	0.0844557	500	3' UTR	9260	6398	Gzmk
chr13	113174500	113174999	2.03566	0.0410096	0.803695	0.195796	0.506006	0.0325197	0.00848987	500	Intron (ENSMUST00000122399.7/14945, intron 3 of 5)	9260	5898	Gzmk
chr13	113225500	113225999	0.484849	0.0895888	0.967506	0.735392	0.49736	0.026142	0.0634467	500	Promoter (<=1kb)	54301	0	Gzmk
chr13	113226000	113226499	1.25809	0.161136	0.757699	0.127037	0.513908	0.0949292	0.0662069	500	Promoter (<=1kb)	54301	-92	Gzmk
chr13	113265500	113265999	-1.1579	0.00138451	0.73324	0.101955	0.496002	-0.00416744	0.00555195	500	Distal Intergenic	54301	-39592	Gzmk
chr13	113266500	113266999	-0.48361	0.0125222	0.920254	0.527893	0.497004	-0.0057833	0.0183055	500	Distal Intergenic	54301	-40592	Gzmk
chr13	113269500	113269999	-1.98349	0.0188157	1	0.971444	0.499776	-0.0614996	0.0803153	500	Distal Intergenic	54301	-43592	Gzmk
chr13	113270000	113270499	-0.922883	0.0227872	0.849922	0.292929	0.492812	-0.0222069	0.0449941	500	Distal Intergenic	54301	-44092	Gzmk
chr13	113322000	113322499	-0.19141	0.00992482	0.947243	0.639563	0.498028	-0.00169188	0.0116167	500	Intron (ENSMUST00000136755.9/ENSMUST00000136755.9, intron 3 of 9)	54301	-96092	Gzmk
chr13	113337000	113337499	-1.13085	0.0663062	0.600114	0.0149513	0.512924	-0.0812758	0.147582	500	Intron (ENSMUST00000136755.9/ENSMUST00000136755.9, intron 5 of 9)	54301	-111092	Gzmk
chr13	113337500	113337999	0.885877	0.0113887	0.819175	0.221723	0.505	0.00614331	0.00524543	500	Intron (ENSMUST00000136755.9/ENSMUST00000136755.9, intron 5 of 9)	54301	-111592	Gzmk
chr13	113379000	113379499	1.59927	0.0856532	0.887682	0.396008	0.4952	0.0587239	0.0269293	500	Exon (ENSMUST00000135096.1/ENSMUST00000135096.1, exon 3 of 3)	56557	123345	4921509O07Rik
chr13	113394500	113394999	1.03665	0.0258993	0.778443	0.156846	0.506996	0.0142996	0.0115997	500	Distal Intergenic	56557	107845	4921509O07Rik
chr13	113409500	113409999	0.812651	0.0285633	0.958669	0.706746	0.498034	0.0131625	0.0154008	500	Distal Intergenic	56557	92845	4921509O07Rik
chr13	113410000	113410499	1.08281	0.0374116	0.967736	0.834772	0.501248	0.020805	0.0166066	500	Distal Intergenic	56557	92345	4921509O07Rik
chr13	113418000	113418499	0.433054	0.00883938	0.958669	0.705176	0.499	0.00281074	0.00602864	500	Distal Intergenic	56557	84345	4921509O07Rik
chr13	113464000	113464499	1.23068	0.016814	0.672501	0.047429	0.508996	0.0107971	0.00601697	500	Intron (ENSMUST00000223835.1/70917, intron 5 of 6)	56557	38345	4921509O07Rik
chr13	113471000	113471499	-1.49777	0.0229586	0.958017	0.690936	0.497996	-0.045526	0.0684846	500	Intron (ENSMUST00000223835.1/70917, intron 3 of 6)	56557	31345	4921509O07Rik
chr13	113482500	113482999	-0.12784	0.00936439	0.896886	0.441919	0.496126	-0.00105299	0.0104174	500	Intron (ENSMUST00000223835.1/70917, intron 3 of 6)	56557	19845	4921509O07Rik
chr13	113483000	113483499	0.0514624	0.023254	0.907245	0.463178	0.495288	0.000884959	0.0223691	500	Intron (ENSMUST00000223835.1/70917, intron 3 of 6)	56557	19345	4921509O07Rik
chr13	113486500	113486999	1.88756	0.0821415	0.849922	0.293055	0.506032	0.061401	0.0207404	500	Intron (ENSMUST00000223835.1/70917, intron 1 of 6)	56557	15845	4921509O07Rik
chr13	113496000	113496499	-1.99514	0.00213798	0.672501	0.0499471	0.492972	-0.0123583	0.0144963	500	Intron (ENSMUST00000223835.1/70917, intron 1 of 6)	56557	6345	4921509O07Rik
chr13	113509000	113509499	0.241455	0.0134865	0.920254	0.521299	0.503044	0.0023866	0.0110999	500	Distal Intergenic	56557	-6156	4921509O07Rik
chr13	113596000	113596499	-1.34931	0.0222138	0.936872	0.582637	0.49708	-0.0374805	0.0596943	500	Intron (ENSMUST00000109241.4/170625, intron 1 of 1)	21457	17142	Snx18
chr13	113606000	113606499	0.176595	0.0240795	0.832007	0.255488	0.494062	0.00300466	0.0210749	500	Intron (ENSMUST00000109241.4/170625, intron 1 of 1)	21457	7142	Snx18
chr13	113613500	113613999	-1.29962	0.00480858	0.832007	0.243021	0.495976	-0.00995164	0.0147602	500	Promoter (<=1kb)	21457	0	Snx18
chr13	113617500	113617999	-0.0649279	0.0134606	0.967736	0.849407	0.49906	-0.000711695	0.0141723	500	Promoter (<=1kb)	26386	565	Snx18
chr13	113618000	113618499	-0.136985	0.0386139	1	0.964337	0.500368	-0.00404532	0.0426592	500	Promoter (<=1kb)	26386	65	Snx18
chr13	113618500	113618999	-0.157759	0.136393	0.967736	0.819738	0.502536	-0.0159918	0.152385	500	Promoter (<=1kb)	26386	0	Snx18
chr13	113634500	113634999	1.63997	0.0349611	0.832007	0.242282	0.506106	0.0251016	0.00985949	500	Distal Intergenic	26386	-15936	Snx18
chr13	113635000	113635499	0.883703	0.0310585	1	0.981966	0.50012	0.0151416	0.0159168	500	Distal Intergenic	26386	-16436	Snx18
chr13	113636000	113636499	0.462685	0.012144	1	0.998986	0.500006	0.00388062	0.00826338	500	Distal Intergenic	26386	-17436	Snx18
chr13	113641000	113641499	0.768662	0.00743751	0.873353	0.361075	0.503016	0.00389805	0.00353945	500	Distal Intergenic	781	22177	Hspb3
chr13	113655500	113655999	-0.358582	0.0117833	0.967736	0.802689	0.498976	-0.00388917	0.0156725	500	Distal Intergenic	781	7677	Hspb3
chr13	113657000	113657499	0.650785	0.0412017	0.895983	0.427509	0.505208	0.0156851	0.0255167	500	Distal Intergenic	781	6177	Hspb3
chr13	113657500	113657999	0.725511	0.0177066	0.887682	0.388776	0.504002	0.0077884	0.00991822	500	Distal Intergenic	781	5677	Hspb3
chr13	113660500	113660999	-0.457317	0.080757	0.946584	0.633759	0.503128	-0.0308672	0.111624	500	Promoter (2-3kb)	781	2677	Hspb3
chr13	113661000	113661499	1.11233	0.0480627	0.873353	0.368313	0.504936	0.0269063	0.0211564	500	Promoter (2-3kb)	781	2177	Hspb3
chr13	113661500	113661999	-1.84083	0.0178588	0.967736	0.83948	0.498788	-0.0512788	0.0691377	500	Promoter (1-2kb)	781	1677	Hspb3
chr13	113662000	113662499	-0.781471	0.0160581	0.901799	0.449746	0.504082	-0.0129816	0.0290397	500	Promoter (1-2kb)	781	1177	Hspb3
chr13	113663500	113663999	1.65049	0.11339	0.947526	0.659153	0.497104	0.0786346	0.0347554	500	Promoter (<=1kb)	781	0	Hspb3
chr13	113669500	113669999	0.159153	0.0318096	0.811976	0.212195	0.5081	0.00353139	0.0282782	500	Distal Intergenic	781	-5824	Hspb3
chr13	113672000	113672499	-0.134873	0.0042996	0.958669	0.706302	0.500996	-0.000617338	0.00491694	500	Exon (ENSMUST00000223766.1/ENSMUST00000223766.1, exon 1 of 5)	781	-8324	Hspb3
chr13	113683000	113683499	-0.0180644	0.0197622	0.967736	0.848768	0.50098	-0.000274204	0.0200364	500	Intron (ENSMUST00000223766.1/ENSMUST00000223766.1, intron 1 of 4)	781	-19324	Hspb3
chr13	113693500	113693999	0.611283	0.0241685	0.701905	0.0650716	0.50996	0.00903822	0.0151303	500	Distal Intergenic	781	-29824	Hspb3
chr13	113699500	113699999	0.470667	0.0769397	0.849922	0.316726	0.49394	0.0219744	0.0549653	500	Distal Intergenic	781	-35824	Hspb3
chr13	113794000	113794499	0.631307	0.295626	0.939942	0.60315	0.506516	0.105481	0.190144	500	Promoter (<=1kb)	362957	-6	Arl15
chr13	113794500	113794999	0.813998	0.151153	0.967736	0.773359	0.496758	0.066039	0.0851139	500	Promoter (<=1kb)	362957	0	Arl15
chr13	113795000	113795499	-0.903667	0.013496	0.907195	0.458442	0.495746	-0.0134941	0.0269901	500	Promoter (<=1kb)	360655	378	Arl15
chr13	113795500	113795999	-0.745829	0.00520377	1	0.981793	0.499902	-0.0048765	0.0100803	500	Promoter (<=1kb)	360655	878	Arl15
chr13	113815000	113815499	1.40222	0.0572861	0.928904	0.563116	0.498006	0.0368553	0.0204308	500	Intron (ENSMUST00000091201.6/218639, intron 1 of 4)	360655	20378	Arl15
chr13	113815500	113815999	-2.28417	0.014562	1	0.989912	0.500068	-0.0641085	0.0786704	500	Intron (ENSMUST00000091201.6/218639, intron 1 of 4)	360655	20878	Arl15
chr13	113817000	113817499	1.25129	0.00985454	0.723761	0.0807643	0.506018	0.00687476	0.00297978	500	Intron (ENSMUST00000091201.6/218639, intron 1 of 4)	360655	22378	Arl15
chr13	113822000	113822499	-0.273997	0.0627717	0.891697	0.421095	0.494448	-0.0135472	0.0763189	500	Intron (ENSMUST00000091201.6/218639, intron 1 of 4)	360655	27378	Arl15
chr13	113822500	113822999	-3.82864	0.00447847	0.849922	0.316987	0.497008	-0.0855684	0.0900468	500	Intron (ENSMUST00000091201.6/218639, intron 1 of 4)	360655	27878	Arl15
chr13	113826500	113826999	-0.901674	0.0178542	0.916367	0.503654	0.503036	-0.017238	0.0350922	500	Intron (ENSMUST00000091201.6/218639, intron 1 of 4)	360655	31878	Arl15
chr13	113827000	113827499	-1.79634	0.00767814	0.967736	0.762332	0.501	-0.0239378	0.0316159	500	Intron (ENSMUST00000091201.6/218639, intron 1 of 4)	360655	32378	Arl15
chr13	113829000	113829499	-0.543191	0.0792706	0.639619	0.0314912	0.513656	-0.0371563	0.116427	500	Intron (ENSMUST00000091201.6/218639, intron 1 of 4)	360655	34378	Arl15
chr13	113850500	113850999	0.837681	0.0151658	0.778443	0.154737	0.505988	0.00756079	0.00760496	500	Intron (ENSMUST00000091201.6/218639, intron 1 of 4)	360655	55878	Arl15
chr13	113852000	113852499	-0.679428	0.0537786	0.912876	0.496804	0.504008	-0.0335511	0.0873298	500	Intron (ENSMUST00000091201.6/218639, intron 1 of 4)	360655	57378	Arl15
chr13	113863500	113863999	-0.613202	0.00570732	0.920254	0.526468	0.498004	-0.00408219	0.0097895	500	Intron (ENSMUST00000091201.6/218639, intron 1 of 4)	360655	68878	Arl15
chr13	113864000	113864499	0.350324	0.0103168	1	0.994849	0.500026	0.0026554	0.00766137	500	Intron (ENSMUST00000091201.6/218639, intron 1 of 4)	360655	69378	Arl15
chr13	113865500	113865999	-1.20814	0.00404992	0.778443	0.15612	0.494032	-0.00792781	0.0119777	500	Intron (ENSMUST00000091201.6/218639, intron 1 of 4)	360655	70878	Arl15
chr13	113866000	113866499	0.142357	0.0101095	0.950592	0.668637	0.498102	0.00113783	0.00897166	500	Intron (ENSMUST00000091201.6/218639, intron 1 of 4)	360655	71378	Arl15
chr13	113869000	113869499	2.02575	0.0631686	0.777453	0.144551	0.508128	0.0491647	0.0140039	500	Intron (ENSMUST00000091201.6/218639, intron 1 of 4)	360655	74378	Arl15
chr13	113877500	113877999	-0.49636	0.017033	0.956352	0.686891	0.501954	-0.00781591	0.0248489	500	Intron (ENSMUST00000091201.6/218639, intron 1 of 4)	360655	82878	Arl15
chr13	113881000	113881499	-1.20484	0.00225864	0.73324	0.0949172	0.495008	-0.00555802	0.00781666	500	Intron (ENSMUST00000091201.6/218639, intron 1 of 4)	360655	86378	Arl15
chr13	113888500	113888999	0.967584	0.0083305	0.849922	0.313118	0.503016	0.00504788	0.00328262	500	Intron (ENSMUST00000091201.6/218639, intron 1 of 4)	360655	93878	Arl15
chr13	113889000	113889499	0.248098	0.012258	0.967736	0.804202	0.501016	0.00225268	0.0100053	500	Intron (ENSMUST00000091201.6/218639, intron 1 of 4)	360655	94378	Arl15
chr13	113901000	113901499	0.383115	0.0125379	0.921334	0.533125	0.498036	0.00339053	0.00914741	500	3' UTR	360655	106378	Arl15
chr13	113921500	113921999	1.57102	0.0152878	0.958669	0.701799	0.501012	0.0114693	0.00381857	500	Intron (ENSMUST00000091201.6/218639, intron 1 of 4)	360655	126878	Arl15
chr13	113923500	113923999	-0.107923	0.00360481	0.907245	0.482371	0.501982	-0.000435356	0.00404017	500	Intron (ENSMUST00000091201.6/218639, intron 2 of 4)	360655	128878	Arl15
chr13	113990500	113990999	2.11017	0.0617336	0.954106	0.67926	0.502084	0.0489717	0.012762	500	Intron (ENSMUST00000091201.6/218639, intron 4 of 4)	27245	160593	A430090L17Rik
chr13	113996000	113996499	1.11891	0.0060982	0.757699	0.128974	0.505012	0.00436944	0.00172876	500	Intron (ENSMUST00000091201.6/218639, intron 4 of 4)	27245	155093	A430090L17Rik
chr13	114003000	114003499	3.80541	0.0822892	0.967506	0.732325	0.501024	0.0782605	0.00402878	500	Intron (ENSMUST00000091201.6/218639, intron 4 of 4)	27245	148093	A430090L17Rik
chr13	114007000	114007499	0.141034	0.00777292	0.967736	0.792845	0.498988	0.000910161	0.00686276	500	Intron (ENSMUST00000091201.6/218639, intron 4 of 4)	27245	144093	A430090L17Rik
chr13	114076000	114076499	0.0344326	0.0110911	0.967736	0.818728	0.500992	0.000308744	0.0107824	500	Intron (ENSMUST00000091201.6/218639, intron 4 of 4)	27245	75093	A430090L17Rik
chr13	114085000	114085499	-0.714803	0.0134409	0.971754	0.875684	0.50086	-0.00990162	0.0233425	500	Intron (ENSMUST00000091201.6/218639, intron 4 of 4)	27245	66093	A430090L17Rik
chr13	114085500	114085999	2.2712	0.279121	0.832007	0.256933	0.510018	0.222885	0.0562364	500	Intron (ENSMUST00000091201.6/218639, intron 4 of 4)	27245	65593	A430090L17Rik
chr13	114086000	114086499	1.52833	0.0151726	0.895575	0.426536	0.50306	0.0112192	0.00395335	500	Intron (ENSMUST00000091201.6/218639, intron 4 of 4)	27245	65093	A430090L17Rik
chr13	114106000	114106499	0.600644	0.0160523	0.832007	0.2339	0.505996	0.00614754	0.00990476	500	Intron (ENSMUST00000091201.6/218639, intron 4 of 4)	27245	45093	A430090L17Rik
chr13	114107500	114107999	2.43237	0.0462714	0.672501	0.0459694	0.509056	0.0393286	0.00694279	500	Intron (ENSMUST00000091201.6/218639, intron 4 of 4)	27245	43593	A430090L17Rik
chr13	114119500	114119999	1.94584	0.0520559	0.849258	0.28733	0.506104	0.040025	0.0120309	500	Exon (ENSMUST00000223997.1/ENSMUST00000223997.1, exon 1 of 1)	27245	31593	A430090L17Rik
chr13	114120000	114120499	1.70316	0.0490435	0.967736	0.855495	0.499064	0.0353674	0.0136761	500	Exon (ENSMUST00000223997.1/ENSMUST00000223997.1, exon 1 of 1)	27245	31093	A430090L17Rik
chr13	114138500	114138999	-0.104746	0.00797185	0.910618	0.491739	0.502972	-0.000750929	0.00872278	500	Intron (ENSMUST00000091201.6/218639, intron 4 of 4)	27245	12593	A430090L17Rik
chr13	114139000	114139499	0.732563	0.0802795	0.573902	0.0126163	0.51846	0.0327609	0.0475186	500	Intron (ENSMUST00000091201.6/218639, intron 4 of 4)	27245	12093	A430090L17Rik
chr13	114139500	114139999	-2.17744	0.00631163	0.947243	0.639563	0.501972	-0.029286	0.0355977	500	Intron (ENSMUST00000091201.6/218639, intron 4 of 4)	27245	11593	A430090L17Rik
chr13	114160000	114160499	-1.91125	0.0256266	0.925832	0.540639	0.50314	-0.0762863	0.101913	500	Distal Intergenic	27245	-8408	A430090L17Rik
chr13	114199500	114199999	-0.51456	0.0152851	0.967736	0.839711	0.501076	-0.00740766	0.0226927	500	Distal Intergenic	27245	-47908	A430090L17Rik
chr13	114200000	114200499	-0.424829	0.0204776	0.887682	0.387854	0.494976	-0.00769664	0.0281743	500	Distal Intergenic	27245	-48408	A430090L17Rik
chr13	114235500	114235999	1.76087	0.0349638	0.896578	0.440031	0.50417	0.0260568	0.00890694	500	Intron (ENSMUST00000195644.1/ENSMUST00000195644.1, intron 1 of 1)	27245	-83908	A430090L17Rik
chr13	114236000	114236499	0.804598	0.0307238	0.972073	0.87657	0.49912	0.0139887	0.0167351	500	Intron (ENSMUST00000195644.1/ENSMUST00000195644.1, intron 1 of 1)	27245	-84408	A430090L17Rik
chr13	114304500	114304999	-0.697757	0.0130071	0.803695	0.189306	0.493028	-0.00933412	0.0223412	500	Intron (ENSMUST00000022286.7/17993, intron 4 of 4)	99402	83050	Ndufs4
chr13	114379000	114379499	1.07136	0.0223643	0.778443	0.151002	0.507096	0.0127701	0.00959425	500	Intron (ENSMUST00000022286.7/17993, intron 1 of 4)	99402	8550	Ndufs4
chr13	114387500	114387999	-0.14539	0.0249312	0.991876	0.910131	0.500788	-0.00285549	0.0277866	500	Promoter (<=1kb)	99402	50	Ndufs4
chr13	114388000	114388499	0.348878	0.01738	0.970894	0.873385	0.499124	0.00416293	0.0132171	500	Promoter (<=1kb)	99402	0	Ndufs4
chr13	114394500	114394999	-0.360255	0.00432091	0.920254	0.527298	0.498008	-0.00179294	0.00611386	500	Distal Intergenic	100464	-6242	Ndufs4
chr13	114395000	114395499	-1.11142	0	0.672501	0.0452844	0.496	-0.00232117	0.00232117	500	Distal Intergenic	100464	-6742	Ndufs4
chr13	114456000	114456499	-0.242304	0.00729033	0.896564	0.438734	0.49702	-0.00169902	0.00898935	500	Promoter (<=1kb)	1502	-790	Fst
chr13	114458500	114458999	-1.3103	0.00434316	0.848343	0.277604	0.495962	-0.00938746	0.0137306	500	Promoter (<=1kb)	5245	0	Fst
chr13	114793500	114793999	-0.44521	0.00651375	0.907245	0.468356	0.502968	-0.00307782	0.00959157	500	Distal Intergenic	10488	-24237	Mocs2
chr13	114818000	114818499	0.00594075	0.0554368	0.928904	0.563831	0.495304	0.000236028	0.0552008	500	Promoter (<=1kb)	10488	0	Mocs2
chr13	114838500	114838999	-0.718934	0.0371207	0.887682	0.403334	0.495006	-0.0252706	0.0623913	500	Intron (ENSMUST00000056117.9/16398, intron 28 of 29)	6326	19595	Mocs2
chr13	114874500	114874999	-1.25277	0.00840908	0.920254	0.523155	0.502012	-0.0143957	0.0228048	500	Intron (ENSMUST00000056117.9/16398, intron 9 of 29)	21287	26944	Itga2
chr13	114918000	114918499	0.854761	0.0465579	0.967736	0.827375	0.500944	0.0217075	0.0248504	500	Intron (ENSMUST00000056117.9/16398, intron 1 of 29)	99020	13601	Itga2
chr13	114931500	114931999	-0.113315	0.0837405	0.942177	0.612297	0.502014	-0.00700595	0.0907464	500	Promoter (<=1kb)	99020	101	Itga2
chr13	114964000	114964499	1.51843	0.065728	0.849922	0.303179	0.507172	0.0440865	0.0216415	500	Intron (ENSMUST00000061673.8/109700, intron 28 of 28)	99020	-31900	Itga2
chr13	114964500	114964999	-0.0979846	0.00774132	0.967736	0.833449	0.500956	-0.000684593	0.00842591	500	Intron (ENSMUST00000061673.8/109700, intron 28 of 28)	99020	-32400	Itga2
chr13	115052500	115052999	-1.52643	0.0208192	0.912876	0.496804	0.495992	-0.0429166	0.0637358	500	Intron (ENSMUST00000061673.8/109700, intron 1 of 28)	1832	37187	Pelo
chr13	115090000	115090499	0.482052	0.103674	0.848343	0.275942	0.489276	0.0300157	0.0736581	500	Promoter (<=1kb)	1832	0	Pelo
chr13	115090500	115090999	-0.92546	0.0116974	0.527761	0.00384727	0.483188	-0.0123179	0.0240154	500	Promoter (<=1kb)	1832	-314	Pelo
chr13	115287500	115287999	1.40749	0.013859	0.967736	0.754952	0.501032	0.00988069	0.00397832	500	Distal Intergenic	148869	-185536	Itga1
chr13	116309500	116309999	0.0819164	0.0120531	0.954351	0.680054	0.498084	0.000775706	0.0112774	500	Promoter (<=1kb)	2795	0	Isl1
chr13	116533000	116533499	0.664785	0.0116082	0.849922	0.309096	0.50404	0.00502438	0.0065838	500	Distal Intergenic	11409	-223311	Isl1
chr13	116712000	116712499	-1.20723	0.0120522	0.760013	0.134623	0.491922	-0.0183935	0.0304457	500	Distal Intergenic	36084	125679	4930435F18Rik
chr13	116879500	116879999	-2.1499	0.019033	0.803695	0.191452	0.492094	-0.0723108	0.0913438	500	Intron (ENSMUST00000022239.7/52552, intron 15 of 26)	36084	-41322	4930435F18Rik
chr13	116880000	116880499	0.160762	0.0183032	0.967736	0.769883	0.498228	0.00214092	0.0161623	500	Intron (ENSMUST00000022239.7/52552, intron 15 of 26)	36084	-41822	4930435F18Rik
chr13	116883000	116883499	1.15873	0.0112783	0.778443	0.156054	0.504	0.00733085	0.00394745	500	Intron (ENSMUST00000022239.7/52552, intron 15 of 26)	36084	-44822	4930435F18Rik
chr13	116962500	116962999	1.15643	0.0236354	1	1	0.5	0.0141348	0.00950061	500	Intron (ENSMUST00000022239.7/52552, intron 3 of 26)	170313	62274	Parp8
chr13	116969500	116969999	0.542898	0.130815	0.944574	0.625146	0.503068	0.0416521	0.0891632	500	Intron (ENSMUST00000022239.7/52552, intron 3 of 26)	170313	55274	Parp8
chr13	117023500	117023999	1.47667	0.0289472	0.873353	0.36427	0.502996	0.0198274	0.00911987	500	Promoter (1-2kb)	170313	1274	Parp8
chr13	117024000	117024499	-0.784537	0.0182923	0.672501	0.0488225	0.48778	-0.014662	0.0329543	500	Promoter (<=1kb)	170313	774	Parp8
chr13	117024500	117024999	-0.0674672	0.0685954	0.90337	0.451737	0.49314	-0.00337978	0.0719752	500	Promoter (<=1kb)	170313	274	Parp8
chr13	117025000	117025499	-0.431635	0.0152897	0.930207	0.57004	0.496982	-0.00602997	0.0213197	500	Promoter (<=1kb)	170313	0	Parp8
chr13	117025500	117025999	0.463536	0.0527135	0.899997	0.447147	0.505806	0.0150349	0.0376786	500	Promoter (<=1kb)	102935	0	Parp8
chr13	117026000	117026499	1.17573	0.0350445	0.907245	0.46843	0.50404	0.0206464	0.0143981	500	Promoter (<=1kb)	4469	-463	Parp8
chr13	117048500	117048999	1.29538	0.100531	0.849922	0.295975	0.508446	0.0607568	0.0397741	500	Distal Intergenic	4469	-22963	Parp8
chr13	117112500	117112999	1.09777	0.0133989	0.778443	0.148229	0.506084	0.00820394	0.00519498	500	Distal Intergenic	5858	-17028	Gm6416
chr13	117220500	117220999	1.36591	0.0826117	1	0.981366	0.500172	0.0517833	0.0308284	500	Promoter (<=1kb)	44586	0	Emb
chr13	117221000	117221499	0.23577	0.034361	0.928904	0.546103	0.504166	0.00548208	0.0288789	500	Promoter (<=1kb)	5327	256	Emb
chr13	117235500	117235999	0.752093	0.0396485	0.907408	0.48399	0.4961	0.01692	0.0227284	500	Intron (ENSMUST00000225981.1/13723, intron 3 of 3)	5327	14756	Emb
chr13	117289500	117289999	0.561828	0.0276482	0.672501	0.0516207	0.510162	0.00956322	0.018085	500	Distal Intergenic	5327	68756	Emb
chr13	117311500	117311999	0.964342	0.0206843	0.639583	0.0261592	0.510988	0.0110583	0.00962598	500	Distal Intergenic	5327	90756	Emb
chr13	117482500	117482999	0.910533	0.0134804	0.803695	0.192681	0.505012	0.00724502	0.00623541	500	Distal Intergenic	58529	-119321	Hcn1
chr13	117567000	117567499	-0.0139436	0.0115844	0.920254	0.51554	0.497048	-0.000131929	0.0117163	500	Distal Intergenic	58529	-34821	Hcn1
chr13	117567500	117567999	-0.404888	0.0178823	0.964043	0.721796	0.498076	-0.00644159	0.0243239	500	Distal Intergenic	58529	-34321	Hcn1
chr13	117602000	117602499	0.272799	0.117217	0.803695	0.199499	0.512934	0.0205396	0.096677	500	Promoter (<=1kb)	58529	0	Hcn1
chr13	117602500	117602999	1.36578	0.0441108	0.778443	0.152758	0.510232	0.0282187	0.0158921	500	Promoter (<=1kb)	384939	20	Hcn1
chr13	117603000	117603499	-0.394566	0.0196868	0.864854	0.336855	0.494042	-0.00682153	0.0265083	500	Promoter (<=1kb)	384939	520	Hcn1
chr13	117603500	117603999	0.123329	0.0104507	0.967736	0.823048	0.500968	0.00102012	0.00943053	500	Promoter (1-2kb)	384939	1020	Hcn1
chr13	117657500	117657999	2.38728	0.109689	0.723761	0.0796241	0.508992	0.0903404	0.0193485	500	Exon (ENSMUST00000207599.1/15165, exon 2 of 2)	384939	55020	Hcn1
chr13	117659500	117659999	1.13867	0.110526	0.73324	0.103342	0.51447	0.0614192	0.0491067	500	Exon (ENSMUST00000207599.1/15165, exon 2 of 2)	384939	57020	Hcn1
chr13	117676500	117676999	3.00936	0.0816377	0.967736	0.808923	0.499068	0.0732506	0.00838712	500	Intron (ENSMUST00000006991.8/15165, intron 2 of 7)	12969	42988	4933413L06Rik
chr13	117705000	117705499	1.86515	0.0104589	0.639619	0.0334505	0.50702	0.00903901	0.0014199	500	Intron (ENSMUST00000006991.8/15165, intron 2 of 7)	12969	14488	4933413L06Rik
chr13	117706500	117706999	0.424369	0.0100773	0.967736	0.784839	0.501052	0.00307772	0.00699956	500	Exon (ENSMUST00000111588.8/71100, exon 5 of 5)	12969	12988	4933413L06Rik
chr13	117707000	117707499	-2.60986	0.00574823	0.639619	0.0324412	0.489028	-0.0395505	0.0452987	500	Exon (ENSMUST00000111588.8/71100, exon 5 of 5)	12969	12488	4933413L06Rik
chr13	117707500	117707999	-1.17725	0.020599	0.825278	0.228867	0.493	-0.0285075	0.0491064	500	Intron (ENSMUST00000006991.8/15165, intron 2 of 7)	12969	11988	4933413L06Rik
chr13	117743000	117743499	1.00996	0.0110371	0.832007	0.246317	0.503996	0.00656338	0.0044737	500	Intron (ENSMUST00000006991.8/15165, intron 2 of 7)	13248	-22989	4933413L06Rik
chr13	117765500	117765999	-1.45642	0.0158751	0.703028	0.0720585	0.491112	-0.031179	0.0470541	500	Intron (ENSMUST00000006991.8/15165, intron 2 of 7)	13248	-45489	4933413L06Rik
chr13	117799500	117799999	-2.9126	0.00908598	0.941645	0.608061	0.497962	-0.0723886	0.0814745	500	Intron (ENSMUST00000006991.8/15165, intron 2 of 7)	13248	-79489	4933413L06Rik
chr13	117898000	117898499	-0.877177	0.101398	0.873353	0.367286	0.493898	-0.0865211	0.187919	500	Intron (ENSMUST00000006991.8/15165, intron 4 of 7)	13248	-177989	4933413L06Rik
chr13	117898500	117898999	0.998883	0.0946769	1	0.997424	0.499986	0.048301	0.0463759	500	Intron (ENSMUST00000006991.8/15165, intron 4 of 7)	13248	-178489	4933413L06Rik
chr13	118363000	118363499	-0.498446	0.0188456	0.913537	0.49802	0.504102	-0.00860282	0.0274485	500	Distal Intergenic	8872	23753	Mrps30
chr13	118363500	118363999	2.477	0.113449	0.790271	0.172042	0.50915	0.0947123	0.0187367	500	Distal Intergenic	8872	23253	Mrps30
chr13	118372500	118372999	-0.0154535	0.00627263	1	0.997424	0.500014	-8.91e-05	0.00636172	500	Distal Intergenic	8872	14253	Mrps30
chr13	118373000	118373499	1.10215	0.0190169	0.848343	0.280575	0.50512	0.0112268	0.00779012	500	Distal Intergenic	8872	13753	Mrps30
chr13	118379000	118379499	2.80797	0.0345476	0.887682	0.413515	0.498	0.0313287	0.00321885	500	3' UTR	8872	7753	Mrps30
chr13	118387000	118387499	0.114161	0.0518476	0.920695	0.530928	0.505164	0.00409674	0.0477509	500	Promoter (<=1kb)	8872	0	Mrps30
chr13	118387500	118387999	-0.907314	0.00635192	0.967736	0.790441	0.498976	-0.00731253	0.0136644	500	Promoter (<=1kb)	8872	-248	Mrps30
chr13	118714500	118714999	0.205597	0.0055941	1	0.99861	0.500008	0.00100865	0.00458545	500	Promoter (<=1kb)	77417	0	Fgf10
chr13	118731500	118731999	-0.49329	0.00553375	0.850318	0.320248	0.496052	-0.00307115	0.0086049	500	Intron (ENSMUST00000128103.8/14165, intron 3 of 4)	77417	16801	Fgf10
chr13	118732000	118732499	-0.776901	0.0115495	0.803695	0.189052	0.493024	-0.00966683	0.0212163	500	Intron (ENSMUST00000128103.8/14165, intron 3 of 4)	77417	17301	Fgf10
chr13	118791500	118791999	-1.20997	0.017966	0.928904	0.553028	0.503152	-0.0262219	0.044188	500	3' UTR	77417	76801	Fgf10
chr13	118849500	118849999	1.07874	0.0744891	0.57479	0.0127476	0.484186	0.0402758	0.0342132	500	Distal Intergenic	77417	134801	Fgf10
chr13	119408500	119408999	0.955804	0.0839625	0.91959	0.510221	0.496116	0.0416442	0.0423183	500	Promoter (<=1kb)	73425	0	Nnt
chr13	119409000	119409499	-0.488684	0.0378222	0.973133	0.879416	0.500976	-0.0160549	0.0538771	500	Promoter (<=1kb)	15526	-3	Nnt
chr13	119428000	119428499	2.03045	0.0714768	0.871028	0.34967	0.504968	0.0554913	0.0159855	500	Promoter (<=1kb)	28791	-102	Paip1
chr13	119428500	119428999	1.34197	0.137568	0.849922	0.30169	0.50932	0.0845113	0.053057	500	Promoter (<=1kb)	28791	0	Paip1
chr13	119429000	119429499	-2.38518	0.0221567	0.92087	0.531882	0.495448	-0.10204	0.124197	500	Promoter (<=1kb)	28201	0	Paip1
chr13	119429500	119429999	-0.77735	0.0304624	0.873353	0.365656	0.494	-0.0231775	0.05364	500	Promoter (<=1kb)	20783	342	Paip1
chr13	119462000	119462499	0.309504	0.0974524	0.830055	0.232114	0.50714	0.0192024	0.07825	500	Promoter (<=1kb)	23350	-269	4833420G17Rik
chr13	119462500	119462999	-0.183526	0.271047	0.937097	0.586677	0.494476	-0.0370405	0.308088	500	Promoter (<=1kb)	23350	0	4833420G17Rik
chr13	119619500	119619999	-0.21612	0.0523641	0.967736	0.830698	0.499028	-0.00878553	0.0611496	500	Distal Intergenic	30541	-3820	Ccl28
chr13	119631500	119631999	-0.64298	0.0587045	0.967736	0.823548	0.498104	-0.0340887	0.0927932	500	Intron (ENSMUST00000099241.3/56838, intron 1 of 2)	30541	7681	Ccl28
chr13	119639500	119639999	0.225309	0.00891712	0.967736	0.767882	0.499024	0.00157849	0.00733864	500	Intron (ENSMUST00000099241.3/56838, intron 1 of 2)	1641	-9517	Ccl28
chr13	119649000	119649499	1.1491	0.0415345	0.639619	0.0270056	0.516366	0.0239045	0.01763	500	Promoter (<=1kb)	1641	-17	Ccl28
chr13	119649500	119649999	0.279693	0.157698	0.849922	0.295894	0.509528	0.0281441	0.129553	500	Promoter (<=1kb)	1641	0	Ccl28
chr13	119654500	119654999	-0.174389	0.0313055	0.757699	0.118054	0.509092	-0.00427929	0.0355848	500	Downstream (<=300bp)	1641	4984	Ccl28
chr13	119655000	119655499	-1.5711	0.00816278	0.944993	0.627374	0.502044	-0.0200339	0.0281967	500	Exon (ENSMUST00000224768.1/ENSMUST00000224768.1, exon 1 of 1)	1641	5484	Ccl28
chr13	119656500	119656999	0.992167	0.0182707	0.849922	0.30399	0.50508	0.0100802	0.00819053	500	Distal Intergenic	1641	6984	Ccl28
chr13	119657000	119657499	-3.12257	0.00945037	0.849922	0.310512	0.494988	-0.0882752	0.0977255	500	Distal Intergenic	1641	7484	Ccl28
chr13	119689500	119689999	0.781916	0.0622116	0.849922	0.301334	0.491592	0.0268665	0.0353451	500	Promoter (<=1kb)	9348	-380	Hmgcs1
chr13	119690000	119690499	0.444038	0.911886	0.918457	0.507702	0.489226	0.242112	0.669774	500	Promoter (<=1kb)	9348	0	Hmgcs1
chr13	119690500	119690999	-1.96011	0.0368004	0.773347	0.142404	0.488714	-0.112168	0.148969	500	Promoter (<=1kb)	17797	36	Hmgcs1
chr13	119691000	119691499	0.199935	0.0164094	0.88046	0.379366	0.496104	0.00238236	0.014027	500	Promoter (<=1kb)	17797	536	Hmgcs1
chr13	119713500	119713999	2.47921	0.0287008	0.922102	0.534796	0.498044	0.0251948	0.00350597	500	Intron (ENSMUST00000178142.1/245269, intron 3 of 3)	17797	23036	Hmgcs1
chr13	119722500	119722999	0.468155	0.0111208	0.780025	0.164162	0.504988	0.00363593	0.00748488	500	Intron (ENSMUST00000178142.1/245269, intron 2 of 3)	14912	15395	Nim1k
chr13	119727500	119727999	-1.10699	0.0153823	0.780074	0.164757	0.491808	-0.0200585	0.0354407	500	5' UTR	14912	10395	Nim1k
chr13	119733000	119733499	0.00313459	0.0046268	0.920703	0.531457	0.501972	1.44e-05	0.00461241	500	Intron (ENSMUST00000178142.1/245269, intron 1 of 3)	14912	4895	Nim1k
chr13	119733500	119733999	0.056296	0.00295954	0.833209	0.258913	0.50298	0.000189801	0.00276974	500	Intron (ENSMUST00000178142.1/245269, intron 1 of 3)	14912	4395	Nim1k
chr13	119737000	119737499	1.20781	0.0561875	0.942756	0.617303	0.497092	0.0329967	0.0231908	500	Promoter (<=1kb)	14912	895	Nim1k
chr13	119744000	119744499	0.277736	0.0183762	1	0.959222	0.500278	0.00356819	0.014808	500	Intron (ENSMUST00000178142.1/245269, intron 1 of 3)	14912	-5606	Nim1k
chr13	119754000	119754499	-0.246505	0.0959192	0.967506	0.735331	0.502148	-0.0182453	0.114165	500	Promoter (1-2kb)	45789	1383	Nim1k
chr13	119754500	119754999	-0.430615	0.0577823	0.949986	0.665979	0.503008	-0.0207927	0.078575	500	Promoter (<=1kb)	45789	883	Nim1k
chr13	119755000	119755499	1.71215	0.0674668	0.849922	0.292716	0.494138	0.0482652	0.0192016	500	Promoter (<=1kb)	45789	383	Nim1k
chr13	119755500	119755999	1.38359	0.106643	0.980938	0.894093	0.498854	0.067004	0.0396389	500	Promoter (<=1kb)	45789	0	Nim1k
chr13	119756000	119756499	0.226105	0.228013	0.73324	0.0938603	0.484806	0.0333656	0.194647	500	Promoter (<=1kb)	45789	-118	Nim1k
chr13	119761500	119761999	1.22145	0.015504	0.757699	0.132783	0.507132	0.00999737	0.00550663	500	Intron (ENSMUST00000224796.1/ENSMUST00000224796.1, intron 1 of 1)	45789	-5618	Nim1k
chr13	119774000	119774499	-0.375924	0.00630856	0.734045	0.108752	0.494036	-0.00247321	0.00878178	500	Promoter (1-2kb)	1154	1669	Zfp131
chr13	119774500	119774999	-0.371523	0.00592595	0.920254	0.526468	0.498004	-0.00232799	0.00825394	500	Promoter (1-2kb)	1154	1169	Zfp131
chr13	119789500	119789999	-0.366838	0.00774932	0.967736	0.796054	0.499004	-0.00282266	0.010572	500	Promoter (<=1kb)	2762	702	Zfp131
chr13	119790000	119790499	-0.789945	0.0201304	0.676142	0.0598256	0.48805	-0.0161333	0.0362636	500	Promoter (<=1kb)	2762	202	Zfp131
chr13	119790500	119790999	0.155984	0.308621	0.848343	0.279458	0.51383	0.0318326	0.276789	500	Promoter (<=1kb)	2762	0	Zfp131
chr13	119791000	119791499	0.369124	0.137849	0.946584	0.634486	0.49494	0.0315706	0.106279	500	Promoter (<=1kb)	25702	-111	Zfp131
chr13	119791500	119791999	0.26279	0.132909	0.987266	0.903679	0.499204	0.0224659	0.110444	500	Promoter (<=1kb)	25702	-611	Zfp131
chr13	119797500	119797999	1.97596	0.0584134	0.778443	0.157513	0.505948	0.0450562	0.0133572	500	Distal Intergenic	25702	-6611	Zfp131
chr13	119801000	119801499	0.357878	0.028871	1	0.977632	0.500184	0.00678201	0.022089	500	Distal Intergenic	25702	-10111	Zfp131
chr14	4334500	4334999	0.784671	0.0200559	1	0.986344	0.500074	0.0092528	0.0108031	500	Promoter (<=1kb)	19926	0	2610042L04Rik
chr14	7765500	7765999	3.80185	0.155618	0.947526	0.659336	0.502048	0.146316	0.00930145	500	Intron (ENSMUST00000145085.2/ENSMUST00000145085.2, intron 2 of 2)	133632	-51958	Flnb
chr14	7766000	7766499	-0.35862	0.105443	0.967736	0.763003	0.502804	-0.0303202	0.135763	500	Exon (ENSMUST00000081331.10/ENSMUST00000081331.10, exon 6 of 9)	133632	-51458	Flnb
chr14	7774000	7774499	1.45373	0.0422678	0.672501	0.0577659	0.509002	0.0281066	0.0141612	500	Exon (ENSMUST00000145085.2/ENSMUST00000145085.2, exon 3 of 3)	133632	-43458	Flnb
chr14	7789500	7789999	-1.96555	0.0121017	0.436077	0.000459427	0.477012	-0.0409743	0.0530761	500	Intron (ENSMUST00000081331.10/ENSMUST00000081331.10, intron 2 of 8)	133632	-27958	Flnb
chr14	7808500	7808999	0.190211	0.0428309	1	0.992363	0.49996	0.00553762	0.0372933	500	Distal Intergenic	133632	-8958	Flnb
chr14	7813500	7813999	0.161363	0.043762	0.967736	0.80007	0.499024	0.00484253	0.0389195	500	Distal Intergenic	133632	-3958	Flnb
chr14	7817500	7817999	1.10185	0.1979	0.568877	0.00853035	0.530262	0.106763	0.0911374	500	Promoter (<=1kb)	133632	0	Flnb
chr14	7818000	7818499	-0.825423	0.0580157	0.967506	0.730082	0.503208	-0.0463353	0.104351	500	Promoter (<=1kb)	133632	43	Flnb
chr14	7832000	7832499	1.59926	0.0415163	0.967736	0.816973	0.501052	0.0291539	0.0123624	500	Intron (ENSMUST00000052678.8/286940, intron 1 of 45)	133632	14043	Flnb
chr14	7832500	7832999	-2.57846	0.0206437	0.89613	0.42819	0.495026	-0.112607	0.133251	500	Intron (ENSMUST00000052678.8/286940, intron 1 of 45)	133632	14543	Flnb
chr14	7843500	7843999	-0.811065	0	0.778443	0.157507	0.498	-0.00150901	0.00150901	500	Intron (ENSMUST00000052678.8/286940, intron 1 of 45)	133632	25543	Flnb
chr14	7846500	7846999	0.806208	0.0166527	0.806914	0.209002	0.506086	0.00798554	0.00866715	500	Intron (ENSMUST00000052678.8/286940, intron 1 of 45)	133632	28543	Flnb
chr14	7888500	7888999	-0.382468	0.0837861	0.945655	0.630637	0.503782	-0.0260421	0.109828	500	Intron (ENSMUST00000052678.8/286940, intron 9 of 45)	2802	3759	Flnb
chr14	7889000	7889499	0.674395	0.280574	0.73324	0.0995882	0.51815	0.105515	0.17506	500	Exon (ENSMUST00000052678.8/286940, exon 10 of 46)	2802	4259	Flnb
chr14	7889500	7889999	-0.170008	0.0883267	0.966284	0.726485	0.50292	-0.0112967	0.0996233	500	Intron (ENSMUST00000052678.8/286940, intron 10 of 45)	2802	4759	Flnb
chr14	7900000	7900499	-2.44019	0.0205741	0.885773	0.385214	0.494948	-0.0999386	0.120513	500	Intron (ENSMUST00000052678.8/286940, intron 18 of 45)	2802	15259	Flnb
chr14	7900500	7900999	1.07128	0.198008	0.958669	0.700537	0.496996	0.104825	0.093183	500	Intron (ENSMUST00000052678.8/286940, intron 18 of 45)	2802	15759	Flnb
chr14	7929000	7929499	0.783244	0.0112637	0.723761	0.0828015	0.505978	0.0055567	0.00570696	500	Exon (ENSMUST00000052678.8/286940, exon 35 of 46)	3349	-27789	Gm45521
chr14	7937000	7937499	0.090963	0.0241756	0.909311	0.489101	0.50408	0.00159944	0.0225762	500	Intron (ENSMUST00000052678.8/286940, intron 41 of 45)	3349	-19789	Gm45521
chr14	7944500	7944999	-0.767386	0.0408943	0.967506	0.734894	0.502102	-0.0301196	0.0710139	500	Intron (ENSMUST00000052678.8/286940, intron 43 of 45)	3349	-12289	Gm45521
chr14	7960500	7960999	2.72774	0.142148	0.967736	0.783563	0.498336	0.122387	0.019761	500	Exon (ENSMUST00000211339.1/108168208, exon 2 of 2)	3349	3212	Gm45521
chr14	7961000	7961499	-1.34936	0.00428001	0.672501	0.0569369	0.490968	-0.00972136	0.0140014	500	Distal Intergenic	3349	3712	Gm45521
chr14	7964500	7964999	-0.986522	0.0241278	0.789301	0.171294	0.491022	-0.0256419	0.0497697	500	3' UTR	3349	7212	Gm45521
chr14	7975000	7975499	0.99839	0.0220688	0.879045	0.377494	0.504098	0.012021	0.0100478	500	Promoter (1-2kb)	1351	1723	Dnase1l3
chr14	7994000	7994499	-0.827178	0.00908026	0.73324	0.10784	0.493052	-0.00857847	0.0176587	500	Promoter (<=1kb)	30041	74	Dnase1l3
chr14	7997000	7997499	-0.20291	0.0626423	0.907245	0.470959	0.493428	-0.00976214	0.0724045	500	Promoter (2-3kb)	30041	-2427	Dnase1l3
chr14	7997500	7997999	-1.86692	0.0265855	0.993848	0.912833	0.499208	-0.075681	0.102266	500	Promoter (2-3kb)	30041	-2927	Dnase1l3
chr14	8000500	8000999	-0.461718	0.0236249	0.873353	0.365988	0.50496	-0.00966523	0.0332901	500	Promoter (1-2kb)	53862	-1903	Abhd6
chr14	8001000	8001499	3.16549	0.145333	0.568877	0.00854526	0.517256	0.130912	0.0144207	500	Promoter (1-2kb)	53862	-1403	Abhd6
chr14	8001500	8001999	1.2606	0.036308	0.819175	0.220914	0.50593	0.0223194	0.0139886	500	Promoter (<=1kb)	53862	-903	Abhd6
chr14	8002500	8002999	0.763512	0.286747	1	0.973823	0.499696	0.118657	0.168089	500	Promoter (<=1kb)	53862	0	Abhd6
chr14	8003000	8003499	-1.29782	0.0247208	0.815114	0.214715	0.490892	-0.0389741	0.0636949	500	Promoter (<=1kb)	52896	34	Abhd6
chr14	8004000	8004499	-2.17526	0.0115341	0.949986	0.666214	0.497996	-0.0475948	0.0591289	500	Promoter (1-2kb)	52896	1034	Abhd6
chr14	8027000	8027499	1.52123	0.0501895	0.916367	0.503654	0.496964	0.0340073	0.0161823	500	Intron (ENSMUST00000166497.8/66082, intron 1 of 8)	52896	24034	Abhd6
chr14	8032000	8032499	-0.447707	0.0600781	0.701905	0.0700202	0.485958	-0.0225884	0.0826665	500	Intron (ENSMUST00000166497.8/66082, intron 2 of 8)	52896	29034	Abhd6
chr14	8032500	8032999	-0.25638	0.0237473	0.718263	0.0755912	0.490102	-0.00500728	0.0287546	500	Intron (ENSMUST00000166497.8/66082, intron 2 of 8)	52896	29534	Abhd6
chr14	8035500	8035999	-0.120973	0.00544729	0.967736	0.764181	0.499008	-0.000651403	0.0060987	500	Intron (ENSMUST00000166497.8/66082, intron 2 of 8)	52896	32534	Abhd6
chr14	8038500	8038999	-0.205948	0.0117698	0.953685	0.67816	0.501928	-0.00211289	0.0138827	500	Intron (ENSMUST00000166497.8/66082, intron 2 of 8)	52896	35534	Abhd6
chr14	8039000	8039499	-0.906413	0.046274	0.992789	0.911498	0.499224	-0.0422098	0.0884837	500	Intron (ENSMUST00000166497.8/66082, intron 2 of 8)	52896	36034	Abhd6
chr14	8060000	8060499	-2.08219	0.00443507	0.832007	0.24349	0.49598	-0.0208142	0.0252493	500	Distal Intergenic	11468	-19868	Rpp14
chr14	8062000	8062499	1.72436	0.0826389	0.848343	0.283215	0.494908	0.0590244	0.0236144	500	Distal Intergenic	11468	-17868	Rpp14
chr14	8062500	8062999	0.190911	0.0186524	0.778443	0.150554	0.492238	0.00255982	0.0160926	500	Distal Intergenic	11468	-17368	Rpp14
chr14	8063000	8063499	-1.42119	0.0805951	0.790589	0.174978	0.489112	-0.1386	0.219196	500	Distal Intergenic	11468	-16868	Rpp14
chr14	8080000	8080499	0.0177515	0.154142	0.780074	0.164691	0.512078	0.00190946	0.152232	500	Promoter (<=1kb)	11468	0	Rpp14
chr14	8080500	8080999	0.985302	0.0982557	0.832007	0.249684	0.508092	0.0496145	0.0486412	500	Promoter (<=1kb)	11468	133	Rpp14
chr14	8098000	8098499	-1.52694	0.0563997	0.88999	0.418914	0.493092	-0.109893	0.166293	500	Promoter (<=1kb)	66907	0	Pxk
chr14	8098500	8098999	-0.318129	0.0183254	0.701937	0.0707864	0.491072	-0.00501452	0.0233399	500	Promoter (<=1kb)	66857	245	Pxk
chr14	8102000	8102499	-1.97326	0.0175471	0.967736	0.838534	0.498916	-0.0572053	0.0747524	500	Intron (ENSMUST00000036682.8/218699, intron 1 of 17)	66857	3745	Pxk
chr14	8115000	8115499	-1.38902	0.0359956	0.731385	0.0910199	0.508976	-0.0615152	0.0975107	500	Intron (ENSMUST00000036682.8/218699, intron 1 of 17)	66857	16745	Pxk
chr14	8132000	8132499	0.0776075	0.0148793	1	0.990896	0.50005	0.000884004	0.0139953	500	Promoter (2-3kb)	5343	-2855	Pxk
chr14	8135000	8135499	1.11595	0.133136	0.967736	0.813497	0.497848	0.072786	0.0603498	500	Promoter (<=1kb)	5343	0	Pxk
chr14	8135500	8135999	1.82135	0.0300825	0.967736	0.824515	0.501008	0.0230046	0.00707794	500	Promoter (<=1kb)	5343	146	Pxk
chr14	8151500	8151999	0.383786	0.0217892	0.965794	0.725237	0.502074	0.00555658	0.0162326	500	Exon (ENSMUST00000036682.8/218699, exon 15 of 18)	851	15097	Pdhb
chr14	8152000	8152499	0.801862	0.0220619	0.73324	0.0961159	0.509128	0.0102598	0.0118021	500	Exon (ENSMUST00000036682.8/218699, exon 16 of 18)	851	14597	Pdhb
chr14	8164000	8164499	-2.84935	0.0140645	1	0.990444	0.49994	-0.0997087	0.113773	500	Promoter (2-3kb)	851	2597	Pdhb
chr14	8164500	8164999	0.344154	0.0181991	0.847671	0.273305	0.504972	0.00428687	0.0139123	500	Promoter (2-3kb)	851	2097	Pdhb
chr14	8172500	8172999	-0.000184393	0.138223	0.73324	0.0989974	0.480326	-1.79e-05	0.138241	500	Promoter (<=1kb)	1881	0	Pdhb
chr14	8173000	8173499	-0.28217	0.395797	0.865169	0.337073	0.485706	-0.0859332	0.48173	500	Promoter (<=1kb)	7030	0	Pdhb
chr14	8178000	8178499	-3.14615	0.00967191	0.848343	0.283841	0.496014	-0.0916583	0.10133	500	Distal Intergenic	2171	-4975	Pdhb
chr14	8183500	8183999	1.76823	0.0436517	0.780074	0.16484	0.49502	0.0322498	0.0114019	500	Distal Intergenic	2171	-10475	Pdhb
chr14	8186000	8186499	-0.141363	0.125336	0.849922	0.310489	0.489976	-0.0131088	0.138444	500	Distal Intergenic	2171	-12975	Pdhb
chr14	8186500	8186999	-0.178725	0.0720457	0.701905	0.0699459	0.483816	-0.00976534	0.081811	500	Distal Intergenic	2171	-13475	Pdhb
chr14	8192000	8192499	-1.80018	0.0114859	0.896486	0.43812	0.497016	-0.0334805	0.0449664	500	Distal Intergenic	2171	-18975	Pdhb
chr14	8192500	8192999	1.00049	0.0630311	0.672501	0.0552883	0.488112	0.0325267	0.0305045	500	Distal Intergenic	2171	-19475	Pdhb
chr14	8206000	8206499	0.774651	0.0881233	0.947243	0.65405	0.503064	0.0374435	0.0506798	500	Distal Intergenic	9424	-7641	Kctd6
chr14	8208500	8208999	-2.33293	0.0576861	0.887682	0.400721	0.492378	-0.241029	0.298715	500	Distal Intergenic	9424	-5141	Kctd6
chr14	8209000	8209499	-0.293252	0.296692	0.878184	0.376579	0.488942	-0.067325	0.364017	500	Distal Intergenic	9424	-4641	Kctd6
chr14	8209500	8209999	0.245383	0.0152114	0.967736	0.821771	0.501024	0.002692	0.0125194	500	Distal Intergenic	9424	-4141	Kctd6
chr14	8210000	8210499	3.82302	0.116545	0.73324	0.102669	0.507052	0.110169	0.00637609	500	Distal Intergenic	9424	-3641	Kctd6
chr14	8213500	8213999	0.404932	0.279744	0.920254	0.517178	0.508426	0.0689508	0.210794	500	Promoter (<=1kb)	9424	-141	Kctd6
chr14	8214000	8214499	0.0938274	0.412296	0.803695	0.203503	0.518702	0.0260867	0.386209	500	Promoter (<=1kb)	9424	0	Kctd6
chr14	8214500	8214999	2.23677	0.116916	0.972332	0.877179	0.501016	0.0936867	0.0232293	500	Promoter (<=1kb)	9060	0	Kctd6
chr14	8215000	8215499	0.614078	0.032273	0.907195	0.458682	0.495998	0.0118808	0.0203922	500	Promoter (<=1kb)	9060	498	Kctd6
chr14	8215500	8215999	-0.529294	0.0130333	0.672501	0.0478097	0.489144	-0.0066631	0.0196964	500	Promoter (<=1kb)	9060	998	Kctd6
chr14	8216000	8216499	-0.078476	0.0127221	0.848836	0.286752	0.496038	-0.000822992	0.013545	500	Promoter (1-2kb)	9060	1498	Kctd6
chr14	8242000	8242499	0.945994	0.00564087	0.757699	0.131436	0.50498	0.00367471	0.00196616	500	Intron (ENSMUST00000022271.13/93732, intron 12 of 14)	6966	3904	Acox2
chr14	8242500	8242999	0.0823625	0.0268665	0.778443	0.15193	0.50878	0.00160181	0.0252647	500	Intron (ENSMUST00000022271.13/93732, intron 12 of 14)	6966	3404	Acox2
chr14	8249000	8249499	2.49608	0.0773095	0.738652	0.111081	0.50952	0.0652513	0.0120582	500	Promoter (2-3kb)	2875	-2570	Acox2
chr14	8255500	8255999	-2.20535	0.0203176	0.958669	0.701626	0.497998	-0.0806083	0.100926	500	Promoter (<=1kb)	1012	935	Acox2
chr14	8309500	8309999	0.523315	0.0271285	0.967736	0.808765	0.5011	0.00886174	0.0182668	500	Promoter (<=1kb)	13504	0	Fam107a
chr14	8317500	8317999	-1.05426	0.00616862	0.757699	0.13122	0.494006	-0.00879482	0.0149634	500	Promoter (<=1kb)	20468	24	Fam107a
chr14	8346500	8346999	-0.301827	0.00742782	1	0.996758	0.499984	-0.00219389	0.00962171	500	Distal Intergenic	3571	-20441	2610318M16Rik
chr14	8349000	8349499	-0.531341	0.0150248	0.568877	0.00973667	0.486044	-0.00758068	0.0226055	500	3' UTR	3571	-17941	2610318M16Rik
chr14	8356000	8356499	-0.672195	0.0230519	0.790123	0.171772	0.491032	-0.0148682	0.0379201	500	Intron (ENSMUST00000022269.6/18300, intron 6 of 9)	3571	-10941	2610318M16Rik
chr14	8460000	8460499	-1.65112	0.00290013	0.654845	0.0364146	0.49096	-0.0104901	0.0133902	500	Intron (ENSMUST00000102996.3/74430, intron 14 of 15)	29818	-81246	Fam3d
chr14	8460500	8460999	-1.9795	0.0261197	0.969175	0.866616	0.501104	-0.0827724	0.108892	500	Intron (ENSMUST00000102996.3/74430, intron 14 of 15)	29818	-81746	Fam3d
chr14	8470500	8470999	0.552408	0.0108892	0.94177	0.608766	0.502034	0.0041003	0.00678891	500	Intron (ENSMUST00000102996.3/74430, intron 14 of 15)	29818	-91746	Fam3d
chr14	8503000	8503499	-0.374841	0.00334727	0.928904	0.56155	0.497998	-0.00158652	0.00493379	500	Exon (ENSMUST00000225744.1/74430, exon 13 of 13)	29818	-124246	Fam3d
chr14	8503500	8503999	-0.210953	0.00894228	0.967736	0.816569	0.498996	-0.00172289	0.0106652	500	Intron (ENSMUST00000102996.3/74430, intron 12 of 15)	29818	-124746	Fam3d
chr14	8511000	8511499	0.364298	0.0103744	0.803695	0.203194	0.505908	0.00276139	0.00761303	500	Exon (ENSMUST00000102996.3/74430, exon 12 of 16)	29818	-132246	Fam3d
chr14	8511500	8511999	3.76697	0.110659	0.588789	0.0139187	0.511912	0.104383	0.00627547	500	Intron (ENSMUST00000102996.3/74430, intron 11 of 15)	29818	-132746	Fam3d
chr14	8585000	8585499	-0.089808	0.0144582	1	0.987149	0.50008	-0.00105709	0.0155153	500	Intron (ENSMUST00000102996.3/74430, intron 4 of 15)	163819	80740	Cfap20dc
chr14	8608500	8608999	0.0624571	0.0580037	0.967736	0.852097	0.499008	0.00254225	0.0554615	500	Intron (ENSMUST00000102996.3/74430, intron 4 of 15)	163819	57240	Cfap20dc
chr14	8666000	8666499	-1.72869	0.0582069	0.959086	0.710496	0.496754	-0.139335	0.197542	500	Promoter (<=1kb)	163819	0	Cfap20dc
chr14	8867500	8867999	-0.670231	0.103777	0.787769	0.170321	0.48744	-0.0625489	0.166326	500	Distal Intergenic	6740	201054	4930455B14Rik
chr14	8868000	8868499	0.0385112	0.0120225	0.967736	0.838958	0.499076	0.000369363	0.0116531	500	Distal Intergenic	6740	201554	4930455B14Rik
chr14	8935000	8935499	-0.607133	0.00440737	0.928904	0.558423	0.497982	-0.00335252	0.00775989	500	Distal Intergenic	6740	268554	4930455B14Rik
chr14	9079500	9079999	0.412701	0.00875916	0.849922	0.315367	0.503988	0.00267671	0.00608245	500	Distal Intergenic	6740	413054	4930455B14Rik
chr14	9252000	9252499	0.75875	0.0221751	0.849922	0.304753	0.505072	0.00988741	0.0122877	500	Distal Intergenic	6740	585554	4930455B14Rik
chr14	9393500	9393999	0.100431	0.0137379	0.869365	0.347001	0.503958	0.00105831	0.0126796	500	Distal Intergenic	2574	-490196	Mnd1-ps
chr14	9437500	9437999	0.580365	0.00732028	0.832007	0.243501	0.50504	0.00308693	0.00423336	500	Intron (ENSMUST00000224264.1/ENSMUST00000224264.1, intron 1 of 3)	2574	-446196	Mnd1-ps
chr14	9509500	9509999	2.06266	0.0776967	0.983052	0.897248	0.499268	0.0606193	0.0170774	500	Distal Intergenic	2574	-374196	Mnd1-ps
chr14	9510000	9510499	-1.03337	0.00126504	1	0.994775	0.499982	-0.00341784	0.00468288	500	Distal Intergenic	2574	-373696	Mnd1-ps
chr14	9517500	9517999	-0.722248	0.0243383	0.967736	0.754954	0.498158	-0.0171134	0.0414517	500	Distal Intergenic	2574	-366196	Mnd1-ps
chr14	9544500	9544999	-0.443312	0.0269576	0.850402	0.32034	0.493208	-0.0104167	0.0373743	500	Distal Intergenic	2574	-339196	Mnd1-ps
chr14	9548000	9548499	-0.379912	0.0492366	0.928904	0.552028	0.50294	-0.0154357	0.0646723	500	Distal Intergenic	2574	-335696	Mnd1-ps
chr14	9568500	9568999	-0.142513	0.0392321	0.967736	0.838794	0.498848	-0.00428098	0.0435131	500	Intron (ENSMUST00000161302.7/14198, intron 6 of 6)	2574	-315196	Mnd1-ps
chr14	9583000	9583499	-1.1463	0.00875625	0.803695	0.192393	0.493948	-0.0130522	0.0218085	500	Intron (ENSMUST00000161302.7/14198, intron 5 of 6)	2574	-300696	Mnd1-ps
chr14	9583500	9583999	1.25898	0.076823	0.942756	0.616819	0.497088	0.0458876	0.0309354	500	Intron (ENSMUST00000161302.7/14198, intron 5 of 6)	2574	-300196	Mnd1-ps
chr14	9646000	9646499	-1.98328	0.0220558	0.970139	0.870631	0.498976	-0.0710589	0.0931147	500	Intron (ENSMUST00000161302.7/14198, intron 5 of 6)	2574	-237696	Mnd1-ps
chr14	9646500	9646999	-2.3059	0.0138102	0.968033	0.858008	0.500952	-0.0623674	0.0761777	500	Intron (ENSMUST00000161302.7/14198, intron 5 of 6)	2574	-237196	Mnd1-ps
chr14	9648000	9648499	-1.36124	0.0145973	0.928904	0.552051	0.503052	-0.0260421	0.0406394	500	Intron (ENSMUST00000161302.7/14198, intron 5 of 6)	2574	-235696	Mnd1-ps
chr14	9651500	9651999	-0.149969	0.0113751	0.680741	0.0607734	0.49211	-0.00146519	0.0128403	500	Intron (ENSMUST00000161302.7/14198, intron 5 of 6)	2574	-232196	Mnd1-ps
chr14	9684000	9684499	-1.35211	0.00393903	0.803695	0.193037	0.494992	-0.00922247	0.0131615	500	Intron (ENSMUST00000161302.7/14198, intron 5 of 6)	2574	-199696	Mnd1-ps
chr14	9684500	9684999	-2.39937	0.0107292	0.779228	0.159231	0.493044	-0.0544266	0.0651557	500	Intron (ENSMUST00000161302.7/14198, intron 5 of 6)	2574	-199196	Mnd1-ps
chr14	9692500	9692999	-3.24898	0.00669319	1	0.997972	0.49999	-0.0739521	0.0806453	500	Intron (ENSMUST00000161302.7/14198, intron 5 of 6)	2574	-191196	Mnd1-ps
chr14	9793500	9793999	0.444663	0.135938	0.849922	0.28904	0.507104	0.0365874	0.0993511	500	Intron (ENSMUST00000161302.7/14198, intron 4 of 6)	2574	-90196	Mnd1-ps
chr14	9853000	9853499	-1.29152	0.00751869	0.803695	0.19518	0.495016	-0.0137817	0.0213003	500	Intron (ENSMUST00000161302.7/14198, intron 4 of 6)	2574	-30696	Mnd1-ps
chr14	9896500	9896999	0.656547	0.0322625	0.849922	0.304936	0.50605	0.0125266	0.019736	500	Intron (ENSMUST00000161302.7/14198, intron 2 of 6)	604	10474	Mnd1-ps
chr14	10036500	10036999	1.60246	0.0539358	0.887682	0.409429	0.505298	0.0375153	0.0164205	500	Intron (ENSMUST00000161302.7/14198, intron 2 of 6)	604	150474	Mnd1-ps
chr14	10037000	10037499	-0.381628	0.0417053	0.968433	0.862669	0.501008	-0.0132345	0.0549397	500	Intron (ENSMUST00000161302.7/14198, intron 2 of 6)	604	150974	Mnd1-ps
chr14	10047500	10047999	1.88658	0.0153334	0.568877	0.011639	0.510018	0.0126456	0.00268779	500	Intron (ENSMUST00000161302.7/14198, intron 2 of 6)	604	161474	Mnd1-ps
chr14	10067000	10067499	-0.831507	0.00217874	0.778443	0.156054	0.496	-0.00325751	0.00543624	500	Intron (ENSMUST00000161302.7/14198, intron 2 of 6)	604	180974	Mnd1-ps
chr14	10067500	10067999	-0.577888	0.00523745	0.780613	0.16552	0.495028	-0.00356562	0.00880307	500	Intron (ENSMUST00000161302.7/14198, intron 2 of 6)	604	181474	Mnd1-ps
chr14	10166500	10166999	0.640536	0.0184284	0.789851	0.171685	0.507012	0.00732409	0.0111043	500	Intron (ENSMUST00000161302.7/14198, intron 2 of 6)	871205	254598	Fhit
chr14	10167000	10167499	-0.339496	0.0117205	0.967736	0.850042	0.500936	-0.00364026	0.0153608	500	Intron (ENSMUST00000161302.7/14198, intron 2 of 6)	871205	254098	Fhit
chr14	10221500	10221999	-1.48445	0.0108471	0.517451	0.0018503	0.480924	-0.0231002	0.0339473	500	Intron (ENSMUST00000161302.7/14198, intron 2 of 6)	871205	199598	Fhit
chr14	10222000	10222499	-2.43286	0.0285417	0.934223	0.576979	0.49615	-0.134372	0.162914	500	Intron (ENSMUST00000161302.7/14198, intron 2 of 6)	871205	199098	Fhit
chr14	10346000	10346499	1.29226	0.178203	0.887682	0.397467	0.505312	0.106624	0.0715791	500	Intron (ENSMUST00000161302.7/14198, intron 2 of 6)	871205	75098	Fhit
chr14	10482500	10482999	1.01773	0.00993521	0.757699	0.129428	0.506022	0.00604048	0.00389473	500	Intron (ENSMUST00000162278.7/14198, intron 3 of 8)	903367	-29042	Fhit
chr14	10483000	10483499	3.25063	0.0814942	0.568877	0.0104177	0.51314	0.0747217	0.00677241	500	Intron (ENSMUST00000162278.7/14198, intron 3 of 8)	903367	-29542	Fhit
chr14	10630500	10630999	1.09938	0.0323476	0.809534	0.210531	0.50708	0.0183169	0.0140307	500	Intron (ENSMUST00000162278.7/14198, intron 3 of 8)	44542	-107536	Fhitos
chr14	10722500	10722999	1.11352	0.0193359	0.848343	0.279449	0.505132	0.0114752	0.0078607	500	Intron (ENSMUST00000162278.7/14198, intron 3 of 8)	44542	-15536	Fhitos
chr14	10978500	10978999	-0.760731	0.0236992	0.803695	0.190107	0.49207	-0.0178442	0.0415434	500	Intron (ENSMUST00000162278.7/14198, intron 2 of 8)	1361500	146180	Fhit
chr14	10979000	10979499	0.605971	0.00455795	0.967736	0.75311	0.50104	0.00224919	0.00230876	500	Intron (ENSMUST00000162278.7/14198, intron 2 of 8)	1361500	145680	Fhit
chr14	11060000	11060499	0.427217	0.0187613	0.957524	0.689733	0.502086	0.00532121	0.01344	500	Intron (ENSMUST00000162278.7/14198, intron 2 of 8)	1361500	64680	Fhit
chr14	11085000	11085499	0.359054	0.0167969	0.947243	0.651631	0.502002	0.00414142	0.0126555	500	Intron (ENSMUST00000162278.7/14198, intron 2 of 8)	1361500	39680	Fhit
chr14	11085500	11085999	1.94743	0.048154	0.757699	0.1221	0.507016	0.0371501	0.0110039	500	Intron (ENSMUST00000162278.7/14198, intron 2 of 8)	1361500	39180	Fhit
chr14	11086000	11086499	-0.596186	0.00534824	0.967736	0.756795	0.498976	-0.0037602	0.00910843	500	Intron (ENSMUST00000162278.7/14198, intron 2 of 8)	1361500	38680	Fhit
chr14	11153000	11153499	-0.229128	0.00220352	0.947243	0.654721	0.499	-0.000723536	0.00292706	500	Intron (ENSMUST00000162278.7/14198, intron 1 of 8)	1611933	8533	Fhit
chr14	11160500	11160999	0.250685	0.146581	0.928904	0.559888	0.493944	0.0236991	0.122882	500	Promoter (1-2kb)	1611933	1033	Fhit
chr14	11161000	11161499	-0.846045	0.021974	0.967736	0.800245	0.498286	-0.0191208	0.0410948	500	Promoter (<=1kb)	1611933	533	Fhit
chr14	11161500	11161999	0.196078	0.0361753	0.967736	0.821967	0.49828	0.00485131	0.031324	500	Promoter (<=1kb)	1611933	33	Fhit
chr14	11162000	11162499	1.06925	0.344223	0.967736	0.838389	0.502342	0.181225	0.162998	500	Promoter (<=1kb)	1611933	0	Fhit
chr14	11375000	11375499	-2.19863	0.0134108	0.677072	0.0600059	0.48906	-0.0553315	0.0687423	500	Distal Intergenic	85	92523	Mir5124b
chr14	11375500	11375999	-1.58213	0.00822295	0.848343	0.278747	0.495084	-0.0203857	0.0286086	500	Distal Intergenic	85	93023	Mir5124b
chr14	11428500	11428999	-2.71107	0.00724017	0.67319	0.0590928	0.492058	-0.051265	0.0585051	500	Distal Intergenic	688510	-124533	Ptprg
chr14	11429000	11429499	2.12147	0.0753263	0.938954	0.600331	0.497216	0.0595558	0.0157705	500	Distal Intergenic	688510	-124033	Ptprg
chr14	11435000	11435499	-1.91451	0.0144907	0.898749	0.44558	0.496016	-0.0456769	0.0601676	500	Distal Intergenic	688510	-118033	Ptprg
chr14	11553000	11553499	1.38029	0.162316	0.834645	0.259808	0.511404	0.101196	0.0611205	500	Promoter (<=1kb)	688510	-33	Ptprg
chr14	11553500	11553999	0.0377894	0.118398	0.967736	0.832071	0.497804	0.00311272	0.115285	500	Promoter (<=1kb)	688510	0	Ptprg
chr14	11554000	11554499	-3.45058	0.0127431	0.961431	0.716294	0.497974	-0.146439	0.159183	500	Promoter (<=1kb)	410551	419	Ptprg
chr14	11554500	11554999	0.592814	0.128374	0.887682	0.404318	0.506604	0.0439298	0.0844444	500	Promoter (<=1kb)	410551	919	Ptprg
chr14	11555000	11555499	-1.72792	0.0212375	0.958669	0.694815	0.497748	-0.0537366	0.0749741	500	Promoter (1-2kb)	410551	1419	Ptprg
chr14	11555500	11555999	0.0716898	0.0750594	0.917155	0.505438	0.504132	0.00373562	0.0713238	500	Promoter (1-2kb)	410551	1919	Ptprg
chr14	11556000	11556499	-0.469284	0.0181041	0.672501	0.055112	0.487822	-0.00772847	0.0258326	500	Promoter (2-3kb)	410551	2419	Ptprg
chr14	11556500	11556999	-0.162191	0.0188478	0.928904	0.557233	0.496188	-0.00248058	0.0213284	500	Promoter (2-3kb)	410551	2919	Ptprg
chr14	11558000	11558499	-0.943494	0	0.778443	0.157507	0.498	-0.00184636	0.00184636	500	Intron (ENSMUST00000022264.12/19270, intron 1 of 29)	410551	4419	Ptprg
chr14	11563000	11563499	-0.707999	0.0392806	1	0.964851	0.500306	-0.0261528	0.0654335	500	Intron (ENSMUST00000022264.12/19270, intron 1 of 29)	410551	9419	Ptprg
chr14	11617500	11617999	-0.235018	0.00907754	1	0.997186	0.499984	-0.00195986	0.0110374	500	Intron (ENSMUST00000022264.12/19270, intron 1 of 29)	410551	63919	Ptprg
chr14	11623000	11623499	3.17509	0.0717908	0.928904	0.56547	0.501982	0.0656211	0.00616966	500	Intron (ENSMUST00000022264.12/19270, intron 1 of 29)	410551	69419	Ptprg
chr14	11623500	11623999	1.31724	0.0269237	0.547519	0.00614094	0.516156	0.0173165	0.00960716	500	Intron (ENSMUST00000022264.12/19270, intron 1 of 29)	410551	69919	Ptprg
chr14	11630500	11630999	-0.699335	0.0131001	0.957202	0.68918	0.497984	-0.00941876	0.0225188	500	Intron (ENSMUST00000022264.12/19270, intron 1 of 29)	410551	76919	Ptprg
chr14	11631000	11631499	2.92804	0.0619809	0.9397	0.602131	0.49806	0.0555742	0.00640661	500	Intron (ENSMUST00000022264.12/19270, intron 1 of 29)	410551	77419	Ptprg
chr14	11641000	11641499	1.21772	0.0755785	0.832007	0.240788	0.493176	0.0442227	0.0313558	500	Intron (ENSMUST00000022264.12/19270, intron 1 of 29)	410551	87419	Ptprg
chr14	11672500	11672999	-1.89902	0.0136991	0.951416	0.671233	0.498028	-0.0428521	0.0565512	500	Intron (ENSMUST00000022264.12/19270, intron 1 of 29)	410551	118919	Ptprg
chr14	11678000	11678499	0.306284	0.0147739	0.95618	0.686256	0.502036	0.00320847	0.0115654	500	Intron (ENSMUST00000022264.12/19270, intron 1 of 29)	410551	124419	Ptprg
chr14	11685500	11685999	1.56467	0.00539202	0.790589	0.177974	0.503008	0.00489312	0.000498903	500	Intron (ENSMUST00000022264.12/19270, intron 1 of 29)	410551	131919	Ptprg
chr14	11688000	11688499	-1.14583	0.0166376	0.803695	0.195733	0.493128	-0.0226025	0.0392401	500	Intron (ENSMUST00000022264.12/19270, intron 1 of 29)	410551	134419	Ptprg
chr14	11704500	11704999	1.2557	0.00725928	0.73324	0.0943886	0.505	0.00538159	0.00187769	500	Intron (ENSMUST00000022264.12/19270, intron 1 of 29)	410551	150919	Ptprg
chr14	11754500	11754999	-0.123377	0.025068	0.967736	0.779301	0.50186	-0.00241667	0.0274847	500	Intron (ENSMUST00000022264.12/19270, intron 2 of 29)	410551	200919	Ptprg
chr14	11755000	11755499	2.64432	0.0591112	0.920254	0.512572	0.503108	0.0513365	0.00777467	500	Intron (ENSMUST00000022264.12/19270, intron 2 of 29)	410551	201419	Ptprg
chr14	11757000	11757499	0.956191	0.0113901	0.73324	0.106167	0.506008	0.00648863	0.00490147	500	Intron (ENSMUST00000022264.12/19270, intron 2 of 29)	410551	203419	Ptprg
chr14	11761500	11761999	-0.450411	0.0069005	0.967736	0.796054	0.499004	-0.00326141	0.0101619	500	Intron (ENSMUST00000022264.12/19270, intron 2 of 29)	410551	207919	Ptprg
chr14	11763000	11763499	-1.03144	0.0201705	0.949986	0.666214	0.497996	-0.0231474	0.0433179	500	Intron (ENSMUST00000022264.12/19270, intron 2 of 29)	410551	209419	Ptprg
chr14	11775500	11775999	0.264037	0.0115665	0.868135	0.345054	0.503974	0.00226894	0.00929757	500	Intron (ENSMUST00000022264.12/19270, intron 2 of 29)	410551	221919	Ptprg
chr14	11788500	11788999	0.803215	0.0124314	0.896173	0.43261	0.50302	0.0061612	0.00627023	500	Intron (ENSMUST00000022264.12/19270, intron 2 of 29)	410551	234919	Ptprg
chr14	11789000	11789499	3.0752	0.0530021	0.568877	0.00934122	0.512066	0.048476	0.00452606	500	Intron (ENSMUST00000022264.12/19270, intron 2 of 29)	410551	235419	Ptprg
chr14	11811000	11811499	-0.769996	0.105295	0.715843	0.0751269	0.515976	-0.0756713	0.180966	500	Intron (ENSMUST00000022264.12/19270, intron 2 of 29)	410551	257419	Ptprg
chr14	11811500	11811999	0.0985512	0.135512	0.790589	0.173192	0.512598	0.00907989	0.126433	500	Intron (ENSMUST00000022264.12/19270, intron 2 of 29)	410551	257919	Ptprg
chr14	11835500	11835999	-0.791659	0.0161531	0.881843	0.380829	0.495044	-0.0132711	0.0294243	500	Intron (ENSMUST00000022264.12/19270, intron 2 of 29)	30973	-255161	Ptprg
chr14	11837500	11837999	-0.989655	0.0420912	0.945513	0.630119	0.503024	-0.0434611	0.0855523	500	Intron (ENSMUST00000022264.12/19270, intron 2 of 29)	30973	-253161	Ptprg
chr14	11841500	11841999	-0.451912	0.0117707	0.873353	0.361043	0.495952	-0.00506559	0.0168363	500	Intron (ENSMUST00000022264.12/19270, intron 2 of 29)	30973	-249161	Ptprg
chr14	11842000	11842499	1.45868	0.0135839	0.778443	0.15564	0.504004	0.00991406	0.00366983	500	Intron (ENSMUST00000022264.12/19270, intron 2 of 29)	30973	-248661	Ptprg
chr14	11842500	11842999	0.155369	0.00280963	0.849922	0.318524	0.501994	0.00049105	0.00231858	500	Intron (ENSMUST00000022264.12/19270, intron 2 of 29)	30973	-248161	Ptprg
chr14	11848000	11848499	-0.477423	0.040019	0.920343	0.529791	0.50198	-0.0164821	0.0565011	500	Intron (ENSMUST00000022264.12/19270, intron 2 of 29)	30973	-242661	Ptprg
chr14	11863000	11863499	-0.385253	0.0127617	0.873353	0.365988	0.49504	-0.00451839	0.0172801	500	Intron (ENSMUST00000022264.12/19270, intron 2 of 29)	30973	-227661	Ptprg
chr14	11870000	11870499	2.83296	0.0516138	1	1	0.500002	0.0460894	0.0055244	500	Exon (ENSMUST00000224051.1/ENSMUST00000224051.1, exon 1 of 1)	30973	-220661	Ptprg
chr14	11875000	11875499	-2.48005	0.00978086	0.701905	0.0668203	0.48979	-0.0539467	0.0637276	500	Intron (ENSMUST00000022264.12/19270, intron 2 of 29)	30973	-215661	Ptprg
chr14	11875500	11875999	1.77114	0.0435364	1	0.995716	0.500028	0.0321953	0.0113411	500	Intron (ENSMUST00000022264.12/19270, intron 2 of 29)	30973	-215161	Ptprg
chr14	11886000	11886499	0.427263	0.0107695	0.734045	0.108654	0.506932	0.0032732	0.00749632	500	Intron (ENSMUST00000022264.12/19270, intron 2 of 29)	30973	-204661	Ptprg
chr14	11886500	11886999	-2.82374	0.00724987	0.672501	0.0453013	0.490916	-0.0562389	0.0634888	500	Intron (ENSMUST00000022264.12/19270, intron 2 of 29)	30973	-204161	Ptprg
chr14	11888500	11888999	0.0642332	0.00652235	0.887682	0.406644	0.502976	0.000371118	0.00615123	500	Intron (ENSMUST00000022264.12/19270, intron 2 of 29)	30973	-202161	Ptprg
chr14	11895500	11895999	-1.80215	0.0299319	0.967736	0.764992	0.498016	-0.0794271	0.109359	500	Intron (ENSMUST00000022264.12/19270, intron 2 of 29)	30973	-195161	Ptprg
chr14	11896000	11896499	-2.55042	0.00415903	0.967736	0.74546	0.500972	-0.0299208	0.0340799	500	Intron (ENSMUST00000022264.12/19270, intron 2 of 29)	30973	-194661	Ptprg
chr14	11899500	11899999	-1.02046	0.00152486	0.849922	0.317553	0.498002	-0.00362554	0.0051504	500	Intron (ENSMUST00000022264.12/19270, intron 2 of 29)	30973	-191161	Ptprg
chr14	11917000	11917499	1.62873	0.0084411	0.73324	0.0933387	0.505016	0.00706474	0.00137636	500	Intron (ENSMUST00000022264.12/19270, intron 2 of 29)	30973	-173661	Ptprg
chr14	11935500	11935999	-3.02366	0.00544931	1	0.992126	0.499964	-0.0531306	0.05858	500	Intron (ENSMUST00000022264.12/19270, intron 2 of 29)	30973	-155161	Ptprg
chr14	11957000	11957499	0.825863	0.0129181	0.73324	0.1064	0.506004	0.00650214	0.00641597	500	Intron (ENSMUST00000022264.12/19270, intron 3 of 29)	30973	-133661	Ptprg
chr14	11989000	11989499	0.274862	0.00507958	0.967736	0.761408	0.501004	0.0012281	0.00385148	500	Intron (ENSMUST00000022264.12/19270, intron 4 of 29)	30973	-101661	Ptprg
chr14	11994500	11994999	0.117148	0.0545023	0.947243	0.656842	0.502064	0.00440671	0.0500956	500	Intron (ENSMUST00000022264.12/19270, intron 4 of 29)	30973	-96161	Ptprg
chr14	12004000	12004499	-0.837102	0.0580833	0.967736	0.748932	0.497876	-0.0472529	0.105336	500	Intron (ENSMUST00000022264.12/19270, intron 4 of 29)	30973	-86661	Ptprg
chr14	12004500	12004999	-1.42803	0.00526362	0.672501	0.0464516	0.490964	-0.0122812	0.0175448	500	Intron (ENSMUST00000022264.12/19270, intron 4 of 29)	30973	-86161	Ptprg
chr14	12016000	12016499	-0.509195	0.0370441	0.832007	0.249644	0.503968	-0.0165257	0.0535698	500	Intron (ENSMUST00000022264.12/19270, intron 4 of 29)	30973	-74661	Ptprg
chr14	12039500	12039999	0.760635	0.103226	0.901113	0.448786	0.503956	0.0431179	0.0601085	500	Intron (ENSMUST00000022264.12/19270, intron 5 of 29)	30973	-51161	Ptprg
chr14	12040000	12040499	0.0899809	0.00984157	0.848343	0.27524	0.504952	0.000715999	0.00912558	500	Intron (ENSMUST00000022264.12/19270, intron 5 of 29)	30973	-50661	Ptprg
chr14	12063000	12063499	1.99199	0.0642397	0.72697	0.0897303	0.509012	0.0495876	0.0146522	500	Intron (ENSMUST00000022264.12/19270, intron 5 of 29)	30973	-27661	Ptprg
chr14	12091500	12091999	0.420301	0.00498964	0.887682	0.41445	0.498004	0.0017665	0.00322314	500	Promoter (<=1kb)	30973	340	Ptprg
chr14	12139000	12139499	-3.02152	0.00727774	0.757699	0.130963	0.494002	-0.0660596	0.0733374	500	Intron (ENSMUST00000022264.12/19270, intron 8 of 29)	45809	-14484	Ptprg
chr14	12139500	12139999	0.277372	0.0890314	0.887682	0.404858	0.49284	0.0159221	0.0731093	500	Intron (ENSMUST00000022264.12/19270, intron 8 of 29)	45809	-13984	Ptprg
chr14	12140000	12140499	0.366679	0.0863228	0.922426	0.535268	0.505708	0.0198226	0.0665002	500	Intron (ENSMUST00000022264.12/19270, intron 8 of 29)	45809	-13484	Ptprg
chr14	12152000	12152499	-1.10089	0.0210313	0.802896	0.18641	0.491804	-0.0263678	0.0473992	500	Promoter (1-2kb)	45809	-1484	Ptprg
chr14	12161500	12161999	0.266993	0.0100239	0.90959	0.489991	0.502984	0.00203144	0.00799248	500	Promoter (2-3kb)	48790	-2891	Ptprg
chr14	12162000	12162499	-2.0902	0.0349928	0.723761	0.0860658	0.511616	-0.120526	0.155518	500	Promoter (2-3kb)	48790	-2391	Ptprg
chr14	12171500	12171999	-0.13816	0.0157027	0.967736	0.843701	0.500976	-0.00177913	0.0174818	500	Intron (ENSMUST00000022264.12/19270, intron 13 of 29)	48790	6610	Ptprg
chr14	12172000	12172499	-1.54536	0.0242983	0.887682	0.391645	0.495016	-0.0504605	0.0747588	500	Intron (ENSMUST00000022264.12/19270, intron 13 of 29)	48790	7110	Ptprg
chr14	12177500	12177999	0.278974	0.0292631	0.757699	0.126855	0.493072	0.00549678	0.0237663	500	Intron (ENSMUST00000022264.12/19270, intron 13 of 29)	48621	-11944	Ptprg
chr14	12284000	12284499	-1.05793	0.042853	0.832007	0.255085	0.490864	-0.0485285	0.0913815	500	Promoter (<=1kb)	19059	0	Cep15
chr14	12284500	12284999	2.14088	0.0545001	0.946584	0.634134	0.502004	0.0436892	0.0108109	500	Promoter (<=1kb)	3100	218	Cep15
chr14	12296500	12296999	-0.450005	0.110563	0.958669	0.694103	0.496396	-0.0412033	0.151767	500	5' UTR	14605	9119	Cep15
chr14	12329000	12329499	-1.79119	0.000940433	0.639619	0.0332494	0.492972	-0.0072364	0.00817684	500	Distal Intergenic	3751	16345	Fezf2
chr14	12331500	12331999	-2.24391	0.00911502	0.656892	0.0386938	0.489986	-0.0415344	0.0506494	500	Distal Intergenic	3751	13845	Fezf2
chr14	12337500	12337999	0.245725	0.0159122	0.853311	0.324227	0.504872	0.0028052	0.013107	500	Distal Intergenic	3751	7845	Fezf2
chr14	12340000	12340499	0.0961292	0.0146534	0.792771	0.181421	0.493144	0.00107348	0.0135799	500	Distal Intergenic	3751	5345	Fezf2
chr14	12340500	12340999	-3.06858	0.00938471	0.639123	0.0260625	0.487986	-0.0841271	0.0935118	500	Distal Intergenic	3751	4845	Fezf2
chr14	12341000	12341499	0.148765	0.0215395	0.873353	0.365414	0.495192	0.00230634	0.0192332	500	Distal Intergenic	3751	4345	Fezf2
chr14	12341500	12341999	-0.267475	0.00557802	1	0.993978	0.499972	-0.00154364	0.00712166	500	Distal Intergenic	3751	3845	Fezf2
chr14	12343500	12343999	0.465933	0.00830203	0.967736	0.776375	0.50102	0.00284333	0.0054587	500	Promoter (1-2kb)	3751	1845	Fezf2
chr14	12344500	12344999	-0.109683	0.0192414	1	0.997217	0.500022	-0.00167788	0.0209193	500	Promoter (<=1kb)	3751	845	Fezf2
chr14	12345000	12345499	0.194191	0.0135582	0.967736	0.824147	0.501056	0.00195935	0.0115989	500	Promoter (<=1kb)	3751	345	Fezf2
chr14	12345500	12345999	1.66429	0.0781787	0.759038	0.13406	0.509936	0.0548823	0.0232964	500	Promoter (<=1kb)	3751	0	Fezf2
chr14	12346000	12346499	0.43352	0.0212434	0.941322	0.606869	0.502824	0.00603277	0.0152107	500	Promoter (<=1kb)	3858	-41	Fezf2
chr14	12346500	12346999	-0.276314	0.01503	0.832007	0.252299	0.494022	-0.00359497	0.0186249	500	Promoter (<=1kb)	3858	-541	Fezf2
chr14	12349500	12349999	-1.15684	0.00679776	0.967736	0.796038	0.498772	-0.0108185	0.0176163	500	Promoter (1-2kb)	4802	-1311	Fezf2
chr14	12369500	12369999	0.338222	0.0070271	0.967736	0.777231	0.501016	0.00188652	0.00514058	500	Distal Intergenic	3291	6944	Cadps
chr14	12377500	12377999	-2.48383	0.0086774	0.849922	0.31634	0.502996	-0.0490499	0.0577273	500	Promoter (<=1kb)	3601	-221	Cadps
chr14	12378000	12378499	0.386668	0.0177891	0.928904	0.547705	0.502972	0.00465253	0.0131365	500	Promoter (<=1kb)	3601	-721	Cadps
chr14	12378500	12378999	2.01001	0.0420733	0.941815	0.609472	0.50203	0.0331311	0.00894215	500	Promoter (1-2kb)	3601	-1221	Cadps
chr14	12387000	12387499	0.537825	0.0104257	0.967736	0.759562	0.501012	0.00386678	0.00655895	500	Intron (ENSMUST00000224882.1/27062, intron 27 of 28)	3601	-9721	Cadps
chr14	12393000	12393499	-1.50471	0.0205225	0.701905	0.0646304	0.48896	-0.0413889	0.0619113	500	Intron (ENSMUST00000224882.1/27062, intron 27 of 28)	33141	12789	Cadps
chr14	12393500	12393999	-2.33646	0.012304	0.924419	0.538421	0.49708	-0.0579402	0.0702442	500	Intron (ENSMUST00000224882.1/27062, intron 27 of 28)	33141	12289	Cadps
chr14	12397500	12397999	-0.376031	0.0146161	0.723761	0.083864	0.491132	-0.00494772	0.0195638	500	Intron (ENSMUST00000224882.1/27062, intron 27 of 28)	33141	8289	Cadps
chr14	12415500	12415999	-5.09978	0.000491132	0.568877	0.0108861	0.491982	-0.0829333	0.0834245	500	Intron (ENSMUST00000224882.1/27062, intron 26 of 28)	33141	-9212	Cadps
chr14	12416000	12416499	-5.08754	0.000491132	0.600114	0.0189056	0.492984	-0.0822119	0.0827031	500	Intron (ENSMUST00000224882.1/27062, intron 26 of 28)	33141	-9712	Cadps
chr14	12428000	12428499	1.47065	0.0783549	0.943172	0.619727	0.497112	0.0513613	0.0269935	500	Intron (ENSMUST00000224882.1/27062, intron 25 of 28)	33141	-21712	Cadps
chr14	12430000	12430499	-1.3505	0.0128582	0.803695	0.192393	0.493948	-0.0230302	0.0358884	500	Intron (ENSMUST00000224882.1/27062, intron 25 of 28)	33141	-23712	Cadps
chr14	12435500	12435999	2.31312	0.0449107	0.907245	0.472694	0.503104	0.0374711	0.00743962	500	Intron (ENSMUST00000224882.1/27062, intron 25 of 28)	33141	-29212	Cadps
chr14	12436500	12436999	0.550507	0.126004	0.600114	0.0163763	0.480098	0.0406054	0.0853986	500	Intron (ENSMUST00000224882.1/27062, intron 25 of 28)	33141	-30212	Cadps
chr14	12437000	12437499	0.712533	0.152549	0.886756	0.38655	0.491876	0.0602357	0.0923129	500	Intron (ENSMUST00000224882.1/27062, intron 25 of 28)	33141	-30712	Cadps
chr14	12437500	12437999	1.12799	0.220433	0.986732	0.902904	0.500912	0.120658	0.0997749	500	Intron (ENSMUST00000224882.1/27062, intron 25 of 28)	33141	-31212	Cadps
chr14	12442000	12442499	1.00496	0.0111869	0.600224	0.0207614	0.507968	0.00661608	0.00457078	500	Intron (ENSMUST00000224882.1/27062, intron 23 of 28)	33141	-35712	Cadps
chr14	12450500	12450999	0.184151	0.0116675	0.959086	0.710361	0.498128	0.00163782	0.0100297	500	Intron (ENSMUST00000224882.1/27062, intron 22 of 28)	112840	38518	Cadps
chr14	12451000	12451499	-0.751026	0.040949	0.73324	0.0965833	0.48832	-0.0293337	0.0702827	500	Intron (ENSMUST00000224882.1/27062, intron 22 of 28)	112840	38018	Cadps
chr14	12451500	12451999	0.799377	0.011386	0.930207	0.570192	0.498042	0.00569444	0.00569155	500	Intron (ENSMUST00000224882.1/27062, intron 22 of 28)	112840	37518	Cadps
chr14	12455000	12455499	0.153481	0.0169679	0.928904	0.55528	0.497084	0.00191427	0.0150536	500	Intron (ENSMUST00000224882.1/27062, intron 21 of 28)	112840	34018	Cadps
chr14	12466000	12466499	-0.562242	0.00739278	0.803695	0.194106	0.495004	-0.00447624	0.011869	500	3' UTR	112840	23018	Cadps
chr14	12484500	12484999	3.56175	0.106257	0.967736	0.790094	0.499044	0.0990897	0.00716775	500	Intron (ENSMUST00000224882.1/27062, intron 17 of 28)	112840	4518	Cadps
chr14	12504000	12504499	-0.129985	0.0467325	0.903493	0.451861	0.495168	-0.0045946	0.0513271	500	Intron (ENSMUST00000224882.1/27062, intron 13 of 28)	112840	-14483	Cadps
chr14	12504500	12504999	1.573	0.191299	0.832007	0.24765	0.51059	0.12833	0.0629694	500	Intron (ENSMUST00000224882.1/27062, intron 13 of 28)	112840	-14983	Cadps
chr14	12506000	12506499	-1.73818	0.00269475	0.803695	0.202959	0.49599	-0.0109676	0.0136623	500	Intron (ENSMUST00000224882.1/27062, intron 12 of 28)	112840	-16483	Cadps
chr14	12506500	12506999	-1.35978	0.0013408	0.790589	0.179132	0.497	-0.00523321	0.00657401	500	Intron (ENSMUST00000224882.1/27062, intron 12 of 28)	112840	-16983	Cadps
chr14	12507000	12507499	-2.78513	0.0162314	0.832007	0.234351	0.49379	-0.107437	0.123669	500	Intron (ENSMUST00000224882.1/27062, intron 12 of 28)	112840	-17483	Cadps
chr14	12509500	12509999	-4.97612	0.000822175	0.568877	0.0110055	0.491994	-0.0860049	0.086827	500	Intron (ENSMUST00000224882.1/27062, intron 11 of 28)	112840	-19983	Cadps
chr14	12527500	12527999	2.26779	0.0105913	0.672501	0.0577247	0.505008	0.00997677	0.000614567	500	Intron (ENSMUST00000224882.1/27062, intron 10 of 28)	107096	13959	Cadps
chr14	12530000	12530499	0.11016	0.0204345	0.890876	0.419924	0.49518	0.00164926	0.0187853	500	Intron (ENSMUST00000224882.1/27062, intron 9 of 28)	107096	11459	Cadps
chr14	12530500	12530999	0.386116	0.0168987	0.928904	0.561813	0.497132	0.00443767	0.0124611	500	Intron (ENSMUST00000224882.1/27062, intron 9 of 28)	107096	10959	Cadps
chr14	12531000	12531499	-2.25327	0.01886	0.958669	0.699922	0.497986	-0.078593	0.097453	500	Intron (ENSMUST00000224882.1/27062, intron 9 of 28)	107096	10459	Cadps
chr14	12534500	12534999	-0.189164	0.0148704	0.910304	0.491156	0.497024	-0.0023636	0.017234	500	Intron (ENSMUST00000224882.1/27062, intron 9 of 28)	107096	6959	Cadps
chr14	12535500	12535999	-0.597969	0.033557	0.757699	0.131436	0.49502	-0.0182615	0.0518185	500	Intron (ENSMUST00000224882.1/27062, intron 9 of 28)	107096	5959	Cadps
chr14	12539000	12539499	-1.93548	0.0177589	0.928904	0.557998	0.497104	-0.0558198	0.0735787	500	Promoter (2-3kb)	107096	2459	Cadps
chr14	12551000	12551499	1.21566	0.0489386	0.849922	0.304145	0.504876	0.0290056	0.019933	500	Intron (ENSMUST00000224882.1/27062, intron 6 of 28)	10329	-4599	Cadps
chr14	12556500	12556999	3.26149	0.138658	0.848343	0.279992	0.495982	0.125991	0.0126676	500	Intron (ENSMUST00000224882.1/27062, intron 6 of 28)	10329	-10099	Cadps
chr14	12571000	12571499	2.06011	0.0740716	0.833716	0.259235	0.506092	0.0578298	0.0162418	500	Intron (ENSMUST00000224882.1/27062, intron 6 of 28)	10329	-24599	Cadps
chr14	12571500	12571999	1.32265	0.0426479	0.896578	0.440581	0.497032	0.0267977	0.0158502	500	Intron (ENSMUST00000224882.1/27062, intron 6 of 28)	10329	-25099	Cadps
chr14	12572000	12572499	-0.0931167	0.00739198	0.702237	0.0712311	0.49306	-0.000626182	0.00801816	500	Intron (ENSMUST00000224882.1/27062, intron 6 of 28)	10329	-25599	Cadps
chr14	12573500	12573999	-0.265338	0.0812873	0.896173	0.43261	0.50302	-0.0168171	0.0981044	500	Intron (ENSMUST00000224882.1/27062, intron 6 of 28)	10329	-27099	Cadps
chr14	12574000	12574499	1.5281	0.053864	0.779223	0.159072	0.508078	0.036494	0.01737	500	Intron (ENSMUST00000224882.1/27062, intron 6 of 28)	10329	-27599	Cadps
chr14	12574500	12574999	-0.740048	0.0486112	0.967736	0.757174	0.502094	-0.0339212	0.0825324	500	Intron (ENSMUST00000224882.1/27062, intron 6 of 28)	10329	-28099	Cadps
chr14	12575000	12575499	-1.1288	0.0269907	0.928904	0.551407	0.503696	-0.0344053	0.061396	500	Intron (ENSMUST00000224882.1/27062, intron 6 of 28)	10329	-28599	Cadps
chr14	12575500	12575999	0.10978	0.00996795	0.947068	0.636846	0.501988	0.000876903	0.00909105	500	Intron (ENSMUST00000224882.1/27062, intron 6 of 28)	10329	-29099	Cadps
chr14	12578000	12578499	-0.0788777	0.0133521	0.948152	0.660766	0.498054	-0.000862725	0.0142148	500	Intron (ENSMUST00000224882.1/27062, intron 6 of 28)	10329	-31599	Cadps
chr14	12592000	12592499	0.056622	0.0103463	0.967736	0.816288	0.501056	0.000475174	0.00987113	500	Intron (ENSMUST00000224882.1/27062, intron 6 of 28)	10329	-45599	Cadps
chr14	12594500	12594999	0.373324	0.0114159	0.9397	0.602131	0.49806	0.00305881	0.00835713	500	Intron (ENSMUST00000224882.1/27062, intron 6 of 28)	10329	-48099	Cadps
chr14	12629500	12629999	-2.51816	0.0131687	0.952202	0.673451	0.497876	-0.071725	0.0848936	500	Intron (ENSMUST00000224882.1/27062, intron 3 of 28)	10329	-83099	Cadps
chr14	12680500	12680999	-0.163126	0.00535063	0.873353	0.367483	0.497024	-0.000879948	0.00623057	500	Intron (ENSMUST00000224882.1/27062, intron 3 of 28)	10329	-134099	Cadps
chr14	12681000	12681499	1.09441	0.075409	0.937097	0.591211	0.504164	0.0411563	0.0342527	500	Intron (ENSMUST00000224882.1/27062, intron 3 of 28)	10329	-134599	Cadps
chr14	12681500	12681999	-0.756106	0.0112981	0.932055	0.57365	0.496912	-0.00916143	0.0204596	500	Intron (ENSMUST00000224882.1/27062, intron 3 of 28)	10329	-135099	Cadps
chr14	12690000	12690499	-1.26469	0.0293644	0.790589	0.178688	0.50793	-0.0439965	0.0733609	500	Intron (ENSMUST00000224882.1/27062, intron 3 of 28)	450460	132546	Cadps
chr14	12695500	12695999	-2.28891	0.00600671	0.848343	0.276652	0.495954	-0.0311211	0.0371278	500	Intron (ENSMUST00000224882.1/27062, intron 3 of 28)	450460	127046	Cadps
chr14	12728000	12728499	-3.20523	0.00336933	0.967506	0.734341	0.498984	-0.0441517	0.047521	500	Intron (ENSMUST00000224882.1/27062, intron 1 of 28)	450460	94546	Cadps
chr14	12753000	12753499	-0.133657	0.012126	0.954915	0.682036	0.498014	-0.00137123	0.0134973	500	Intron (ENSMUST00000224882.1/27062, intron 1 of 28)	450460	69546	Cadps
chr14	12777500	12777999	2.97678	0.0700158	0.864373	0.335425	0.504054	0.0628678	0.00714803	500	Intron (ENSMUST00000224882.1/27062, intron 1 of 28)	450460	45046	Cadps
chr14	12778000	12778499	1.46163	0.111394	0.790589	0.174444	0.510526	0.0722229	0.0391716	500	Intron (ENSMUST00000224882.1/27062, intron 1 of 28)	450460	44546	Cadps
chr14	12780000	12780499	-2.34269	0.0115762	0.672501	0.0569919	0.490062	-0.0552887	0.066865	500	Intron (ENSMUST00000224882.1/27062, intron 1 of 28)	450460	42546	Cadps
chr14	12818500	12818999	-1.61511	0.0207377	0.814158	0.213831	0.506022	-0.0469158	0.0676535	500	Intron (ENSMUST00000224882.1/27062, intron 1 of 28)	450460	4046	Cadps
chr14	12821000	12821499	2.65454	0.104708	0.948856	0.66273	0.498066	0.089761	0.0149473	500	Promoter (1-2kb)	450460	1546	Cadps
chr14	12821500	12821999	-0.102072	0.0332365	0.912592	0.496174	0.495172	-0.00258333	0.0358198	500	Promoter (1-2kb)	450460	1046	Cadps
chr14	12822000	12822499	1.44157	0.0808275	0.568877	0.0108122	0.483818	0.0523333	0.0284942	500	Promoter (<=1kb)	450460	546	Cadps
chr14	12822500	12822999	0.512886	0.0426566	0.947243	0.645967	0.496984	0.0133604	0.0292962	500	Promoter (<=1kb)	450460	46	Cadps
chr14	12823000	12823499	0.184959	0.133831	0.873353	0.367405	0.508008	0.016344	0.117487	500	Promoter (<=1kb)	450460	0	Cadps
chr14	12865000	12865499	1.35784	0.0203025	0.70163	0.0644651	0.509136	0.0136008	0.00670171	500	Distal Intergenic	450515	-41921	Cadps
chr14	12876500	12876999	-2.08942	0.00938293	1	0.99861	0.499992	-0.0370603	0.0464432	500	Distal Intergenic	450515	-53421	Cadps
chr14	12923500	12923999	-0.354981	0.062134	0.757699	0.121592	0.488178	-0.0178913	0.0800253	500	Distal Intergenic	450515	-100421	Cadps
chr14	12924000	12924499	-1.33301	0.00376187	0.672501	0.0458734	0.49094	-0.0087539	0.0125158	500	Distal Intergenic	450515	-100921	Cadps
chr14	13001000	13001499	0.140067	0.190545	0.73324	0.107451	0.481992	0.0178148	0.17273	500	Distal Intergenic	12145	169219	Gm5087
chr14	13022500	13022999	1.31503	0.0639502	0.89389	0.42356	0.505024	0.0394437	0.0245066	500	Distal Intergenic	12145	147719	Gm5087
chr14	13023000	13023499	0.543369	0.0158913	0.7348	0.10945	0.508062	0.00561488	0.0102764	500	Distal Intergenic	12145	147219	Gm5087
chr14	13037000	13037499	2.23774	0.0850849	0.896173	0.434645	0.505128	0.0686214	0.0164635	500	Distal Intergenic	12145	133219	Gm5087
chr14	13037500	13037999	1.79174	0.154865	0.88437	0.384029	0.507734	0.111559	0.0433061	500	Distal Intergenic	12145	132719	Gm5087
chr14	13178000	13178499	-0.515397	0.0239175	0.967506	0.733274	0.497786	-0.0111287	0.0350462	500	Intron (ENSMUST00000060526.10/328354, intron 2 of 3)	12329	-7098	Gm5087
chr14	13219000	13219499	-1.07034	0.00252696	0.723761	0.0819817	0.494006	-0.00497937	0.00750633	500	Intron (ENSMUST00000060526.10/328354, intron 2 of 3)	12329	-48098	Gm5087
chr14	13262500	13262999	-2.34657	0.00605395	0.778443	0.14743	0.493904	-0.0329096	0.0389636	500	Intron (ENSMUST00000060526.10/328354, intron 2 of 3)	21498	21631	Gm5087
chr14	13284000	13284499	-1.27716	0.00483096	0.568877	0.012011	0.490026	-0.00972464	0.0145556	500	Promoter (<=1kb)	21498	131	Gm5087
chr14	13284500	13284999	-1.30911	0.0340198	0.547519	0.00662263	0.477488	-0.053233	0.0872528	500	Promoter (<=1kb)	21498	0	Gm5087
chr14	13336000	13336499	0.557334	0.0663882	0.639619	0.0306551	0.486276	0.0219145	0.0444737	500	Intron (ENSMUST00000070323.11/72003, intron 2 of 5)	329117	51159	Synpr
chr14	13354000	13354499	-0.167295	0.00671863	0.967736	0.796054	0.499004	-0.00107197	0.0077906	500	Exon (ENSMUST00000118492.2/ENSMUST00000118492.2, exon 1 of 2)	329117	69159	Synpr
chr14	13356000	13356499	1.1336	0.011149	0.757699	0.130201	0.504996	0.00715599	0.003993	500	Intron (ENSMUST00000070323.11/72003, intron 2 of 5)	190604	-69238	Synpr
chr14	13399500	13399999	-1.11681	0.00910674	0.757699	0.12111	0.491906	-0.0129802	0.0220869	500	Intron (ENSMUST00000070323.11/72003, intron 2 of 5)	190604	-25738	Synpr
chr14	13459500	13459999	0.865097	0.0117424	0.757699	0.131735	0.505986	0.00619768	0.0055447	500	Intron (ENSMUST00000070323.11/72003, intron 2 of 5)	161431	5471	Synpr
chr14	13518500	13518999	0.241424	0.0121648	0.929543	0.568616	0.498034	0.00218265	0.00998215	500	Intron (ENSMUST00000070323.11/72003, intron 3 of 5)	161431	64471	Synpr
chr14	13551000	13551499	-0.765123	0.0145788	0.9223	0.535085	0.497056	-0.0115971	0.0261759	500	Intron (ENSMUST00000070323.11/72003, intron 3 of 5)	161431	96971	Synpr
chr14	13590500	13590999	0.250319	0.00627351	0.920254	0.527298	0.501992	0.00131788	0.00495563	500	Intron (ENSMUST00000070323.11/72003, intron 4 of 5)	12273	-79877	Sntn
chr14	13591500	13591999	1.61815	0.103931	0.790589	0.175867	0.505998	0.0714235	0.0325073	500	Intron (ENSMUST00000070323.11/72003, intron 4 of 5)	12273	-78877	Sntn
chr14	13592000	13592499	0.45218	0.0214468	0.936674	0.581624	0.503024	0.00630865	0.0151381	500	Intron (ENSMUST00000070323.11/72003, intron 4 of 5)	12273	-78377	Sntn
chr14	13592500	13592999	-0.635092	0.00779772	0.867286	0.34263	0.496006	-0.0054185	0.0132162	500	Intron (ENSMUST00000070323.11/72003, intron 4 of 5)	12273	-77877	Sntn
chr14	13593000	13593499	-0.117672	0.0200047	0.928904	0.558326	0.503004	-0.00187002	0.0218748	500	Intron (ENSMUST00000070323.11/72003, intron 4 of 5)	12273	-77377	Sntn
chr14	13593500	13593999	0.705187	0.0982812	0.959839	0.713136	0.497718	0.0387724	0.0595088	500	Intron (ENSMUST00000070323.11/72003, intron 4 of 5)	12273	-76877	Sntn
chr14	13686500	13686999	-0.196999	0.0082698	1	0.998283	0.49999	-0.00150259	0.00977239	500	Distal Intergenic	12273	15624	Sntn
chr14	13689500	13689999	-2.75959	0.00712115	0.967736	0.798463	0.499016	-0.0526476	0.0597687	500	Distal Intergenic	12273	18624	Sntn
chr14	13690500	13690999	0.11261	0.0242058	0.930839	0.571319	0.503008	0.00196771	0.0222381	500	Distal Intergenic	12273	19624	Sntn
chr14	13728500	13728999	-3.39596	0.00140862	0.73324	0.0928172	0.494976	-0.0324724	0.033881	500	Distal Intergenic	12273	57624	Sntn
chr14	13729000	13729499	0.425535	0.00632252	0.920254	0.527298	0.501992	0.00212588	0.00419663	500	Distal Intergenic	12273	58124	Sntn
chr14	13770500	13770999	-3.11877	0.006819	0.967736	0.783241	0.49894	-0.0677869	0.0746059	500	Distal Intergenic	12273	99624	Sntn
chr14	13887000	13887499	-0.796809	0.0073816	0.803695	0.194821	0.495012	-0.00691663	0.0142982	500	Intron (ENSMUST00000144914.2/ENSMUST00000144914.2, intron 4 of 18)	1228	62797	Thoc7
chr14	13901500	13901999	2.03998	0.0797453	0.967736	0.853638	0.501104	0.0618675	0.0178777	500	Intron (ENSMUST00000144914.2/ENSMUST00000144914.2, intron 2 of 18)	1228	48297	Thoc7
chr14	13917500	13917999	-1.88655	0.0201699	0.843141	0.267294	0.492876	-0.0598033	0.0799731	500	Distal Intergenic	1228	32297	Thoc7
chr14	13933000	13933499	1.9312	0.0111991	0.723761	0.0801612	0.50603	0.00973814	0.00146093	500	5' UTR	1228	16797	Thoc7
chr14	13933500	13933999	2.30914	0.0734126	0.967736	0.822178	0.501068	0.0601958	0.0132168	500	Intron (ENSMUST00000112652.8/ENSMUST00000112652.8, intron 2 of 4)	1228	16297	Thoc7
chr14	13960000	13960499	-0.632091	0.0560853	0.739522	0.111439	0.491	-0.0319358	0.0880211	500	Promoter (<=1kb)	10818	661	Thoc7
chr14	13960500	13960999	-3.04287	0.00993147	0.672501	0.0476162	0.490024	-0.0863991	0.0963306	500	Promoter (<=1kb)	10818	161	Thoc7
chr14	13961000	13961499	2.26276	0.187777	0.937097	0.584051	0.504182	0.150232	0.0375443	500	Promoter (<=1kb)	10818	0	Thoc7
chr14	13961500	13961999	-2.49489	0.0154445	0.898749	0.44558	0.496016	-0.0808875	0.0963319	500	Promoter (<=1kb)	12703	0	Thoc7
chr14	13986000	13986499	1.83577	0.0448884	0.823498	0.227697	0.495064	0.033753	0.0111354	500	Intron (ENSMUST00000223880.1/246103, intron 1 of 12)	108501	-8508	Atxn7
chr14	14012000	14012499	0.027496	0.027311	0.950229	0.666773	0.497056	0.000553343	0.0267577	500	Promoter (<=1kb)	94812	0	Atxn7
chr14	14012500	14012999	0.799872	0.165434	0.766103	0.13801	0.515568	0.07126	0.0941742	500	Promoter (<=1kb)	94812	9	Atxn7
chr14	14013000	14013499	1.07223	0.171416	0.943784	0.62182	0.49495	0.0909425	0.0804735	500	Promoter (<=1kb)	751	0	Atxn7
chr14	14013500	14013999	0.674424	0.017282	0.887682	0.411879	0.504134	0.00720023	0.0100817	500	Promoter (<=1kb)	57260	356	Atxn7
chr14	14032500	14032999	-0.297155	0.00468282	0.937971	0.597642	0.498036	-0.00152848	0.0062113	500	Intron (ENSMUST00000223880.1/246103, intron 4 of 12)	57260	19356	Atxn7
chr14	14033000	14033499	-0.628498	0.00631856	0.790589	0.175579	0.493998	-0.00454156	0.0108601	500	Intron (ENSMUST00000223880.1/246103, intron 4 of 12)	57260	19856	Atxn7
chr14	14042500	14042999	-0.0637271	0.00633955	1	0.999434	0.499996	-0.000376634	0.00671619	500	Intron (ENSMUST00000223880.1/246103, intron 4 of 12)	57260	29356	Atxn7
chr14	14067500	14067999	0.895109	0.141119	1	0.985532	0.500106	0.066163	0.074956	500	Intron (ENSMUST00000223880.1/246103, intron 5 of 12)	3000	-19470	Atxn7
chr14	14068000	14068499	1.17076	0.0711293	0.967736	0.838958	0.499076	0.0406462	0.0304831	500	Intron (ENSMUST00000223880.1/246103, intron 5 of 12)	3000	-18970	Atxn7
chr14	14098500	14098999	0.219705	0.026013	0.967736	0.844718	0.501172	0.0039571	0.0220559	500	Promoter (2-3kb)	7915	2656	Atxn7
chr14	14110500	14110999	2.40296	0.119934	0.967736	0.824432	0.50118	0.0988791	0.0210549	500	Distal Intergenic	2641	5551	Psmd6
chr14	14120500	14120999	0.870778	0.100541	0.835942	0.26066	0.490332	0.0464664	0.0540749	500	Promoter (<=1kb)	3832	0	Psmd6
chr14	14121000	14121499	0.272612	0.0143325	0.967736	0.826575	0.500996	0.00281214	0.0115203	500	Promoter (<=1kb)	8811	-16	Psmd6
chr14	14345000	14345499	0.94354	0.0615846	0.973011	0.87917	0.499044	0.0305235	0.0310612	500	Promoter (<=1kb)	9216	-776	Il3ra
chr14	14345500	14345999	-0.580428	0.0621574	0.902471	0.450619	0.493744	-0.0317767	0.0939341	500	Promoter (<=1kb)	9216	-276	Il3ra
chr14	14346000	14346499	-1.12124	0.0349377	0.757699	0.122433	0.489044	-0.0434142	0.0783519	500	Promoter (<=1kb)	9216	0	Il3ra
chr14	14346500	14346999	-0.718321	0.0134122	0.886893	0.386882	0.495982	-0.00994496	0.0233571	500	Promoter (<=1kb)	9420	0	Il3ra
chr14	14347500	14347999	-0.502981	0.017215	0.887682	0.410457	0.496012	-0.00801533	0.0252304	500	Promoter (<=1kb)	8443	449	Il3ra
chr14	14348000	14348499	-0.241971	0.166405	1	0.996656	0.499966	-0.030752	0.197157	500	Promoter (<=1kb)	8443	949	Il3ra
chr14	14348500	14348999	-1.74566	0.0186203	0.643903	0.0350656	0.485738	-0.0485296	0.0671499	500	Promoter (<=1kb)	1137	-622	Il3ra
chr14	14352000	14352499	0.4335	0.0617015	0.672501	0.045624	0.516676	0.0165329	0.0451686	500	Promoter (2-3kb)	1137	2379	Il3ra
chr14	14352500	14352999	-0.438909	0.0146231	0.9551	0.682755	0.49794	-0.00591082	0.0205339	500	Promoter (2-3kb)	1137	2879	Il3ra
chr14	14702000	14702499	-0.144914	0.00996506	0.967736	0.781512	0.499004	-0.00126428	0.0112293	500	Promoter (<=1kb)	97662	0	Slc4a7
chr14	14702500	14702999	-0.469453	0.157856	0.927516	0.543661	0.493494	-0.061478	0.219334	500	Promoter (<=1kb)	72488	-26	Slc4a7
chr14	14703000	14703499	-0.653863	0.0982987	0.848343	0.284601	0.49208	-0.0575088	0.155807	500	Promoter (<=1kb)	72488	0	Slc4a7
chr14	14703500	14703999	0.2079	0.0239279	1	0.99914	0.500008	0.00347961	0.0204483	500	Promoter (<=1kb)	93232	421	Slc4a7
chr14	14714000	14714499	-3.26318	0.0106475	0.873353	0.360569	0.495948	-0.108781	0.119429	500	Intron (ENSMUST00000057015.7/218756, intron 1 of 24)	81157	-4285	Slc4a7
chr14	14803500	14803999	2.72388	0.0885741	0.920343	0.529791	0.49802	0.0768642	0.0117099	500	Promoter (<=1kb)	208645	85	Nek10
chr14	14804000	14804499	1.53011	0.0320869	0.943951	0.622943	0.498046	0.0222842	0.00980261	500	Promoter (<=1kb)	208645	585	Nek10
chr14	14833000	14833499	-0.207756	0.0111005	1	1	0.499998	-0.00202914	0.0131296	500	Intron (ENSMUST00000224491.1/674895, intron 5 of 35)	185879	12185	Nek10
chr14	14834000	14834499	0.104281	0.0133269	0.873353	0.355131	0.504912	0.00106878	0.0122582	500	Intron (ENSMUST00000224491.1/674895, intron 5 of 35)	185879	13185	Nek10
chr14	14834500	14834999	0.713627	0.0139478	0.778443	0.157796	0.50698	0.00622305	0.0077247	500	Intron (ENSMUST00000224491.1/674895, intron 5 of 35)	185879	13685	Nek10
chr14	14863500	14863999	1.53395	0.0824849	0.832007	0.249919	0.508088	0.0553098	0.0271751	500	Promoter (1-2kb)	106437	-1223	Nek10
chr14	14864000	14864499	0.796502	0.0116064	0.943641	0.621318	0.50208	0.0057726	0.00583379	500	Promoter (<=1kb)	106437	-723	Nek10
chr14	14885500	14885999	0.370127	0.0326208	1	0.966821	0.500272	0.00783418	0.0247866	500	Intron (ENSMUST00000224491.1/674895, intron 23 of 35)	106437	20278	Nek10
chr14	14886000	14886499	-0.337597	0.0129856	1	0.989126	0.499932	-0.00395096	0.0169366	500	Intron (ENSMUST00000224491.1/674895, intron 23 of 35)	106437	20778	Nek10
chr14	14903000	14903499	2.70118	0.0200238	0.47905	0.000843614	0.514044	0.0186373	0.00138654	500	Intron (ENSMUST00000224491.1/674895, intron 23 of 35)	76169	-27076	Nek10
chr14	14903500	14903999	1.30702	0.013373	0.547519	0.00717802	0.509996	0.00915992	0.00421303	500	Intron (ENSMUST00000224491.1/674895, intron 23 of 35)	76169	-26576	Nek10
chr14	14905000	14905499	0.980004	0.0611398	0.819742	0.223703	0.4921	0.0311293	0.0300105	500	Intron (ENSMUST00000224491.1/674895, intron 23 of 35)	76169	-25076	Nek10
chr14	14954500	14954999	-2.30603	0.0110577	0.967736	0.819447	0.499012	-0.0515153	0.062573	500	Intron (ENSMUST00000224491.1/674895, intron 26 of 35)	76169	23925	Nek10
chr14	14960000	14960499	0.654466	0.0229269	0.967736	0.834709	0.50111	0.00909057	0.0138363	500	Intron (ENSMUST00000224491.1/674895, intron 29 of 35)	76169	29425	Nek10
chr14	14983000	14983499	0.348143	0.00711715	0.928904	0.557643	0.502022	0.00195476	0.00516239	500	Intron (ENSMUST00000224491.1/674895, intron 31 of 35)	76169	52425	Nek10
chr14	14984000	14984499	-1.27852	0.0241765	0.942323	0.613433	0.50294	-0.037325	0.0615015	500	Intron (ENSMUST00000224491.1/674895, intron 31 of 35)	76169	53425	Nek10
chr14	15108000	15108499	-3.22382	0.00916761	0.887682	0.398354	0.495908	-0.0931663	0.102334	500	Intron (ENSMUST00000224589.1/ENSMUST00000224589.1, intron 1 of 1)	76169	177425	Nek10
chr14	15171500	15171999	-0.506798	0.00611285	0.803695	0.198427	0.495052	-0.00341465	0.0095275	500	Distal Intergenic	76169	240925	Nek10
chr14	15255500	15255999	2.61511	0.0978805	0.907245	0.463571	0.497	0.083578	0.0143024	500	Distal Intergenic	78991	180506	Lrrc3b
chr14	15308500	15308999	1.15043	0.0421951	0.937097	0.58707	0.503072	0.0242856	0.0179095	500	Intron (ENSMUST00000225059.1/ENSMUST00000225059.1, intron 1 of 1)	78991	127506	Lrrc3b
chr14	15319500	15319999	-2.15078	0.0159368	0.753904	0.116125	0.49086	-0.0617145	0.0776513	500	Intron (ENSMUST00000224606.1/ENSMUST00000224606.1, intron 1 of 2)	78991	116506	Lrrc3b
chr14	15324000	15324499	0.979164	0.0214818	0.832007	0.244901	0.495992	0.0115701	0.0099117	500	Distal Intergenic	78991	112006	Lrrc3b
chr14	15355500	15355999	0.692639	0.0154232	0.790589	0.177603	0.505974	0.0066431	0.0087801	500	Distal Intergenic	78991	80506	Lrrc3b
chr14	15373000	15373499	-0.731152	0.0267462	0.723761	0.0863187	0.487204	-0.0189715	0.0457176	500	Intron (ENSMUST00000163937.2/218763, intron 1 of 1)	78991	63006	Lrrc3b
chr14	15374000	15374499	-0.569102	0.0215862	0.920419	0.530699	0.496018	-0.0114063	0.0329924	500	Intron (ENSMUST00000163937.2/218763, intron 1 of 1)	78991	62006	Lrrc3b
chr14	15374500	15374999	1.31794	0.0594019	0.946584	0.633867	0.497228	0.0367731	0.0226288	500	Intron (ENSMUST00000163937.2/218763, intron 1 of 1)	78991	61506	Lrrc3b
chr14	15377000	15377499	0.13433	0.0131094	0.86986	0.347919	0.495184	0.00134334	0.0117661	500	Intron (ENSMUST00000163937.2/218763, intron 1 of 1)	78991	59006	Lrrc3b
chr14	15377500	15377999	1.29274	0.0493366	0.947243	0.643675	0.497164	0.0303823	0.0189543	500	Intron (ENSMUST00000163937.2/218763, intron 1 of 1)	78991	58506	Lrrc3b
chr14	15383000	15383499	0.858547	0.0283277	0.9551	0.682755	0.50206	0.0136017	0.0147259	500	Intron (ENSMUST00000163937.2/218763, intron 1 of 1)	78991	53006	Lrrc3b
chr14	15383500	15383999	0.757773	0.0130264	0.897889	0.443669	0.497052	0.00613966	0.00688674	500	Intron (ENSMUST00000163937.2/218763, intron 1 of 1)	78991	52506	Lrrc3b
chr14	15385500	15385999	0.972128	0.0224493	0.766433	0.138304	0.507032	0.0119862	0.0104631	500	Intron (ENSMUST00000163937.2/218763, intron 1 of 1)	78991	50506	Lrrc3b
chr14	15410500	15410999	2.01708	0.0977039	0.757699	0.121159	0.509016	0.0750713	0.0226326	500	Intron (ENSMUST00000163937.2/218763, intron 1 of 1)	78991	25506	Lrrc3b
chr14	15411000	15411499	0.92778	0.19415	0.757699	0.117668	0.484474	0.0930404	0.101109	500	Intron (ENSMUST00000163937.2/218763, intron 1 of 1)	78991	25006	Lrrc3b
chr14	15417000	15417499	0.0571453	0.00782398	0.896578	0.440581	0.497032	0.000381523	0.00744246	500	Intron (ENSMUST00000163937.2/218763, intron 1 of 1)	78991	19006	Lrrc3b
chr14	15426000	15426499	0.932555	0.00880588	0.887682	0.397865	0.503032	0.00514436	0.00366152	500	Intron (ENSMUST00000163937.2/218763, intron 1 of 1)	78991	10006	Lrrc3b
chr14	15426500	15426999	0.762133	0.00299474	0.928904	0.564093	0.501	0.00204972	0.000945016	500	Intron (ENSMUST00000163937.2/218763, intron 1 of 1)	78991	9506	Lrrc3b
chr14	15427000	15427499	3.30097	0.0527909	0.73324	0.104088	0.506044	0.0492317	0.00355925	500	Intron (ENSMUST00000163937.2/218763, intron 1 of 1)	78991	9006	Lrrc3b
chr14	15427500	15427999	1.13273	0.017144	0.760309	0.134751	0.507096	0.0104133	0.0067307	500	Intron (ENSMUST00000163937.2/218763, intron 1 of 1)	78991	8506	Lrrc3b
chr14	15437000	15437499	-0.444863	0.0212663	0.967736	0.834146	0.498684	-0.00840346	0.0296698	500	Promoter (<=1kb)	14823	-124	B230110C06Rik
chr14	15437500	15437999	-0.0152052	0.0348041	0.907883	0.485878	0.504944	-0.000389946	0.035194	500	Promoter (<=1kb)	14823	0	B230110C06Rik
chr14	15438000	15438499	-0.637194	0.0240286	0.947243	0.644683	0.502896	-0.0144537	0.0384824	500	Promoter (<=1kb)	80624	0	Lrrc3b
chr14	15438500	15438999	0.864512	0.105	0.832007	0.242532	0.491008	0.0482322	0.0567679	500	Promoter (<=1kb)	81466	0	Lrrc3b
chr14	15439000	15439499	-1.06093	0.0523608	0.73324	0.101125	0.513422	-0.0590508	0.111412	500	Promoter (<=1kb)	81466	-13	Lrrc3b
chr14	15604000	15604499	0.908359	0.0161915	0.904466	0.453493	0.503068	0.00849925	0.00769227	500	Distal Intergenic	81466	-165013	Lrrc3b
chr14	15881000	15881499	-1.03318	0.03343	0.832007	0.238589	0.493144	-0.0370784	0.0705084	500	Intron (ENSMUST00000225006.1/ENSMUST00000225006.1, intron 1 of 3)	1018	361788	Oxsm
chr14	15881500	15881999	1.83243	0.0185829	0.967736	0.784942	0.49902	0.0148034	0.00377951	500	Intron (ENSMUST00000225006.1/ENSMUST00000225006.1, intron 1 of 3)	1018	361288	Oxsm
chr14	16093000	16093499	-0.598413	0.0242723	0.639619	0.0272066	0.485204	-0.0135053	0.0377776	500	Distal Intergenic	1018	149788	Oxsm
chr14	16093500	16093999	2.75222	0.0636297	0.778443	0.157233	0.494048	0.0558888	0.00774089	500	Distal Intergenic	1018	149288	Oxsm
chr14	16136000	16136499	0.17724	0.00231075	1	0.999201	0.500004	0.000498351	0.0018124	500	Distal Intergenic	1018	106788	Oxsm
chr14	16243000	16243499	-0.368878	0.0872215	0.778443	0.153269	0.487656	-0.0259945	0.113216	500	Promoter (<=1kb)	1018	0	Oxsm
chr14	16243500	16243999	-0.771402	0.00773709	0.631632	0.0244323	0.49003	-0.00688342	0.0146205	500	Promoter (<=1kb)	4645	-169	Oxsm
chr14	16248500	16248999	-1.76601	0.0147463	0.967736	0.808746	0.500992	-0.0402099	0.0549562	500	Promoter (<=1kb)	8629	175	Oxsm
chr14	16249000	16249499	-0.0290159	0.207029	0.85351	0.324505	0.488756	-0.00424662	0.211276	500	Promoter (<=1kb)	8629	0	Oxsm
chr14	16249500	16249999	-1.99243	0.0269893	0.790589	0.172558	0.49007	-0.086361	0.11335	500	Promoter (<=1kb)	11157	0	Oxsm
chr14	16260500	16260999	-0.00437514	0.0106007	1	0.996382	0.50002	-3.83e-05	0.010639	500	Promoter (<=1kb)	10424	0	Ngly1
chr14	16297000	16297499	1.34906	0.0255686	0.632258	0.0251808	0.512086	0.0167466	0.00882197	500	Intron (ENSMUST00000022310.6/59007, intron 10 of 11)	2446	16023	Ngly1
chr14	16364000	16364499	0.794311	0.065695	0.960377	0.714164	0.498086	0.0286608	0.0370342	500	Promoter (<=1kb)	70284	-680	Top2b
chr14	16364500	16364999	-1.1354	0.140031	1	0.964781	0.500478	-0.169981	0.310012	500	Promoter (<=1kb)	70284	-180	Top2b
chr14	16365000	16365499	-0.13053	0.405779	0.979596	0.891662	0.501824	-0.038615	0.444394	500	Promoter (<=1kb)	70284	0	Top2b
chr14	16365500	16365999	-1.59114	0.0469977	0.896173	0.435121	0.50605	-0.0986263	0.145624	500	Promoter (<=1kb)	70284	321	Top2b
chr14	16380000	16380499	-0.0748456	0.0409913	0.930944	0.571416	0.50419	-0.00228921	0.0432805	500	Intron (ENSMUST00000017629.11/21974, intron 1 of 35)	3850	-9078	Top2b
chr14	16432500	16432999	-4.23147	0.00282265	0.493773	0.00149362	0.487008	-0.085768	0.0885907	500	3' UTR	5218	9212	Top2b
chr14	16433000	16433499	-1.13661	0.0834748	0.868971	0.346521	0.492976	-0.102453	0.185928	500	3' UTR	5218	9712	Top2b
chr14	16433500	16433999	0.738171	0.0341084	1	0.991887	0.499932	0.0144615	0.019647	500	3' UTR	5218	10212	Top2b
chr14	16434500	16434999	0.432174	0.0282576	0.970348	0.871552	0.499084	0.00783236	0.0204252	500	3' UTR	5218	11212	Top2b
chr14	16483500	16483999	-0.438963	0.00749824	0.937097	0.590937	0.498	-0.00337786	0.0108761	500	Intron (ENSMUST00000063750.7/218772, intron 3 of 7)	5218	60212	Top2b
chr14	16484000	16484499	0.486836	0.00965209	0.967736	0.7974	0.501052	0.0033373	0.00631479	500	Intron (ENSMUST00000063750.7/218772, intron 3 of 7)	5218	60712	Top2b
chr14	16497000	16497499	-1.80286	0.00492349	0.873353	0.369419	0.502964	-0.0172333	0.0221568	500	Intron (ENSMUST00000063750.7/218772, intron 3 of 7)	5218	73712	Top2b
chr14	16519500	16519999	2.95485	0.11645	1	0.978685	0.500126	0.103173	0.0132769	500	Intron (ENSMUST00000063750.7/218772, intron 2 of 7)	131226	55046	Rarb
chr14	16551500	16551999	-1.21457	0.0155444	0.568877	0.0104495	0.486176	-0.0231712	0.0387156	500	Intron (ENSMUST00000063750.7/218772, intron 1 of 7)	131226	23046	Rarb
chr14	16552000	16552499	1.28178	0.0896684	0.967736	0.82746	0.501304	0.0539664	0.0357021	500	Intron (ENSMUST00000063750.7/218772, intron 1 of 7)	131226	22546	Rarb
chr14	16562000	16562499	0.334884	0.0781983	0.819175	0.222464	0.504992	0.0166133	0.0615851	500	Intron (ENSMUST00000063750.7/218772, intron 1 of 7)	131226	12546	Rarb
chr14	16562500	16562999	-1.21387	0.00773849	0.907579	0.485345	0.496984	-0.0128508	0.0205893	500	Intron (ENSMUST00000063750.7/218772, intron 1 of 7)	131226	12046	Rarb
chr14	16575000	16575499	2.45532	0.0884792	0.723761	0.0838646	0.509916	0.0739815	0.0144977	500	Promoter (<=1kb)	131226	0	Rarb
chr14	16575500	16575999	1.50079	0.094564	0.849922	0.3048	0.506876	0.0624421	0.0321219	500	Promoter (<=1kb)	144705	0	Rarb
chr14	16576500	16576999	0.898674	0.0185558	1	0.988112	0.500068	0.00953009	0.0090257	500	Promoter (<=1kb)	144491	-673	Rarb
chr14	16577000	16577499	1.09175	0.0254148	0.849922	0.296061	0.505164	0.014552	0.0108628	500	Promoter (1-2kb)	144491	-1173	Rarb
chr14	16599000	16599499	-0.551341	0.0333703	0.848604	0.285749	0.491972	-0.016463	0.0498333	500	Intron (ENSMUST00000223976.1/218772, intron 2 of 3)	144491	-23173	Rarb
chr14	16605500	16605999	0.497135	0.0141249	1	0.98379	0.500092	0.0047002	0.00942468	500	Intron (ENSMUST00000223976.1/218772, intron 2 of 3)	144491	-29673	Rarb
chr14	16670000	16670499	1.15039	0.00947833	0.757699	0.12816	0.506042	0.00630732	0.00317102	500	Intron (ENSMUST00000223976.1/218772, intron 1 of 3)	144491	-94173	Rarb
chr14	16670500	16670999	0.658697	0.0384191	0.717423	0.0754022	0.512032	0.0148156	0.0236035	500	Intron (ENSMUST00000223976.1/218772, intron 1 of 3)	144491	-94673	Rarb
chr14	16678000	16678499	0.00464092	0.00540138	0.967736	0.778943	0.501008	2.38e-05	0.00537761	500	Intron (ENSMUST00000223976.1/218772, intron 1 of 3)	144491	-102173	Rarb
chr14	16678500	16678999	2.70687	0.0381718	0.928904	0.556083	0.50203	0.034019	0.00415279	500	Intron (ENSMUST00000223976.1/218772, intron 1 of 3)	144491	-102673	Rarb
chr14	16695500	16695999	-1.30717	0.0622886	0.824363	0.228222	0.490868	-0.0947968	0.157085	500	Intron (ENSMUST00000223976.1/218772, intron 1 of 3)	144491	-119673	Rarb
chr14	16696000	16696499	1.95959	0.0649462	0.887682	0.411841	0.505152	0.0497343	0.0152119	500	Intron (ENSMUST00000223976.1/218772, intron 1 of 3)	144491	-120173	Rarb
chr14	16735500	16735999	2.47485	0.0771423	0.950796	0.669349	0.498016	0.0649058	0.0122365	500	Intron (ENSMUST00000223976.1/218772, intron 1 of 3)	270487	83006	Rarb
chr14	16737500	16737999	0.675818	0.010047	0.967736	0.787239	0.50104	0.00450587	0.00554117	500	Intron (ENSMUST00000223976.1/218772, intron 1 of 3)	270487	81006	Rarb
chr14	16738500	16738999	-0.885328	0.0451537	0.600114	0.0192658	0.480596	-0.0399479	0.0851016	500	Intron (ENSMUST00000223976.1/218772, intron 1 of 3)	270487	80006	Rarb
chr14	16740500	16740999	0.229703	0.00708791	0.77979	0.163824	0.504992	0.00133764	0.00575026	500	Intron (ENSMUST00000223976.1/218772, intron 1 of 3)	270487	78006	Rarb
chr14	16741000	16741499	0.315449	0.0835222	1	0.923604	0.500922	0.0167965	0.0667257	500	Intron (ENSMUST00000223976.1/218772, intron 1 of 3)	270487	77506	Rarb
chr14	16741500	16741999	-0.103706	0.0414542	0.995949	0.915481	0.499332	-0.00323864	0.0446928	500	Intron (ENSMUST00000223976.1/218772, intron 1 of 3)	270487	77006	Rarb
chr14	16747000	16747499	0.193483	0.0199788	0.967736	0.855757	0.4991	0.00275852	0.0172203	500	Intron (ENSMUST00000223976.1/218772, intron 1 of 3)	270487	71506	Rarb
chr14	16847000	16847499	1.27792	0.062752	0.86627	0.338909	0.50508	0.0380489	0.0247031	500	Distal Intergenic	310092	-27844	Rarb
chr14	17005000	17005499	1.34571	0.00677138	0.778443	0.154404	0.504016	0.00532019	0.00145119	500	Distal Intergenic	316	-100062	Pou5f1-rs6
chr14	17061000	17061499	1.41582	0.00852218	0.639619	0.0342651	0.506988	0.00657851	0.00194367	500	Distal Intergenic	316	-44062	Pou5f1-rs6
chr14	17061500	17061999	-0.356543	0.00372931	1	0.993052	0.499968	-0.00160624	0.00533554	500	Distal Intergenic	316	-43562	Pou5f1-rs6
chr14	17076500	17076999	-2.45615	0.00638563	0.944814	0.6267	0.497952	-0.0376304	0.044016	500	Distal Intergenic	316	-28562	Pou5f1-rs6
chr14	17079000	17079499	0.023565	0.00313698	1	0.996037	0.499984	8.32e-05	0.00305375	500	Distal Intergenic	316	-26062	Pou5f1-rs6
chr14	17079500	17079999	0.588621	0.00744873	0.967736	0.766956	0.49902	0.00316553	0.0042832	500	Distal Intergenic	316	-25562	Pou5f1-rs6
chr14	17156500	17156999	0.323578	0.013211	0.848343	0.283841	0.503986	0.00305612	0.0101549	500	Distal Intergenic	316	50939	Pou5f1-rs6
chr14	17171500	17171999	-0.554595	0.000568559	0.849922	0.316584	0.497998	-0.00120403	0.00177259	500	Distal Intergenic	316	65939	Pou5f1-rs6
chr14	17172500	17172999	-0.386695	0.0129895	0.948118	0.660584	0.49796	-0.00460769	0.0175972	500	Distal Intergenic	316	66939	Pou5f1-rs6
chr14	17402500	17402999	1.66815	0.053898	0.849922	0.315769	0.506072	0.0383093	0.0155887	500	Distal Intergenic	302865	-257262	Thrb
chr14	17403000	17403499	-0.683599	0.0484594	0.967506	0.740084	0.497892	-0.0305856	0.079045	500	Distal Intergenic	302865	-256762	Thrb
chr14	17405500	17405999	0.501	0.00825805	0.642003	0.0347829	0.506968	0.00300954	0.00524851	500	Distal Intergenic	302865	-254262	Thrb
chr14	17408000	17408499	-0.304957	0.00769708	0.967736	0.811539	0.498968	-0.00228251	0.0099796	500	Distal Intergenic	302865	-251762	Thrb
chr14	17408500	17408999	0.388016	0.135542	1	0.987107	0.500092	0.0324352	0.103107	500	Distal Intergenic	302865	-251262	Thrb
chr14	17433000	17433499	-0.899227	0.0205553	0.877942	0.376232	0.505004	-0.0195118	0.0400672	500	Distal Intergenic	302865	-226762	Thrb
chr14	17433500	17433999	-2.31667	0.0478827	0.967736	0.768708	0.502178	-0.198624	0.246506	500	Distal Intergenic	302865	-226262	Thrb
chr14	17513500	17513999	-0.608512	0.0178671	0.670586	0.0410959	0.48718	-0.010424	0.0282911	500	Distal Intergenic	302865	-146262	Thrb
chr14	17514000	17514499	0.788137	0.0491207	0.849789	0.288535	0.493184	0.0215171	0.0276035	500	Distal Intergenic	302865	-145762	Thrb
chr14	17567500	17567999	0.0393856	0.0104201	0.803695	0.193749	0.505	0.000334483	0.0100856	500	Distal Intergenic	302865	-92262	Thrb
chr14	17621500	17621999	-0.617135	0.0375601	0.907245	0.462361	0.50512	-0.0211182	0.0586783	500	Distal Intergenic	302865	-38262	Thrb
chr14	17659000	17659499	-0.1945	0.120681	0.921658	0.533665	0.494354	-0.0177063	0.138388	500	Promoter (<=1kb)	302865	-762	Thrb
chr14	17660500	17660999	-2.40321	0.0598661	0.967736	0.81393	0.49777	-0.265393	0.32526	500	Promoter (<=1kb)	302713	0	Thrb
chr14	17661000	17661499	-1.82362	0.0383455	0.898571	0.44501	0.493746	-0.102464	0.14081	500	Promoter (<=1kb)	375664	104	Thrb
chr14	17661500	17661999	-0.166706	0.0151934	0.73324	0.101525	0.492068	-0.00210607	0.0172995	500	Promoter (<=1kb)	375664	604	Thrb
chr14	17722500	17722999	4.22077	0.0747557	0.600114	0.0163725	0.5101	0.0726392	0.00211655	500	Intron (ENSMUST00000224470.1/21834, intron 1 of 3)	375664	61604	Thrb
chr14	17725000	17725499	1.06775	0.115518	0.866295	0.339177	0.495096	0.0614545	0.0540633	500	Intron (ENSMUST00000224470.1/21834, intron 1 of 3)	375664	64104	Thrb
chr14	17731000	17731499	0.413149	0.0443664	0.942756	0.616631	0.502832	0.011546	0.0328204	500	Intron (ENSMUST00000224470.1/21834, intron 1 of 3)	375664	70104	Thrb
chr14	17740000	17740499	-4.06259	0.0026894	0.849922	0.316584	0.497998	-0.0736677	0.0763571	500	Intron (ENSMUST00000224470.1/21834, intron 1 of 3)	375664	79104	Thrb
chr14	17804000	17804499	-1.06346	0.0122877	1	0.978584	0.499868	-0.0155727	0.0278604	500	Intron (ENSMUST00000224470.1/21834, intron 1 of 3)	375664	143104	Thrb
chr14	17818000	17818499	1.72022	0.214759	0.967736	0.75299	0.497188	0.150972	0.0637871	500	Intron (ENSMUST00000224470.1/21834, intron 1 of 3)	48441	-144322	Thrb
chr14	17823000	17823499	0.823178	0.0137287	1	0.988344	0.50006	0.0068389	0.00688979	500	Intron (ENSMUST00000224470.1/21834, intron 1 of 3)	48441	-139322	Thrb
chr14	17832000	17832499	0.250595	0.0156385	0.967736	0.820399	0.501032	0.00281246	0.012826	500	Intron (ENSMUST00000224470.1/21834, intron 2 of 3)	48441	-130322	Thrb
chr14	17835500	17835999	-1.20071	0.0299235	0.967736	0.814412	0.501016	-0.0414537	0.0713773	500	Intron (ENSMUST00000224470.1/21834, intron 2 of 3)	48441	-126822	Thrb
chr14	17860000	17860499	-1.03593	0.022063	0.958669	0.695953	0.502042	-0.0252768	0.0473398	500	Intron (ENSMUST00000224470.1/21834, intron 2 of 3)	48441	-102322	Thrb
chr14	17864000	17864499	0.113315	0.0266518	0.973628	0.880476	0.499148	0.00216432	0.0244875	500	Intron (ENSMUST00000224470.1/21834, intron 2 of 3)	48441	-98322	Thrb
chr14	17868000	17868499	-3.93352	0.00736652	0.967736	0.770395	0.498952	-0.133748	0.141115	500	Intron (ENSMUST00000224470.1/21834, intron 2 of 3)	48441	-94322	Thrb
chr14	17871000	17871499	-1.23365	0.0536023	0.920703	0.531207	0.497028	-0.0751523	0.128755	500	Intron (ENSMUST00000224470.1/21834, intron 2 of 3)	48441	-91322	Thrb
chr14	17906500	17906999	0.0775166	0.0218165	0.778443	0.151597	0.492012	0.0012459	0.0205706	500	Intron (ENSMUST00000224470.1/21834, intron 2 of 3)	48441	-55822	Thrb
chr14	17907000	17907499	0.0486134	0.0525078	0.672501	0.042335	0.483704	0.00180611	0.0507017	500	Intron (ENSMUST00000224470.1/21834, intron 2 of 3)	48441	-55322	Thrb
chr14	17907500	17907999	-1.35393	0.00584578	0.631632	0.0247781	0.490054	-0.0122086	0.0180544	500	Intron (ENSMUST00000224470.1/21834, intron 2 of 3)	48441	-54822	Thrb
chr14	17927500	17927999	0.654746	0.123343	0.92087	0.531983	0.505464	0.0457268	0.0776164	500	Intron (ENSMUST00000224470.1/21834, intron 3 of 3)	48441	-34822	Thrb
chr14	17967000	17967499	2.67568	0.0534783	0.790589	0.173562	0.507228	0.0467954	0.00668287	500	Intron (ENSMUST00000091471.11/21834, intron 4 of 9)	48441	4179	Thrb
chr14	17967500	17967999	-0.0491252	0.0662477	0.969372	0.867519	0.501024	-0.00236392	0.0686116	500	Intron (ENSMUST00000091471.11/21834, intron 4 of 9)	48441	4679	Thrb
chr14	17989000	17989499	-2.01568	0.00762204	0.734402	0.109063	0.493076	-0.0292868	0.0369089	500	Intron (ENSMUST00000091471.11/21834, intron 4 of 9)	56562	7471	Thrb
chr14	17990500	17990999	0.478438	0.00958159	1	0.992903	0.50003	0.00326886	0.00631273	500	Intron (ENSMUST00000091471.11/21834, intron 4 of 9)	56562	8971	Thrb
chr14	18000000	18000499	0.930964	0.0018131	0.778443	0.157507	0.502	0.0018131	0	500	Intron (ENSMUST00000091471.11/21834, intron 4 of 9)	56562	18471	Thrb
chr14	18022500	18022999	1.08492	0.00993911	0.873353	0.359166	0.503028	0.00631079	0.00362832	500	Intron (ENSMUST00000091471.11/21834, intron 7 of 9)	56562	40971	Thrb
chr14	18028000	18028499	0.916495	0.0126235	0.849922	0.310536	0.504028	0.00687605	0.00574745	500	Intron (ENSMUST00000091471.11/21834, intron 8 of 9)	56562	46471	Thrb
chr14	18062000	18062499	0.510167	0.0767011	0.819175	0.22193	0.490396	0.0234418	0.0532593	500	Distal Intergenic	56562	80471	Thrb
chr14	18106500	18106999	0.00819353	0.0276532	0.974056	0.881403	0.50106	0.000167933	0.0274853	500	Distal Intergenic	4336	105373	Nr1d2
chr14	18107000	18107499	0.603676	0.250939	0.914183	0.499423	0.507422	0.0864862	0.164453	500	Distal Intergenic	4336	104873	Nr1d2
chr14	18107500	18107999	0.456052	0.0245053	0.839931	0.264245	0.507008	0.00718352	0.0173218	500	Distal Intergenic	4336	104373	Nr1d2
chr14	18219500	18219999	0.0952184	0.00468859	0.967506	0.735349	0.501012	0.000427197	0.00426139	500	Exon (ENSMUST00000090543.5/353187, exon 3 of 8)	4336	-7128	Nr1d2
chr14	18234000	18234499	0.141262	0.0552619	0.918382	0.5076	0.496992	0.00534107	0.0499208	500	Intron (ENSMUST00000090543.5/353187, intron 1 of 7)	32269	4512	Nr1d2
chr14	18234500	18234999	1.38984	0.0445334	0.869617	0.347488	0.496046	0.0287759	0.0157574	500	Intron (ENSMUST00000090543.5/353187, intron 1 of 7)	32269	4012	Nr1d2
chr14	18237000	18237499	-0.61322	0.0111565	0.723761	0.0881813	0.493024	-0.00696859	0.0181251	500	Promoter (1-2kb)	32269	1512	Nr1d2
chr14	18237500	18237999	-2.48151	0.00844656	0.520713	0.00273519	0.487056	-0.0478955	0.056342	500	Promoter (1-2kb)	32269	1012	Nr1d2
chr14	18238000	18238499	-0.371183	0.206304	0.924144	0.537966	0.49217	-0.061119	0.267423	500	Promoter (<=1kb)	32269	512	Nr1d2
chr14	18238500	18238999	-0.562409	0.232154	0.73324	0.0922723	0.476858	-0.111629	0.343783	500	Promoter (<=1kb)	32269	12	Nr1d2
chr14	18239000	18239499	0.357525	0.979294	0.779462	0.163404	0.477334	0.215392	0.763903	500	Promoter (<=1kb)	32269	0	Nr1d2
chr14	18239500	18239999	0.248503	0.0785658	0.959128	0.711007	0.49676	0.012748	0.0658178	500	Promoter (<=1kb)	35074	-373	Nr1d2
chr14	18240000	18240499	-1.06621	0.0132275	0.766196	0.13808	0.492964	-0.0166577	0.0298852	500	Promoter (<=1kb)	35074	-873	Nr1d2
chr14	18240500	18240999	-3.69821	0.00651679	0.940745	0.605245	0.497946	-0.102031	0.108548	500	Promoter (1-2kb)	35074	-1373	Nr1d2
chr14	18263500	18263999	-0.316208	0.00763528	0.941815	0.609472	0.49797	-0.00236117	0.00999644	500	Distal Intergenic	1155	6120	Rpl15
chr14	18270500	18270999	-1.35045	0.0889315	0.679003	0.0603657	0.480288	-0.140936	0.229868	500	Promoter (<=1kb)	1627	0	Rpl15
chr14	18271000	18271499	-0.322997	0.478906	0.588789	0.0136012	0.464094	-0.120672	0.599578	500	Promoter (<=1kb)	2070	0	Rpl15
chr14	18271500	18271999	-0.553991	0.0161154	0.803695	0.190834	0.493052	-0.00848057	0.0245959	500	Promoter (<=1kb)	2088	-109	Rpl15
chr14	18303000	18303499	-0.934369	0.0353365	0.758559	0.133652	0.51015	-0.0340156	0.0693522	500	Intron (ENSMUST00000022296.6/22194, intron 3 of 5)	42079	23792	Ube2e1
chr14	18326500	18326999	0.685784	0.0121703	0.928904	0.560767	0.502006	0.00536109	0.00680923	500	Promoter (<=1kb)	42079	292	Ube2e1
chr14	18327000	18327499	-0.240721	0.0157142	0.947243	0.645786	0.497962	-0.00321659	0.0189308	500	Promoter (<=1kb)	42079	0	Ube2e1
chr14	18330500	18330999	0.389449	0.0183541	0.920254	0.528465	0.503116	0.00481535	0.0135387	500	Promoter (<=1kb)	46122	35	Ube2e1
chr14	18331000	18331499	1.06324	0.073283	0.89127	0.420244	0.49494	0.0392559	0.0340271	500	Promoter (<=1kb)	46122	0	Ube2e1
chr14	18331500	18331999	0.0833726	0.0456966	0.967736	0.853117	0.498606	0.00267823	0.0430183	500	Promoter (<=1kb)	48376	0	Ube2e1
chr14	18332000	18332499	-0.880043	0.0218477	1	0.98195	0.500128	-0.0200423	0.04189	500	Promoter (<=1kb)	49138	-141	Ube2e1
chr14	18378000	18378499	1.56058	0.122919	0.849922	0.306021	0.50635	0.0825696	0.0403492	500	Distal Intergenic	49138	-46141	Ube2e1
chr14	18386500	18386999	0.353761	0.0176209	0.672501	0.0432283	0.489264	0.00426672	0.0133541	500	Distal Intergenic	49138	-54641	Ube2e1
chr14	18416000	18416499	-0.847801	0.0202067	0.967736	0.845141	0.498744	-0.01776	0.0379667	500	Distal Intergenic	49138	-84141	Ube2e1
chr14	18416500	18416999	-0.24378	0.0161865	1	0.997421	0.49998	-0.00334796	0.0195344	500	Distal Intergenic	49138	-84641	Ube2e1
chr14	18463500	18463999	1.66753	0.0271531	0.94277	0.618634	0.502096	0.0199759	0.00717717	500	Distal Intergenic	49138	-131641	Ube2e1
chr14	18485000	18485499	-1.10151	0.00495522	0.672501	0.0565828	0.491978	-0.00796924	0.0129245	500	Distal Intergenic	22879	111742	Ube2e2
chr14	18485500	18485999	-0.799111	0.0129573	0.834658	0.259861	0.493916	-0.0110689	0.0240262	500	Distal Intergenic	22879	111242	Ube2e2
chr14	18500000	18500499	-0.601056	0.0268767	0.757699	0.13166	0.489118	-0.0149243	0.041801	500	Distal Intergenic	22879	96742	Ube2e2
chr14	18500500	18500999	-0.872706	0.0125637	0.743036	0.112683	0.489928	-0.0121038	0.0246675	500	Distal Intergenic	22879	96242	Ube2e2
chr14	18547500	18547999	2.16462	0.0630949	0.568877	0.0112716	0.51514	0.0505761	0.0125188	500	Distal Intergenic	22879	49242	Ube2e2
chr14	18554000	18554499	1.56436	0.116652	0.947243	0.658072	0.503196	0.0785326	0.0381196	500	Distal Intergenic	22879	42742	Ube2e2
chr14	18554500	18554999	-0.26852	0.0129335	0.848343	0.276017	0.495056	-0.00305496	0.0159884	500	Distal Intergenic	22879	42242	Ube2e2
chr14	18581500	18581999	0.522955	0.0204919	0.958669	0.693691	0.502128	0.00683877	0.0136531	500	Intron (ENSMUST00000176555.7/218793, intron 3 of 3)	22879	15242	Ube2e2
chr14	18618500	18618999	1.97947	0.0181572	0.643903	0.0350302	0.509108	0.0150457	0.00311154	500	Intron (ENSMUST00000176555.7/218793, intron 2 of 3)	22879	-21259	Ube2e2
chr14	18619000	18619499	-1.36515	0.0214138	1	0.997421	0.50002	-0.0369008	0.0583146	500	Intron (ENSMUST00000176555.7/218793, intron 2 of 3)	22879	-21759	Ube2e2
chr14	18731000	18731499	0.219738	0.0414477	0.969207	0.866889	0.501272	0.00613823	0.0353095	500	Intron (ENSMUST00000176555.7/218793, intron 2 of 3)	78263	-65850	Ube2e2
chr14	18759500	18759999	-0.101671	0.00754838	0.967736	0.794449	0.498996	-0.000697183	0.00824556	500	Intron (ENSMUST00000176555.7/218793, intron 2 of 3)	78263	-94350	Ube2e2
chr14	18774000	18774499	0.0880088	0.00986351	0.942692	0.615837	0.501994	0.000702078	0.00916144	500	Intron (ENSMUST00000176555.7/218793, intron 2 of 3)	78263	-108850	Ube2e2
chr14	18799500	18799999	-2.51791	0.00478312	0.967736	0.779799	0.498996	-0.0320673	0.0368505	500	Intron (ENSMUST00000176555.7/218793, intron 2 of 3)	314257	88298	Ube2e2
chr14	18820000	18820499	-0.0261199	0.00623059	1	0.999537	0.500004	-0.000150372	0.00638096	500	Intron (ENSMUST00000176555.7/218793, intron 2 of 3)	314257	67798	Ube2e2
chr14	18820500	18820999	-1.17993	0.0259136	0.810333	0.211105	0.506058	-0.0353291	0.0612426	500	Intron (ENSMUST00000176555.7/218793, intron 2 of 3)	314257	67298	Ube2e2
chr14	18836500	18836999	0.00420883	0.015375	0.73324	0.105702	0.506016	5.06e-05	0.0153243	500	Intron (ENSMUST00000176555.7/218793, intron 2 of 3)	314257	51298	Ube2e2
chr14	18893000	18893499	0.93112	0.294058	0.790589	0.172541	0.511096	0.14079	0.153268	500	Promoter (<=1kb)	6913	0	Ube2e2
chr14	18893500	18893999	-0.191086	0.195414	0.967736	0.827789	0.497404	-0.0279583	0.223372	500	Promoter (<=1kb)	263323	0	Ube2e2
chr14	18894000	18894499	0.151634	0.095549	0.931244	0.572166	0.495404	0.00973243	0.0858166	500	Promoter (<=1kb)	263933	0	Ube2e2
chr14	18894500	18894999	1.04817	0.0230326	0.947243	0.648143	0.50212	0.0129273	0.0101053	500	Promoter (<=1kb)	263933	-233	Ube2e2
chr14	18903000	18903499	0.624914	0.0183047	0.967736	0.805716	0.501008	0.00713795	0.0111668	500	Distal Intergenic	263933	-8733	Ube2e2
chr14	18903500	18903999	0.532438	0.0676029	0.986417	0.902319	0.49904	0.0214805	0.0461224	500	Distal Intergenic	263933	-9233	Ube2e2
chr14	18940000	18940499	-0.345179	0.188716	0.672501	0.0578686	0.515726	-0.051552	0.240268	500	Distal Intergenic	263933	-45733	Ube2e2
chr14	18983500	18983999	0.666927	0.0491864	0.779391	0.162957	0.509984	0.0189468	0.0302396	500	Distal Intergenic	263933	-89233	Ube2e2
chr14	18984000	18984499	-0.234325	0.0299818	0.966618	0.727159	0.50252	-0.00564019	0.035622	500	Distal Intergenic	263933	-89733	Ube2e2
chr14	19042000	19042499	-0.0107068	0.0121241	0.947243	0.642285	0.501956	-0.00010521	0.0122293	500	Distal Intergenic	263933	-147733	Ube2e2
chr14	19042500	19042999	-2.63754	0.0141269	0.568877	0.0119943	0.486006	-0.0842256	0.0983525	500	Distal Intergenic	263933	-148233	Ube2e2
chr14	19705500	19705999	1.02489	0.0560788	0.967506	0.730288	0.498078	0.0295361	0.0265427	500	Distal Intergenic	60523	-45266	Nid2
chr14	19706500	19706999	0.231439	0.0982921	0.942756	0.616208	0.50322	0.0148648	0.0834273	500	Distal Intergenic	60523	-44266	Nid2
chr14	19751000	19751499	-2.40217	0.00900565	0.873353	0.353497	0.495888	-0.0471699	0.0561756	500	Promoter (<=1kb)	60523	0	Nid2
chr14	19805000	19805499	-1.01455	0	0.778443	0.157507	0.498	-0.00204055	0.00204055	500	Promoter (<=1kb)	2870	0	Nid2
chr14	19818000	19818499	2.69416	0.0870231	0.947243	0.654974	0.502076	0.0752675	0.0117556	500	Intron (ENSMUST00000022341.6/68045, intron 3 of 7)	3059	4556	Rtraf
chr14	19823500	19823999	-0.101369	0.285914	0.967736	0.817939	0.50272	-0.0209575	0.306871	500	Promoter (<=1kb)	12474	0	Rtraf
chr14	19824000	19824499	0.598082	0.0200663	0.963175	0.719139	0.502122	0.00748861	0.0125777	500	Promoter (<=1kb)	12474	-176	Rtraf
chr14	19825500	19825999	-6.14189	0	0.527761	0.00454471	0.492	-0.139228	0.139228	500	Promoter (1-2kb)	12474	-1676	Rtraf
chr14	19839500	19839999	0.612125	0.0160995	0.845743	0.2712	0.50613	0.00625821	0.00984125	500	Promoter (<=1kb)	5753	575	D14Ertd670e
chr14	19840000	19840499	-1.90101	0.0250603	1	0.991817	0.50007	-0.0740032	0.0990636	500	Promoter (1-2kb)	5753	1075	D14Ertd670e
chr14	19859000	19859499	-2.38936	0.0313642	0.934739	0.577679	0.495878	-0.141439	0.172804	500	Distal Intergenic	5753	20075	D14Ertd670e
chr14	19859500	19859999	-0.822016	0.0249985	0.967736	0.757174	0.502094	-0.0207315	0.04573	500	Distal Intergenic	5753	20575	D14Ertd670e
chr14	19874000	19874499	-1.40746	0.0259888	0.920254	0.5158	0.504032	-0.046257	0.0722459	500	3' UTR	5753	35075	D14Ertd670e
chr14	19874500	19874999	-1.49043	0.0187921	0.84264	0.266757	0.492868	-0.0376282	0.0564203	500	3' UTR	5753	35575	D14Ertd670e
chr14	19887500	19887999	1.20517	0.199837	0.671493	0.0411981	0.516276	0.114296	0.0855401	500	Intron (ENSMUST00000160013.7/14702, intron 3 of 3)	5753	48575	D14Ertd670e
chr14	19897000	19897499	0.231591	0.0114011	0.967736	0.802689	0.501024	0.00198745	0.00941365	500	Intron (ENSMUST00000160013.7/14702, intron 2 of 3)	5753	58075	D14Ertd670e
chr14	19905500	19905999	0.296134	0.0300122	0.887682	0.391265	0.504988	0.00594044	0.0240717	500	Intron (ENSMUST00000160013.7/14702, intron 2 of 3)	5753	66575	D14Ertd670e
chr14	19920000	19920499	-0.974728	0.0260881	0.849922	0.293555	0.495016	-0.0271127	0.0532008	500	Intron (ENSMUST00000160013.7/14702, intron 2 of 3)	100901	56194	Gng2
chr14	19933500	19933999	-0.422569	0.00696544	0.947243	0.649031	0.497982	-0.00305105	0.0100165	500	Intron (ENSMUST00000160013.7/14702, intron 2 of 3)	100901	42694	Gng2
chr14	19934000	19934499	1.58109	0.0144729	0.817256	0.216589	0.505056	0.0109672	0.0035057	500	Intron (ENSMUST00000160013.7/14702, intron 2 of 3)	100901	42194	Gng2
chr14	19945500	19945999	3.38195	0.0632367	0.778443	0.147164	0.5061	0.0589789	0.00425783	500	Intron (ENSMUST00000160013.7/14702, intron 2 of 3)	100901	30694	Gng2
chr14	19946000	19946499	1.52606	0.0578274	1	0.997217	0.499978	0.0390539	0.0187735	500	Intron (ENSMUST00000160013.7/14702, intron 2 of 3)	100901	30194	Gng2
chr14	19949500	19949999	-0.594968	0.0182198	0.773423	0.142458	0.491012	-0.010321	0.0285408	500	Intron (ENSMUST00000160013.7/14702, intron 2 of 3)	100901	26694	Gng2
chr14	19950000	19950499	1.76795	0.0255527	0.944567	0.625081	0.498058	0.0194625	0.00609021	500	Intron (ENSMUST00000160013.7/14702, intron 2 of 3)	100901	26194	Gng2
chr14	19959000	19959499	0.203084	0.00655347	0.958669	0.705176	0.501	0.00112314	0.00543033	500	Intron (ENSMUST00000160013.7/14702, intron 2 of 3)	100901	17194	Gng2
chr14	19960500	19960999	0.577215	0.0129251	0.920703	0.531457	0.498028	0.00492145	0.00800364	500	5' UTR	100901	15694	Gng2
chr14	19962000	19962499	-1.35547	0.0321243	1	0.979431	0.500158	-0.0531932	0.0853175	500	Intron (ENSMUST00000160013.7/14702, intron 1 of 3)	100901	14194	Gng2
chr14	19962500	19962999	0.433614	0.0125461	0.790589	0.179938	0.505942	0.0037761	0.00877002	500	Intron (ENSMUST00000160013.7/14702, intron 1 of 3)	100901	13694	Gng2
chr14	19964000	19964499	0.0963221	0.0158601	0.967736	0.834007	0.499004	0.0011535	0.0147066	500	Intron (ENSMUST00000160013.7/14702, intron 1 of 3)	100901	12194	Gng2
chr14	19967500	19967999	0.493436	0.0736628	0.980281	0.892757	0.501084	0.0219172	0.0517457	500	Intron (ENSMUST00000160013.7/14702, intron 1 of 3)	100901	8694	Gng2
chr14	19976000	19976499	0.478092	0.0111036	0.967736	0.820132	0.499068	0.00369619	0.00740744	500	Promoter (<=1kb)	100901	194	Gng2
chr14	19976500	19976999	-1.03156	0.0327144	0.90572	0.455419	0.494048	-0.0362499	0.0689643	500	Promoter (<=1kb)	100901	0	Gng2
chr14	19977000	19977499	-0.109488	0.218275	0.806579	0.208745	0.485576	-0.0173677	0.235643	500	Promoter (<=1kb)	101364	0	Gng2
chr14	19985000	19985499	2.59733	0.0881491	0.844501	0.269081	0.505016	0.0752525	0.0128966	500	Distal Intergenic	101973	-7373	Gng2
chr14	19986000	19986499	-1.52214	0.0222014	0.889055	0.418013	0.496076	-0.0453091	0.0675105	500	Distal Intergenic	101973	-8373	Gng2
chr14	19986500	19986999	0.521153	0.03582	0.800323	0.185134	0.509056	0.0114665	0.0243535	500	Distal Intergenic	101973	-8873	Gng2
chr14	19987000	19987499	1.81158	0.13121	0.945821	0.630999	0.503778	0.0952612	0.0359485	500	Distal Intergenic	101973	-9373	Gng2
chr14	20012500	20012999	-0.412494	0.0104837	0.873353	0.364376	0.49598	-0.00413191	0.0146156	500	Distal Intergenic	101973	-34873	Gng2
chr14	20048000	20048499	-0.989637	0.0166388	0.929788	0.569389	0.50292	-0.018372	0.0350108	500	Distal Intergenic	7548	34684	Saysd1
chr14	20070500	20070999	-0.330587	0.0121872	0.967736	0.830717	0.498984	-0.00365357	0.0158408	500	Distal Intergenic	7548	12184	Saysd1
chr14	20082500	20082999	-0.374529	0.111309	0.978524	0.889836	0.5015	-0.0335867	0.144896	500	Promoter (<=1kb)	7548	184	Saysd1
chr14	20083000	20083499	0.891088	0.295995	0.992365	0.910926	0.498648	0.137314	0.158681	500	Promoter (<=1kb)	7548	0	Saysd1
chr14	20083500	20083999	-1.19557	0.00505672	0.672501	0.0568297	0.491986	-0.00910567	0.0141624	500	Promoter (<=1kb)	7548	-317	Saysd1
chr14	20114000	20114499	0.132023	0.0910981	0.967736	0.847472	0.501264	0.00814135	0.0829568	500	Intron (ENSMUST00000226090.1/67509, intron 1 of 1)	61075	24035	Saysd1
chr14	20120000	20120499	-1.42933	0.0196006	0.963738	0.721128	0.49801	-0.0365744	0.056175	500	Intron (ENSMUST00000226090.1/67509, intron 1 of 1)	61075	18035	Saysd1
chr14	20181500	20181999	0.0736642	0.033577	0.940009	0.603248	0.49706	0.00177097	0.031806	500	Promoter (<=1kb)	41753	0	Kcnk5
chr14	20250000	20250499	1.53851	0.0283465	0.910949	0.49247	0.503116	0.0199	0.00844648	500	Intron (ENSMUST00000224421.1/ENSMUST00000224421.1, intron 4 of 4)	6041	16917	Kcnk16
chr14	20250500	20250999	0.118096	0.0289622	0.88216	0.381215	0.494314	0.00243354	0.0265287	500	Intron (ENSMUST00000224421.1/ENSMUST00000224421.1, intron 4 of 4)	6041	16417	Kcnk16
chr14	20258500	20258999	-0.0936138	0.0352554	0.967631	0.742464	0.502088	-0.00249759	0.037753	500	Intron (ENSMUST00000224421.1/ENSMUST00000224421.1, intron 2 of 4)	6041	8417	Kcnk16
chr14	20294500	20294999	-0.187545	0.207478	0.967506	0.729881	0.496586	-0.0290807	0.236559	500	Promoter (<=1kb)	21800	0	Nudt13
chr14	20324000	20324499	-0.667844	0.00255892	0.849922	0.315694	0.497	-0.00268382	0.00524275	500	Exon (ENSMUST00000022344.3/70601, exon 13 of 14)	4773	12571	Nudt13
chr14	20340000	20340499	-3.6236	0.00432041	0.832007	0.24349	0.49598	-0.0715833	0.0759038	500	Intron (ENSMUST00000022344.3/70601, intron 3 of 13)	13252	7551	Ecd
chr14	20345000	20345499	0.180309	0.0110641	1	0.997424	0.500014	0.00153485	0.00952926	500	Promoter (2-3kb)	13252	2551	Ecd
chr14	20347500	20347999	-0.465432	0.0241952	0.969067	0.865443	0.498734	-0.0099733	0.0341685	500	Promoter (<=1kb)	13252	51	Ecd
chr14	20348000	20348499	0.273043	0.191619	0.967736	0.777054	0.503362	0.0333853	0.158234	500	Promoter (<=1kb)	13252	0	Ecd
chr14	20378000	20378499	0.218779	0.0118169	0.952273	0.673749	0.501956	0.00194414	0.00987275	500	Promoter (<=1kb)	5017	0	Fam149b
chr14	20378500	20378999	-0.900193	0.00784254	0.877338	0.375633	0.495886	-0.00852675	0.0163693	500	Promoter (<=1kb)	4380	0	Fam149b
chr14	20388500	20388999	-0.684698	0.0874947	0.958669	0.705639	0.496034	-0.054356	0.141851	500	Promoter (<=1kb)	801	0	Dnajc9
chr14	20389000	20389499	0.841186	0.118424	0.967506	0.731025	0.502834	0.0532053	0.0652189	500	Promoter (<=1kb)	4273	-90	Dnajc9
chr14	20389500	20389999	-2.90499	0.00517967	0.928904	0.557643	0.497978	-0.0465971	0.0517767	500	Promoter (<=1kb)	4273	-590	Dnajc9
chr14	20392500	20392999	-0.373883	0.0100854	0.967736	0.807233	0.498944	-0.00357529	0.0136607	500	Promoter (<=1kb)	2257	484	Mrps16
chr14	20393000	20393499	-0.489583	0.0472547	0.802549	0.186227	0.487892	-0.0199008	0.0671556	500	Promoter (<=1kb)	2257	0	Mrps16
chr14	20393500	20393999	-0.262018	0.579891	0.868263	0.345168	0.4861	-0.115886	0.695778	500	Promoter (<=1kb)	4331	0	Mrps16
chr14	20432500	20432999	-0.336273	0.00988196	0.873984	0.371099	0.496036	-0.00311891	0.0130009	500	Promoter (2-3kb)	4580	-2512	Cfap70
chr14	20436500	20436999	0.647696	0.0108883	0.848343	0.282394	0.503998	0.00466171	0.00622658	500	Exon (ENSMUST00000056073.13/76670, exon 8 of 29)	4580	-6512	Cfap70
chr14	20437000	20437499	-0.153981	0.0066229	0.967736	0.779799	0.498996	-0.000971246	0.00759415	500	Intron (ENSMUST00000056073.13/76670, intron 7 of 28)	4580	-7012	Cfap70
chr14	20452000	20452499	-1.33948	0.0434039	0.852026	0.3227	0.50628	-0.069495	0.112899	500	Promoter (<=1kb)	58030	0	Cfap70
chr14	20452500	20452999	-0.75539	0.0174929	0.701905	0.069456	0.506984	-0.0134128	0.0309057	500	Promoter (<=1kb)	27319	-274	Cfap70
chr14	20458500	20458999	2.18878	0.0507058	0.805053	0.207509	0.506106	0.0411454	0.00956032	500	Promoter (<=1kb)	2641	170	Anxa7
chr14	20479500	20479999	0.397613	0.0887705	0.849922	0.300103	0.492456	0.0218654	0.0669051	500	Promoter (<=1kb)	21117	0	Anxa7
chr14	20480000	20480499	-0.289237	0.0245623	0.947243	0.647226	0.49706	-0.00589665	0.0304589	500	Promoter (<=1kb)	24861	0	Anxa7
chr14	20481000	20481499	-2.20225	0.00761517	0.757699	0.129938	0.493986	-0.0346336	0.0422487	500	Promoter (<=1kb)	24874	-867	Anxa7
chr14	20508500	20508999	0.615834	0.0202699	0.89421	0.423951	0.504176	0.00773763	0.0125323	500	Exon (ENSMUST00000159027.7/19056, exon 12 of 14)	2219	-4730	Ppp3cb
chr14	20520000	20520499	-0.282616	0.010074	0.85029	0.319758	0.496048	-0.0026128	0.0126868	500	Promoter (<=1kb)	5274	222	Ppp3cb
chr14	20526000	20526499	2.58027	0.0752827	0.803695	0.20106	0.505936	0.0643603	0.0109224	500	Promoter (1-2kb)	3436	-1957	Ppp3cb
chr14	20545000	20545499	-2.21293	0.00865595	0.907245	0.464168	0.497004	-0.0387467	0.0474027	500	Promoter (<=1kb)	18927	-580	1810062O18Rik
chr14	20546000	20546499	0.0202653	0.189984	0.639619	0.0286515	0.474422	0.00267791	0.187306	500	Promoter (<=1kb)	18927	0	1810062O18Rik
chr14	20546500	20546999	0.788636	0.238929	0.928904	0.550348	0.506356	0.101457	0.137472	500	Promoter (<=1kb)	46483	0	Ppp3cb
chr14	20573500	20573999	-6.49555	0	0.588789	0.0140959	0.494	-0.178462	0.178462	500	Exon (ENSMUST00000035340.13/78787, exon 14 of 21)	5677	8489	1810062O18Rik
chr14	20576000	20576499	0.870399	0.0564755	0.907245	0.461637	0.495168	0.0264897	0.0299858	500	Exon (ENSMUST00000035340.13/78787, exon 13 of 21)	8881	9561	Usp54
chr14	20595500	20595999	-0.645858	0.0571613	1	0.946176	0.499408	-0.0334066	0.0905679	500	Intron (ENSMUST00000035340.13/78787, intron 3 of 20)	24162	9331	Usp54
chr14	20596000	20596499	1.77311	0.198909	0.907245	0.480545	0.50671	0.142127	0.0567814	500	Intron (ENSMUST00000035340.13/78787, intron 3 of 20)	24162	8831	Usp54
chr14	20609000	20609499	0.0791735	0.00357091	0.947243	0.657311	0.499008	0.000297488	0.00327342	500	Intron (ENSMUST00000035340.13/78787, intron 1 of 20)	24162	-3670	Usp54
chr14	20618000	20618499	0.628164	0.0220221	0.967736	0.799665	0.50104	0.00847982	0.0135423	500	Promoter (<=1kb)	69443	0	Usp54
chr14	20622000	20622499	1.05492	0.0201666	0.547519	0.00709656	0.511928	0.0114973	0.00866934	500	Intron (ENSMUST00000022356.11/78787, intron 1 of 20)	35130	-3646	Usp54
chr14	20640500	20640999	-0.64773	0.140793	0.803695	0.197776	0.485592	-0.0809208	0.221714	500	Promoter (<=1kb)	92152	64	Usp54
chr14	20641000	20641499	1.40406	0.157386	1	0.974217	0.499702	0.0991594	0.0582264	500	Promoter (<=1kb)	92152	0	Usp54
chr14	20641500	20641999	1.67415	0.0351366	0.849922	0.314397	0.503996	0.0254998	0.00963675	500	Promoter (<=1kb)	92152	-437	Usp54
chr14	20647000	20647499	-0.932272	0.00306429	0.832007	0.256999	0.497008	-0.00459979	0.00766408	500	Distal Intergenic	1284	3219	Myoz1
chr14	20651500	20651999	1.00368	0.059917	1	0.990444	0.49994	0.0310373	0.0288797	500	Promoter (<=1kb)	554	0	Myoz1
chr14	20652000	20652499	1.11586	0.0523262	0.757699	0.122496	0.508064	0.0292592	0.023067	500	Promoter (<=1kb)	554	-292	Myoz1
chr14	20655000	20655499	-1.73679	0.00244558	0.803695	0.200267	0.495966	-0.0103712	0.0128168	500	Promoter (<=1kb)	3145	963	Myoz1
chr14	20658500	20658999	-1.12991	0.0396821	0.967506	0.734408	0.497894	-0.0495371	0.0892192	500	Promoter (1-2kb)	7434	-1960	Myoz1
chr14	20659500	20659999	-0.249156	0.00767821	0.920254	0.528959	0.498016	-0.00182445	0.00950266	500	Promoter (2-3kb)	7434	-2960	Myoz1
chr14	20660500	20660999	-2.26341	0.0115622	0.600114	0.0150457	0.483878	-0.0515532	0.0631154	500	Exon (ENSMUST00000057090.11/68760, exon 4 of 4)	5627	3575	Synpo2l
chr14	20661000	20661499	0.134296	0.287476	0.95378	0.678296	0.505054	0.0257302	0.261746	500	Exon (ENSMUST00000057090.11/68760, exon 4 of 4)	5627	3075	Synpo2l
chr14	20661500	20661999	-1.45806	0.0298113	0.948118	0.660581	0.496884	-0.0555866	0.0853979	500	Promoter (2-3kb)	5627	2575	Synpo2l
chr14	20662000	20662499	0.75231	0.109055	0.967736	0.849735	0.498992	0.0451269	0.063928	500	Promoter (2-3kb)	5627	2075	Synpo2l
chr14	20662500	20662999	0.778921	0.0681889	0.867473	0.343598	0.496014	0.0292826	0.0389062	500	Promoter (1-2kb)	5627	1575	Synpo2l
chr14	20673000	20673499	-0.865984	0.00778674	0.832007	0.244901	0.495992	-0.0080504	0.0158371	500	Promoter (<=1kb)	20545	-809	Sec24c
chr14	20673500	20673999	-0.67963	0.0802567	0.73324	0.0916525	0.511638	-0.0494962	0.129753	500	Promoter (<=1kb)	20545	-309	Sec24c
chr14	20674000	20674499	-0.0977013	0.193149	1	0.929984	0.501096	-0.0136735	0.206823	500	Promoter (<=1kb)	20545	0	Sec24c
chr14	20674500	20674999	0.206013	0.0636902	0.967631	0.742464	0.502088	0.0087414	0.0549488	500	Promoter (<=1kb)	5141	71	Sec24c
chr14	20683000	20683499	-0.0553386	0.0094528	0.929377	0.567828	0.49803	-0.000447838	0.00990064	500	Promoter (<=1kb)	3791	180	Sec24c
chr14	20686500	20686999	-2.51595	0.0203719	0.961098	0.715758	0.50203	-0.105589	0.125961	500	Promoter (2-3kb)	2477	-2075	Sec24c
chr14	20693500	20693999	-0.00994743	0.0123677	0.942756	0.617255	0.501986	-9.94e-05	0.0124671	500	Promoter (<=1kb)	6049	-969	Fut11
chr14	20694000	20694499	-0.320916	0.0105058	0.887682	0.394015	0.496042	-0.00311548	0.0136213	500	Promoter (<=1kb)	6049	-469	Fut11
chr14	20694500	20694999	-0.733008	0.0843926	0.599588	0.0147243	0.475994	-0.0572006	0.141593	500	Promoter (<=1kb)	6049	0	Fut11
chr14	20695000	20695499	0.384518	0.177704	0.757699	0.118997	0.482714	0.0420445	0.135659	500	Promoter (<=1kb)	5219	23	Fut11
chr14	20695500	20695999	-2.13006	0.0295088	0.612704	0.021897	0.480644	-0.106416	0.135925	500	Promoter (<=1kb)	5219	523	Fut11
chr14	20696500	20696999	1.46245	0.0220306	0.517451	0.00246942	0.514956	0.0153105	0.00672015	500	Promoter (1-2kb)	5219	1523	Fut11
chr14	20697000	20697499	0.153674	0.0748989	0.926853	0.542414	0.505384	0.00777	0.0671289	500	Promoter (2-3kb)	5219	2023	Fut11
chr14	20697500	20697999	-1.62871	0.0210388	0.967736	0.824402	0.49886	-0.0482055	0.0692443	500	Promoter (2-3kb)	5219	2523	Fut11
chr14	20699000	20699499	2.05802	0.0725248	0.914703	0.500285	0.50306	0.056628	0.0158968	500	3' UTR	1420	-3507	Chchd1
chr14	20700500	20700999	1.11736	0.0592306	0.849922	0.30766	0.504052	0.0330072	0.0262234	500	Promoter (2-3kb)	1420	-2007	Chchd1
chr14	20702500	20702999	0.308495	0.14438	0.967736	0.812578	0.502108	0.0281805	0.116199	500	Promoter (<=1kb)	1420	-7	Chchd1
chr14	20703000	20703499	0.425596	0.247116	0.818297	0.217562	0.511012	0.0636414	0.183474	500	Promoter (<=1kb)	1420	0	Chchd1
chr14	20706500	20706999	0.110525	0.00993597	1	1	0.500002	0.000880271	0.0090557	500	Promoter (<=1kb)	16068	-553	Zswim8
chr14	20707000	20707499	1.05576	0.213784	0.803695	0.191333	0.51487	0.111982	0.101802	500	Promoter (<=1kb)	16068	-53	Zswim8
chr14	20707500	20707999	-0.101068	0.137853	0.803695	0.198267	0.48604	-0.0101487	0.148002	500	Promoter (<=1kb)	16068	0	Zswim8
chr14	20721000	20721499	-2.76393	0.0119537	0.887682	0.408581	0.495996	-0.0808254	0.0927791	500	Promoter (<=1kb)	2449	0	Zswim8
chr14	20722500	20722999	0.600868	0.0158489	0.946269	0.632779	0.502012	0.00608011	0.00976882	500	Promoter (<=1kb)	2009	889	Zswim8
chr14	20723000	20723499	-0.727608	0.00464752	0.920254	0.523155	0.497988	-0.00436005	0.00900756	500	Promoter (1-2kb)	2009	1389	Zswim8
chr14	20724000	20724499	1.36563	0.0524947	0.966382	0.726803	0.502116	0.0333472	0.0191475	500	Promoter (1-2kb)	1838	1087	Ndst2
chr14	20731000	20731499	1.5332	0.0202103	0.653444	0.0360847	0.509056	0.0145364	0.00567385	500	Promoter (<=1kb)	7374	0	Ndst2
chr14	20731500	20731999	0.990062	0.0123812	0.803695	0.191618	0.505024	0.00714091	0.00524032	500	Promoter (<=1kb)	7374	-390	Ndst2
chr14	20732000	20732499	-0.615472	0.00367333	0.967506	0.736358	0.498992	-0.00301855	0.00669188	500	Promoter (<=1kb)	7374	-890	Ndst2
chr14	20734000	20734499	-1.279	0.0694076	0.967736	0.789502	0.49736	-0.101878	0.171285	500	Promoter (<=1kb)	10833	63	Ndst2
chr14	20734500	20734999	0.157695	0.285792	0.967736	0.766592	0.50369	0.0297991	0.255993	500	Promoter (<=1kb)	10833	0	Ndst2
chr14	20736500	20736999	-0.802867	0.00690897	0.896173	0.434442	0.496992	-0.00663331	0.0135423	500	Promoter (1-2kb)	10833	-1938	Ndst2
chr14	20737500	20737999	-0.0154383	0.0159591	1	0.996481	0.500028	-0.000193212	0.0161523	500	Promoter (1-2kb)	2720	1368	Camk2g
chr14	20744000	20744499	-1.75409	0.00235021	0.639619	0.0339577	0.493	-0.0103236	0.0126738	500	Intron (ENSMUST00000100837.10/12325, intron 14 of 18)	2789	-4603	Camk2g
chr14	20745500	20745999	-0.178195	0.00985219	0.967736	0.803286	0.50096	-0.00155818	0.0114104	500	Exon (ENSMUST00000071816.6/12325, exon 15 of 21)	2789	-6103	Camk2g
chr14	20746000	20746499	1.06265	0.0237533	0.967736	0.794449	0.501004	0.0134239	0.0103295	500	Intron (ENSMUST00000100837.10/12325, intron 13 of 18)	2789	-6603	Camk2g
chr14	20747000	20747499	2.12829	0.0638753	0.895833	0.426976	0.504002	0.0508077	0.0130676	500	Intron (ENSMUST00000100837.10/12325, intron 13 of 18)	2789	-7603	Camk2g
chr14	20747500	20747999	0.170124	0.0153294	0.848343	0.277184	0.504932	0.00192761	0.0134018	500	Exon (ENSMUST00000071816.6/12325, exon 14 of 21)	2789	-8103	Camk2g
chr14	20758500	20758999	-0.973993	0.00759524	0.967736	0.801677	0.500968	-0.0092524	0.0168476	500	Intron (ENSMUST00000100837.10/12325, intron 12 of 18)	22823	5253	Camk2g
chr14	20759000	20759499	-3.92863	0.0051196	0.967736	0.7974	0.498948	-0.101296	0.106415	500	Intron (ENSMUST00000100837.10/12325, intron 12 of 18)	22823	4753	Camk2g
chr14	20765500	20765999	0.61143	0.0141439	0.94243	0.61442	0.502002	0.00557696	0.00856698	500	Promoter (<=1kb)	5345	0	Camk2g
chr14	20766000	20766499	-0.488747	0.0746958	0.818567	0.217951	0.510342	-0.0309257	0.105622	500	Promoter (<=1kb)	5345	-491	Camk2g
chr14	20768500	20768999	-1.8102	0.0304096	0.86718	0.341543	0.49396	-0.0812481	0.111658	500	Promoter (2-3kb)	5345	-2991	Camk2g
chr14	20776000	20776499	1.19687	0.0113521	0.928904	0.550643	0.502058	0.00752764	0.00382445	500	Intron (ENSMUST00000100837.10/12325, intron 3 of 18)	5345	-10491	Camk2g
chr14	20783000	20783499	1.62619	0.0439585	1	0.99799	0.500012	0.0310706	0.0128879	500	Intron (ENSMUST00000100837.10/12325, intron 2 of 18)	25215	7659	Camk2g
chr14	20785500	20785999	-0.160673	0.0125517	0.937097	0.587968	0.502016	-0.00171432	0.014266	500	Intron (ENSMUST00000100837.10/12325, intron 2 of 18)	25215	5159	Camk2g
chr14	20786500	20786999	1.68229	0.111989	0.715254	0.0749796	0.48844	0.0784713	0.0335174	500	Intron (ENSMUST00000100837.10/12325, intron 2 of 18)	25215	4159	Camk2g
chr14	20787000	20787499	1.03177	0.0451977	0.759672	0.134402	0.491292	0.0241128	0.0210848	500	Intron (ENSMUST00000100837.10/12325, intron 2 of 18)	25215	3659	Camk2g
chr14	20789500	20789999	2.14332	0.102502	0.832007	0.239268	0.507212	0.0808472	0.0216548	500	Promoter (1-2kb)	25215	1159	Camk2g
chr14	20790500	20790999	1.05106	0.198578	1	0.96271	0.499608	0.103776	0.0948017	500	Promoter (<=1kb)	25215	159	Camk2g
chr14	20791000	20791499	0.37353	0.0324602	0.930704	0.571088	0.496402	0.00786067	0.0245996	500	Promoter (<=1kb)	25215	0	Camk2g
chr14	20791500	20791999	0.978038	0.0275909	0.873353	0.367893	0.505092	0.0145685	0.0130224	500	Promoter (<=1kb)	25215	-342	Camk2g
chr14	20792000	20792499	0.0898023	0.0388723	0.967736	0.763709	0.50219	0.00246658	0.0364057	500	Promoter (<=1kb)	27217	166	Camk2g
chr14	20792500	20792999	-0.245477	0.0247778	0.967506	0.74056	0.501954	-0.00496686	0.0297446	500	Promoter (<=1kb)	27217	0	Camk2g
chr14	20793000	20793499	2.33675	0.135378	0.873353	0.36014	0.505942	0.110183	0.0251948	500	Promoter (<=1kb)	27217	-335	Camk2g
chr14	20793500	20793999	0.0209456	0.0837371	0.967736	0.785065	0.497854	0.00123577	0.0825014	500	Promoter (<=1kb)	57340	0	Camk2g
chr14	20794000	20794499	-1.05587	0.0942837	0.937187	0.595042	0.494324	-0.103887	0.198171	500	Promoter (<=1kb)	14998	0	Camk2g
chr14	20798500	20798999	0.161009	0.098422	1	0.927167	0.500792	0.0106046	0.0878174	500	Distal Intergenic	2322	4261	Gm30108
chr14	20799000	20799499	-1.57554	0.020292	0.952012	0.673172	0.497116	-0.0441486	0.0644407	500	Distal Intergenic	2322	4761	Gm30108
chr14	20803000	20803499	0.880603	0.0117945	0.842183	0.266416	0.505044	0.00630217	0.00549237	500	Distal Intergenic	2322	8761	Gm30108
chr14	20803500	20803999	-1.60845	0.0409758	0.954746	0.68109	0.503116	-0.0880682	0.129044	500	Distal Intergenic	2322	9261	Gm30108
chr14	20815500	20815999	-0.547888	0.0621307	1	0.999188	0.499992	-0.0296248	0.0917555	500	Distal Intergenic	6726	-20661	Plau
chr14	20819500	20819999	-0.420362	0.00678449	0.672501	0.0518001	0.493028	-0.00297147	0.00975596	500	Distal Intergenic	6726	-16661	Plau
chr14	20825500	20825999	-2.56472	0.012672	0.953352	0.677195	0.502018	-0.0721338	0.0848058	500	Distal Intergenic	6726	-10661	Plau
chr14	20831500	20831999	-0.476618	0.0532022	0.790589	0.177575	0.510296	-0.0216104	0.0748126	500	Distal Intergenic	6726	-4661	Plau
chr14	20832000	20832499	1.13436	0.0300626	0.701905	0.0705347	0.510074	0.0174569	0.0126057	500	Distal Intergenic	6726	-4161	Plau
chr14	20833500	20833999	-0.111897	0.0068158	0.848836	0.286752	0.496038	-0.000710979	0.00752678	500	Promoter (2-3kb)	6726	-2661	Plau
chr14	20837500	20837999	1.78299	0.0325319	0.944187	0.623655	0.49805	0.0244976	0.00803426	500	Promoter (<=1kb)	5796	776	Plau
chr14	20873000	20873499	2.04211	0.0400305	1	0.99799	0.499988	0.0318251	0.00820534	500	Distal Intergenic	5796	36276	Plau
chr14	20873500	20873999	0.50916	0.0179045	0.893554	0.423287	0.504034	0.00591897	0.0119855	500	Distal Intergenic	5796	36776	Plau
chr14	20891500	20891999	2.10676	0.0762742	1	1	0.499998	0.0601015	0.0161727	500	Distal Intergenic	69384	-37399	Vcl
chr14	20894000	20894499	-1.20041	0.0019101	0.73324	0.0941253	0.494996	-0.00507551	0.00698561	500	Distal Intergenic	69384	-34899	Vcl
chr14	20901000	20901499	-2.63498	0.0119103	0.723761	0.0874204	0.489922	-0.072496	0.0844063	500	Distal Intergenic	69384	-27899	Vcl
chr14	20901500	20901999	1.85912	0.0457031	0.861359	0.331742	0.49502	0.0345541	0.0111491	500	Distal Intergenic	69384	-27399	Vcl
chr14	20914000	20914499	0.306407	0.0110066	1	0.989785	0.500064	0.00248878	0.00851783	500	Distal Intergenic	69384	-14899	Vcl
chr14	20914500	20914999	-0.039567	0.031207	0.926386	0.541508	0.50405	-0.000923329	0.0321303	500	Distal Intergenic	69384	-14399	Vcl
chr14	20928500	20928999	-0.306705	0.023419	0.946584	0.634741	0.503052	-0.00602124	0.0294402	500	Promoter (<=1kb)	69384	-399	Vcl
chr14	20929000	20929499	-0.571353	0.554537	0.897417	0.442774	0.488016	-0.270431	0.824968	500	Promoter (<=1kb)	69384	0	Vcl
chr14	20929500	20929999	-2.39337	0.0135174	0.887682	0.412205	0.494974	-0.0660085	0.0795259	500	Promoter (<=1kb)	104279	102	Vcl
chr14	20930000	20930499	-0.414999	0.014962	0.967736	0.836891	0.500936	-0.0056534	0.0206154	500	Promoter (<=1kb)	104279	602	Vcl
chr14	20970000	20970499	0.0160145	0.00867088	1	0.99799	0.500012	0.000117796	0.00855309	500	Intron (ENSMUST00000226113.1/22330, intron 2 of 7)	104279	40602	Vcl
chr14	20970500	20970999	0.429991	0.0146824	1	0.988467	0.500072	0.00429962	0.0103828	500	Intron (ENSMUST00000226113.1/22330, intron 2 of 7)	104279	41102	Vcl
chr14	20971000	20971499	1.13136	0.0500836	0.887682	0.408202	0.495188	0.0283082	0.0217753	500	Intron (ENSMUST00000226113.1/22330, intron 2 of 7)	104279	41602	Vcl
chr14	20993000	20993499	0.828013	0.0105729	0.864784	0.33638	0.504046	0.00549052	0.00508236	500	Intron (ENSMUST00000226113.1/22330, intron 6 of 7)	5215	-28504	Vcl
chr14	20993500	20993999	2.16576	0.0706611	0.96942	0.867753	0.499144	0.0564675	0.0141936	500	Intron (ENSMUST00000226113.1/22330, intron 6 of 7)	5215	-28004	Vcl
chr14	20994500	20994999	1.22029	0.00779026	0.778443	0.156054	0.504	0.00558832	0.00220194	500	Intron (ENSMUST00000226113.1/22330, intron 6 of 7)	5215	-27004	Vcl
chr14	21003500	21003999	0.259306	0.00796816	0.849922	0.289193	0.503942	0.00163986	0.00632829	500	Intron (ENSMUST00000022369.8/22330, intron 10 of 20)	5215	-18004	Vcl
chr14	21019000	21019499	-2.20912	0.0203553	0.875876	0.373774	0.49512	-0.0810141	0.101369	500	Promoter (2-3kb)	5215	-2504	Vcl
chr14	21020500	21020999	-2.93416	0.00384818	0.547519	0.00701771	0.489976	-0.0388501	0.0426983	500	Promoter (1-2kb)	5215	-1004	Vcl
chr14	21028500	21028999	0.135274	0.043414	0.864623	0.335902	0.49595	0.00406469	0.0393493	500	Intron (ENSMUST00000022369.8/22330, intron 18 of 20)	5215	6497	Vcl
chr14	21029000	21029499	-1.46862	0.0625265	0.853311	0.324099	0.491476	-0.114055	0.176582	500	Exon (ENSMUST00000022369.8/22330, exon 19 of 21)	5215	6997	Vcl
chr14	21031000	21031499	-2.46123	0.0106511	0.639619	0.031904	0.492022	-0.0570163	0.0676674	500	3' UTR	5215	8997	Vcl
chr14	21031500	21031999	2.88853	0.0964359	0.73324	0.108278	0.494028	0.085143	0.0112929	500	3' UTR	5215	9497	Vcl
chr14	21032000	21032499	-2.3615	0.0198883	0.928904	0.559375	0.497004	-0.0905965	0.110485	500	3' UTR	5215	9997	Vcl
chr14	21032500	21032999	-1.81121	0.00872684	0.907245	0.466559	0.49702	-0.0269176	0.0356445	500	3' UTR	5215	10497	Vcl
chr14	21051500	21051999	-0.0207145	0.0765127	0.907245	0.474911	0.504884	-0.00113543	0.0776482	500	Promoter (<=1kb)	11091	78	Ap3m1
chr14	21052000	21052499	-0.512744	0.211443	0.951991	0.672926	0.494428	-0.0910893	0.302532	500	Promoter (<=1kb)	11091	0	Ap3m1
chr14	21052500	21052999	-0.0953425	0.250029	0.818703	0.219539	0.483798	-0.0172184	0.267248	500	Promoter (<=1kb)	11495	0	Ap3m1
chr14	21065500	21065999	1.29031	0.0144184	0.73324	0.105934	0.506012	0.00970554	0.00471286	500	Intron (ENSMUST00000045376.10/11534, intron 1 of 10)	372411	-10153	Adk
chr14	21066000	21066499	0.458287	0.0104561	0.967736	0.793647	0.501008	0.00338992	0.00706617	500	Intron (ENSMUST00000045376.10/11534, intron 1 of 10)	372411	-9653	Adk
chr14	21075000	21075499	0.112742	0.00433429	1	1	0.5	0.000476158	0.00385813	500	Promoter (<=1kb)	372411	-653	Adk
chr14	21075500	21075999	-1.05686	0.0641994	0.803695	0.189866	0.487816	-0.0715222	0.135722	500	Promoter (<=1kb)	372411	-153	Adk
chr14	21076000	21076499	0.254597	0.18851	0.639619	0.0320981	0.475476	0.0308205	0.15769	500	Promoter (<=1kb)	372411	0	Adk
chr14	21076500	21076999	-0.16521	0.0181064	0.757699	0.130873	0.492112	-0.0024395	0.0205459	500	Promoter (<=1kb)	372411	348	Adk
chr14	21088500	21088999	-0.826017	0.00820352	0.672501	0.0579329	0.491004	-0.00788512	0.0160886	500	Intron (ENSMUST00000045376.10/11534, intron 1 of 10)	372411	12348	Adk
chr14	21089000	21089499	-2.45501	0.00666744	1	0.99861	0.500008	-0.0388578	0.0455252	500	Intron (ENSMUST00000045376.10/11534, intron 1 of 10)	372411	12848	Adk
chr14	21099500	21099999	-1.20309	0.041566	0.568877	0.0116876	0.484936	-0.056737	0.098303	500	Intron (ENSMUST00000045376.10/11534, intron 2 of 10)	372411	23348	Adk
chr14	21116000	21116499	-0.99716	0.00954893	0.600114	0.0177679	0.488062	-0.0115035	0.0210524	500	Intron (ENSMUST00000045376.10/11534, intron 3 of 10)	372411	39848	Adk
chr14	21136500	21136999	-0.266472	0.0117852	0.907245	0.471963	0.497056	-0.00279651	0.0145818	500	Intron (ENSMUST00000045376.10/11534, intron 3 of 10)	372411	60348	Adk
chr14	21137000	21137499	-0.536119	0.0225919	0.936043	0.580572	0.502936	-0.011068	0.0336599	500	Intron (ENSMUST00000045376.10/11534, intron 3 of 10)	372411	60848	Adk
chr14	21142500	21142999	-0.24024	0.0234454	0.701905	0.0700972	0.506968	-0.00461044	0.0280559	500	Intron (ENSMUST00000045376.10/11534, intron 3 of 10)	372411	66348	Adk
chr14	21143000	21143499	-0.384457	0.0198529	0.887682	0.40224	0.503004	-0.00667318	0.0265261	500	Intron (ENSMUST00000045376.10/11534, intron 3 of 10)	372411	66848	Adk
chr14	21143500	21143999	0.0160532	0.00986915	0.967736	0.779799	0.501004	0.000131339	0.00973781	500	Intron (ENSMUST00000045376.10/11534, intron 3 of 10)	372411	67348	Adk
chr14	21155000	21155499	-1.62332	0.00640287	0.849922	0.314405	0.496992	-0.0174849	0.0238878	500	Intron (ENSMUST00000045376.10/11534, intron 3 of 10)	372411	78848	Adk
chr14	21222000	21222499	0.771001	0.055953	0.867222	0.342184	0.493968	0.0239919	0.0319611	500	Intron (ENSMUST00000045376.10/11534, intron 4 of 10)	8669	-95626	Adk
chr14	21253500	21253999	2.73634	0.0779545	0.951416	0.671162	0.502058	0.0679561	0.00999841	500	Intron (ENSMUST00000045376.10/11534, intron 6 of 10)	8669	-64126	Adk
chr14	21314000	21314499	-1.81317	0.00569066	0.887682	0.397243	0.496964	-0.0193353	0.025026	500	Intron (ENSMUST00000045376.10/11534, intron 6 of 10)	8669	-3626	Adk
chr14	21341000	21341499	2.41675	0.0878951	0.90959	0.489991	0.497016	0.0730597	0.0148353	500	Intron (ENSMUST00000045376.10/11534, intron 7 of 10)	8669	22875	Adk
chr14	21345000	21345499	2.77124	0.0933913	0.887682	0.410523	0.504146	0.0814185	0.0119728	500	Intron (ENSMUST00000045376.10/11534, intron 7 of 10)	1265	-23571	Adk
chr14	21367000	21367499	0.320407	0.0651192	0.939333	0.600981	0.503284	0.0133672	0.051752	500	Promoter (1-2kb)	1265	-1571	Adk
chr14	21369000	21369499	-0.546838	0.101193	0.770121	0.140733	0.48515	-0.0475597	0.148753	500	Promoter (<=1kb)	1265	0	Adk
chr14	21372000	21372499	-0.772657	0.0109147	0.703412	0.0721867	0.491116	-0.00914892	0.0200636	500	Promoter (2-3kb)	1265	2930	Adk
chr14	21372500	21372999	0.407812	0.0148641	0.94803	0.660356	0.50213	0.00415251	0.0107115	500	Intron (ENSMUST00000045376.10/11534, intron 8 of 10)	1265	3430	Adk
chr14	21472500	21472999	-1.93616	0.0172181	0.600114	0.0156748	0.48614	-0.054327	0.0715452	500	Exon (ENSMUST00000225719.1/ENSMUST00000225719.1, exon 1 of 1)	35678	-8435	Kat6b
chr14	21497000	21497499	1.33857	0.0105627	0.849922	0.312477	0.50302	0.00759527	0.00296746	500	Promoter (2-3kb)	172302	-2271	Kat6b
chr14	21498500	21498999	-2.25896	0.0132967	0.958669	0.706176	0.49803	-0.0579206	0.0712173	500	Promoter (<=1kb)	172302	-771	Kat6b
chr14	21499000	21499499	0.126882	0.0915382	0.832007	0.241003	0.508886	0.00787511	0.0836631	500	Promoter (<=1kb)	172302	-271	Kat6b
chr14	21499500	21499999	1.63424	0.245473	0.859605	0.330202	0.49095	0.167751	0.0777211	500	Promoter (<=1kb)	172302	0	Kat6b
chr14	21500000	21500499	0.686712	0.489961	0.741195	0.111967	0.5231	0.186321	0.30364	500	Promoter (<=1kb)	18790	146	Kat6b
chr14	21500500	21500999	-0.213252	0.982806	1	0.924511	0.498416	-0.156878	1.13968	500	Promoter (<=1kb)	120549	0	Kat6b
chr14	21501000	21501499	-0.575452	0.207964	0.803695	0.187889	0.483602	-0.102913	0.310877	500	Promoter (<=1kb)	119717	111	Kat6b
chr14	21501500	21501999	0.759123	0.139581	0.928904	0.551048	0.504192	0.0579269	0.0816536	500	Promoter (<=1kb)	119717	611	Kat6b
chr14	21503500	21503999	-2.44511	0.00886534	0.896206	0.436279	0.497004	-0.0483038	0.0571692	500	Promoter (2-3kb)	119717	2611	Kat6b
chr14	21511000	21511499	-0.770753	0.0119867	1	0.990373	0.499942	-0.00987688	0.0218636	500	Intron (ENSMUST00000182996.1/54169, intron 1 of 1)	153999	-5376	Kat6b
chr14	21511500	21511999	1.63053	0.0694655	0.847736	0.273351	0.506876	0.0483844	0.0210811	500	Intron (ENSMUST00000182996.1/54169, intron 1 of 1)	153999	-4876	Kat6b
chr14	21515500	21515999	0.175318	0.0172967	0.849922	0.317516	0.50494	0.00220808	0.0150887	500	Promoter (<=1kb)	153999	-876	Kat6b
chr14	21520500	21520999	0.242509	0.0150892	0.920254	0.516109	0.502948	0.00264414	0.0124451	500	Intron (ENSMUST00000183201.7/54169, intron 1 of 5)	153999	3625	Kat6b
chr14	21521000	21521499	-2.95678	0.00529733	0.848343	0.277128	0.495958	-0.0493582	0.0546556	500	Intron (ENSMUST00000183201.7/54169, intron 1 of 5)	153999	4125	Kat6b
chr14	21522500	21522999	-0.22076	0.0263656	0.967736	0.840534	0.499004	-0.00469018	0.0310558	500	Intron (ENSMUST00000183201.7/54169, intron 1 of 5)	153999	5625	Kat6b
chr14	21523000	21523499	-0.587162	0.0123499	0.848343	0.279138	0.495088	-0.00720778	0.0195577	500	Intron (ENSMUST00000183201.7/54169, intron 1 of 5)	153999	6125	Kat6b
chr14	21524000	21524499	-0.311859	0.0568298	0.73324	0.102442	0.485264	-0.014196	0.0710257	500	Intron (ENSMUST00000183201.7/54169, intron 1 of 5)	153999	7125	Kat6b
chr14	21535000	21535499	0.123393	0.059548	1	0.998199	0.500012	0.00504533	0.0545027	500	Intron (ENSMUST00000183201.7/54169, intron 2 of 5)	153999	18125	Kat6b
chr14	21536500	21536999	-2.46617	0.00542953	0.967506	0.738378	0.499	-0.0336242	0.0390537	500	Intron (ENSMUST00000183201.7/54169, intron 2 of 5)	153999	19625	Kat6b
chr14	21544000	21544499	1.79835	0.0270804	0.920254	0.525638	0.502	0.0207197	0.0063607	500	Intron (ENSMUST00000183201.7/54169, intron 2 of 5)	153999	27125	Kat6b
chr14	21550500	21550999	0.254077	0.15334	0.803695	0.190331	0.507926	0.0250837	0.128256	500	Intron (ENSMUST00000183201.7/54169, intron 2 of 5)	153999	33625	Kat6b
chr14	21553000	21553499	0.566139	0.112947	0.967736	0.810188	0.50169	0.0373093	0.0756378	500	Intron (ENSMUST00000183201.7/54169, intron 2 of 5)	153999	36125	Kat6b
chr14	21553500	21553999	-1.84841	0.0210082	0.849922	0.315612	0.505918	-0.0598451	0.0808533	500	Intron (ENSMUST00000183201.7/54169, intron 2 of 5)	153999	36625	Kat6b
chr14	21554500	21554999	-3.07289	0	0.517451	0.00260068	0.491	-0.0148291	0.0148291	500	Intron (ENSMUST00000183201.7/54169, intron 2 of 5)	153999	37625	Kat6b
chr14	21555500	21555999	2.01149	0.056812	0.967736	0.800873	0.499028	0.0442256	0.0125863	500	Intron (ENSMUST00000183201.7/54169, intron 2 of 5)	153999	38625	Kat6b
chr14	21557500	21557999	-0.988608	0.00421488	0.849922	0.313761	0.496988	-0.00611711	0.010332	500	Intron (ENSMUST00000183201.7/54169, intron 2 of 5)	153999	40625	Kat6b
chr14	21558500	21558999	-1.38118	0.0334943	0.701905	0.0646374	0.488004	-0.0569619	0.0904563	500	Intron (ENSMUST00000183201.7/54169, intron 2 of 5)	153999	41625	Kat6b
chr14	21565500	21565999	-0.198059	0.020949	0.967736	0.848744	0.498952	-0.00337703	0.0243261	500	Intron (ENSMUST00000183201.7/54169, intron 2 of 5)	153999	48625	Kat6b
chr14	21567000	21567499	1.6596	0.0824231	0.967736	0.848172	0.498948	0.0577008	0.0247223	500	Intron (ENSMUST00000183201.7/54169, intron 2 of 5)	153999	50125	Kat6b
chr14	21568000	21568499	1.38058	0.0145732	0.887682	0.399112	0.503024	0.010208	0.00436519	500	Intron (ENSMUST00000183201.7/54169, intron 2 of 5)	153999	51125	Kat6b
chr14	21570500	21570999	0.715215	0.00758805	0.849922	0.31634	0.502996	0.00374783	0.00384022	500	Intron (ENSMUST00000183201.7/54169, intron 2 of 5)	12048	-51543	Kat6b
chr14	21571500	21571999	4.04486	0.138738	0.701905	0.0680308	0.50702	0.132211	0.0065268	500	Intron (ENSMUST00000183201.7/54169, intron 2 of 5)	12048	-50543	Kat6b
chr14	21581000	21581499	-0.656413	0.0280027	0.967736	0.759562	0.498988	-0.0172863	0.0452891	500	Intron (ENSMUST00000183201.7/54169, intron 2 of 5)	12048	-41043	Kat6b
chr14	21583000	21583499	-1.949	0.0254702	0.784309	0.168356	0.49096	-0.0785941	0.104064	500	Intron (ENSMUST00000183201.7/54169, intron 2 of 5)	12048	-39043	Kat6b
chr14	21589000	21589499	2.14787	0.0153952	0.723761	0.0803618	0.506026	0.0134701	0.00192517	500	Intron (ENSMUST00000183201.7/54169, intron 2 of 5)	12048	-33043	Kat6b
chr14	21589500	21589999	-1.79192	0.0378456	0.932055	0.57365	0.496912	-0.0981303	0.135976	500	Intron (ENSMUST00000183201.7/54169, intron 2 of 5)	12048	-32543	Kat6b
chr14	21590500	21590999	0.111308	0.00612701	0.967736	0.787517	0.500968	0.000603445	0.00552356	500	Intron (ENSMUST00000183201.7/54169, intron 2 of 5)	12048	-31543	Kat6b
chr14	21591000	21591499	1.21014	0.0100966	0.672501	0.0512649	0.506988	0.00686815	0.00322846	500	Intron (ENSMUST00000183201.7/54169, intron 2 of 5)	12048	-31043	Kat6b
chr14	21593000	21593499	1.74439	0.0561333	0.930207	0.570296	0.503016	0.0407828	0.0153505	500	Intron (ENSMUST00000183201.7/54169, intron 2 of 5)	12048	-29043	Kat6b
chr14	21602000	21602499	0.727246	0.00918539	0.967736	0.744447	0.499024	0.00442879	0.0047566	500	Intron (ENSMUST00000183201.7/54169, intron 2 of 5)	12048	-20043	Kat6b
chr14	21604000	21604499	1.50709	0.0110697	0.947243	0.653427	0.501004	0.00847154	0.0025982	500	Intron (ENSMUST00000183201.7/54169, intron 2 of 5)	12048	-18043	Kat6b
chr14	21610000	21610499	-0.97814	0.023662	0.789057	0.171033	0.508072	-0.0248902	0.0485522	500	Intron (ENSMUST00000183201.7/54169, intron 3 of 5)	12048	-12043	Kat6b
chr14	21610500	21610999	-1.78714	0.0152675	0.790589	0.177894	0.50597	-0.0423277	0.0575952	500	Intron (ENSMUST00000183201.7/54169, intron 3 of 5)	12048	-11543	Kat6b
chr14	21613500	21613999	-0.225023	0.00430413	0.967736	0.743434	0.50098	-0.00106411	0.00536824	500	Intron (ENSMUST00000183201.7/54169, intron 3 of 5)	12048	-8543	Kat6b
chr14	21629000	21629499	1.04666	0.0112018	1	0.992903	0.50003	0.00681098	0.00439087	500	Intron (ENSMUST00000182855.7/54169, intron 9 of 16)	975	3248	Kat6b
chr14	21632500	21632999	1.15821	0.0108378	0.873353	0.359801	0.503024	0.00708562	0.00375221	500	Intron (ENSMUST00000182855.7/54169, intron 10 of 16)	975	6748	Kat6b
chr14	21636000	21636499	-0.242659	0.00946389	0.887682	0.390201	0.49601	-0.00209986	0.0115638	500	Intron (ENSMUST00000182855.7/54169, intron 11 of 16)	975	10248	Kat6b
chr14	21636500	21636999	0.43049	0.0589663	0.600224	0.0207563	0.484046	0.0157287	0.0432376	500	Intron (ENSMUST00000182855.7/54169, intron 11 of 16)	975	10748	Kat6b
chr14	21637000	21637499	0.366175	0.0225771	0.960585	0.714417	0.50204	0.00550928	0.0170678	500	Intron (ENSMUST00000182855.7/54169, intron 11 of 16)	975	11248	Kat6b
chr14	21637500	21637999	2.33855	0.0520963	0.967736	0.828818	0.499064	0.043401	0.00869529	500	Exon (ENSMUST00000182855.7/54169, exon 12 of 17)	975	11748	Kat6b
chr14	21641000	21641499	-1.39185	0.0660564	0.988548	0.905527	0.501016	-0.110534	0.17659	500	Intron (ENSMUST00000182855.7/54169, intron 12 of 16)	975	15248	Kat6b
chr14	21641500	21641999	-1.81939	0.0141896	0.672501	0.0559016	0.490018	-0.0409484	0.055138	500	Intron (ENSMUST00000182855.7/54169, intron 12 of 16)	975	15748	Kat6b
chr14	21657000	21657499	-0.148561	0.012572	0.849922	0.317516	0.49506	-0.00158053	0.0141525	500	Intron (ENSMUST00000182855.7/54169, intron 12 of 16)	975	31248	Kat6b
chr14	21657500	21657999	0.451341	0.0166055	0.967736	0.804091	0.499044	0.00499814	0.0116074	500	Intron (ENSMUST00000182855.7/54169, intron 12 of 16)	975	31748	Kat6b
chr14	21658000	21658499	2.28102	0.0999847	0.935692	0.579488	0.497156	0.0810011	0.0189836	500	Intron (ENSMUST00000182855.7/54169, intron 12 of 16)	975	32248	Kat6b
chr14	21659000	21659499	1.3756	0.0687518	0.967736	0.780028	0.498266	0.0434845	0.0252673	500	Intron (ENSMUST00000182855.7/54169, intron 12 of 16)	975	33248	Kat6b
chr14	21659500	21659999	2.0399	0.139377	0.908826	0.488035	0.50474	0.106997	0.0323802	500	Intron (ENSMUST00000182855.7/54169, intron 12 of 16)	975	33748	Kat6b
chr14	21660000	21660499	0.187649	0.0208824	0.968199	0.859191	0.500944	0.00279084	0.0180916	500	Intron (ENSMUST00000182855.7/54169, intron 12 of 16)	975	34248	Kat6b
chr14	21669000	21669499	-0.238985	0.0108379	0.86986	0.347977	0.49605	-0.00231291	0.0131508	500	Exon (ENSMUST00000182855.7/54169, exon 17 of 17)	18157	33603	Dusp29
chr14	21669500	21669999	0.907411	0.0310996	0.954915	0.681978	0.502352	0.0154529	0.0156468	500	Exon (ENSMUST00000182855.7/54169, exon 17 of 17)	18157	33103	Dusp29
chr14	21670000	21670499	0.712887	0.0203779	1	0.98331	0.50009	0.00872518	0.0116527	500	Exon (ENSMUST00000182855.7/54169, exon 17 of 17)	18157	32603	Dusp29
chr14	21674500	21674999	0.0347918	0.0120416	0.877687	0.375948	0.496076	0.000334575	0.011707	500	Distal Intergenic	18157	28103	Dusp29
chr14	21676000	21676499	1.36898	0.038259	0.547519	0.00646535	0.516056	0.0246721	0.0135869	500	Distal Intergenic	18157	26603	Dusp29
chr14	21678500	21678999	0.904502	0.0334286	0.798006	0.184028	0.507056	0.016502	0.0169266	500	Intron (ENSMUST00000073870.6/435391, intron 3 of 3)	18157	24103	Dusp29
chr14	21679500	21679999	0.392185	0.0149713	1	0.995579	0.500024	0.0040396	0.0109317	500	Intron (ENSMUST00000073870.6/435391, intron 3 of 3)	18157	23103	Dusp29
chr14	21684500	21684999	4.12309	0.102249	0.849922	0.313118	0.503016	0.0982667	0.00398273	500	3' UTR	18157	18103	Dusp29
chr14	21685500	21685999	0.575588	0.0437664	0.790589	0.174886	0.49304	0.0150566	0.0287098	500	Intron (ENSMUST00000073870.6/435391, intron 3 of 3)	18157	17103	Dusp29
chr14	21686000	21686499	-1.09104	0.0195956	1	0.997937	0.500014	-0.0244089	0.0440045	500	Intron (ENSMUST00000073870.6/435391, intron 3 of 3)	18157	16603	Dusp29
chr14	21691500	21691999	1.26657	0.018946	0.602311	0.0209664	0.510952	0.0122399	0.00670612	500	Intron (ENSMUST00000073870.6/435391, intron 2 of 3)	18157	11103	Dusp29
chr14	21698000	21698499	1.21947	0.0180482	0.849922	0.307183	0.504056	0.0114387	0.00660947	500	Intron (ENSMUST00000073870.6/435391, intron 2 of 3)	18157	4603	Dusp29
chr14	21706500	21706999	1.60339	0.0235908	0.588789	0.0135792	0.513108	0.0171687	0.006422	500	Intron (ENSMUST00000073870.6/435391, intron 1 of 3)	18157	-3398	Dusp29
chr14	21707000	21707499	0.477098	0.0495065	0.999807	0.920338	0.499252	0.0145031	0.0350034	500	Intron (ENSMUST00000073870.6/435391, intron 1 of 3)	18157	-3898	Dusp29
chr14	21708000	21708499	-2.18549	0.000777044	0.672501	0.0577247	0.494992	-0.00985523	0.0106323	500	Intron (ENSMUST00000073870.6/435391, intron 1 of 3)	18157	-4898	Dusp29
chr14	21712500	21712999	2.04292	0.0598202	0.895633	0.426621	0.504152	0.0468182	0.013002	500	Promoter (1-2kb)	38040	1577	Dusp29
chr14	21725500	21725999	2.3384	0.0568793	0.967736	0.764181	0.500992	0.0472372	0.00964214	500	Distal Intergenic	38040	-10924	Dusp29
chr14	21729000	21729499	-1.61461	0.0192809	0.547519	0.00570948	0.478736	-0.0438874	0.0631684	500	Distal Intergenic	7007	10902	Dusp13b
chr14	21729500	21729999	-0.729236	0.0519933	0.698705	0.0639617	0.483116	-0.0355147	0.087508	500	Distal Intergenic	7007	10402	Dusp13b
chr14	21733000	21733499	0.702445	0.0560609	0.928904	0.563042	0.496244	0.0223807	0.0336801	500	3' UTR	7007	6902	Dusp13b
chr14	21741000	21741499	-1.35122	0.0282931	0.945966	0.632103	0.497984	-0.0469929	0.075286	500	Promoter (<=1kb)	8083	0	Dusp13b
chr14	21741500	21741999	-1.36424	0.024771	0.928904	0.55257	0.495824	-0.0421485	0.0669195	500	Promoter (<=1kb)	8111	0	Dusp13b
chr14	21742000	21742499	0.0296115	0.0287741	0.947243	0.655988	0.503104	0.000625205	0.0281489	500	Promoter (<=1kb)	9485	380	Dusp13b
chr14	21748000	21748499	-0.780091	0.0134635	0.928904	0.556754	0.496984	-0.011091	0.0245545	500	Promoter (<=1kb)	15226	121	Dusp13b
chr14	21748500	21748999	-0.702916	0.00718029	0.803695	0.193393	0.494996	-0.0057633	0.0129436	500	Promoter (<=1kb)	15226	0	Dusp13b
chr14	21749000	21749499	-2.39375	0.0110435	0.928904	0.559204	0.497986	-0.0555031	0.0665466	500	Promoter (<=1kb)	15245	-358	Dusp13b
chr14	21750000	21750499	0.628724	0.100608	0.849922	0.295803	0.490012	0.0362463	0.0643613	500	Promoter (<=1kb)	42772	-32	Samd8
chr14	21750500	21750999	-1.27783	0.104836	0.887682	0.39084	0.491588	-0.152214	0.257049	500	Promoter (<=1kb)	42772	0	Samd8
chr14	21751000	21751499	0.856253	0.0997732	0.907579	0.484458	0.50601	0.0455551	0.054218	500	Promoter (<=1kb)	6308	0	Dusp13b
chr14	21751500	21751999	0.931867	0.0236667	0.672501	0.0499466	0.511084	0.0122127	0.0114539	500	Promoter (<=1kb)	47175	0	Samd8
chr14	21757000	21757499	2.49123	0.0612515	0.805053	0.207509	0.506106	0.052002	0.00924958	500	Intron (ENSMUST00000022292.9/67630, intron 1 of 5)	47175	5448	Samd8
chr14	21757500	21757999	0.79289	0.0411447	0.751714	0.115382	0.49207	0.0182422	0.0229025	500	Intron (ENSMUST00000022292.9/67630, intron 1 of 5)	47175	5948	Samd8
chr14	21762500	21762999	-0.661393	0.010015	0.672501	0.0493336	0.49108	-0.00698802	0.017003	500	Intron (ENSMUST00000022292.9/67630, intron 1 of 5)	47175	10948	Samd8
chr14	21772500	21772999	3.07762	0.0990132	0.849922	0.310512	0.505012	0.0890479	0.00996529	500	Intron (ENSMUST00000022292.9/67630, intron 1 of 5)	1104	-18873	Samd8
chr14	21773000	21773499	0.629249	0.0388551	1	0.998279	0.500016	0.0144418	0.0244134	500	Intron (ENSMUST00000022292.9/67630, intron 1 of 5)	1104	-18373	Samd8
chr14	21786500	21786999	-1.25803	0.00378757	0.672501	0.0511319	0.493008	-0.00805447	0.011842	500	Intron (ENSMUST00000022292.9/67630, intron 4 of 5)	1104	-4873	Samd8
chr14	21788000	21788499	-0.435497	0.0171072	0.818664	0.219429	0.493056	-0.00673293	0.0238401	500	Intron (ENSMUST00000022292.9/67630, intron 4 of 5)	1104	-3373	Samd8
chr14	21792000	21792499	1.46481	0.0646336	0.967736	0.849045	0.501224	0.0424933	0.0221403	500	Promoter (<=1kb)	1104	128	Samd8
chr14	21792500	21792999	-0.215371	0.0202617	0.723761	0.0824998	0.49004	-0.00358419	0.0238459	500	Promoter (<=1kb)	1104	628	Samd8
chr14	21822500	21822999	-1.70987	0.0183544	0.639619	0.0269708	0.488058	-0.046231	0.0645855	500	Promoter (2-3kb)	15332	-2239	Vdac2
chr14	21823000	21823499	-0.535627	0.0158173	0.73324	0.102738	0.492096	-0.00801015	0.0238274	500	Promoter (1-2kb)	15332	-1739	Vdac2
chr14	21830000	21830499	0.326597	0.0178856	0.967736	0.815573	0.499044	0.00402853	0.0138571	500	Promoter (<=1kb)	14611	-770	Vdac2
chr14	21830500	21830999	0.53677	0.116158	0.953388	0.677504	0.49579	0.0367103	0.079448	500	Promoter (<=1kb)	14611	-270	Vdac2
chr14	21831000	21831499	0.241958	0.479582	0.967736	0.786898	0.503882	0.0743577	0.405224	500	Promoter (<=1kb)	14611	0	Vdac2
chr14	21831500	21831999	-1.18134	0.0753649	0.832007	0.246041	0.488724	-0.0980888	0.173454	500	Promoter (<=1kb)	13672	0	Vdac2
chr14	21842000	21842499	0.152875	0.0885404	0.967736	0.752119	0.501864	0.00910327	0.0794371	500	Promoter (<=1kb)	3245	0	Vdac2
chr14	21842500	21842999	-1.06993	0.00894769	0.815114	0.214745	0.49399	-0.0120352	0.0209829	500	Promoter (<=1kb)	3245	225	Vdac2
chr14	21843000	21843499	-3.56602	0.00841441	0.639619	0.0302276	0.48994	-0.112928	0.121342	500	Promoter (<=1kb)	3245	725	Vdac2
chr14	21848000	21848499	-0.836034	0.0118365	0.638401	0.0259961	0.489	-0.0108636	0.0227001	500	Promoter (<=1kb)	8485	0	A430057M04Rik
chr14	21848500	21848999	-1.03366	0.15119	0.887682	0.388049	0.489832	-0.160422	0.311612	500	Promoter (<=1kb)	1413	0	Comtd1
chr14	21849000	21849499	0.966047	0.186916	0.912628	0.496441	0.5062	0.0922086	0.0947074	500	Promoter (<=1kb)	3123	-23	Comtd1
chr14	21853500	21853999	1.20399	0.23188	0.803695	0.199055	0.509954	0.132359	0.0995212	500	Exon (ENSMUST00000169054.2/319486, exon 3 of 3)	3123	-4523	Comtd1
chr14	21854000	21854499	-0.73188	0.00960188	0.845094	0.270229	0.494996	-0.00766655	0.0172684	500	Exon (ENSMUST00000169054.2/319486, exon 3 of 3)	3123	-5023	Comtd1
chr14	21925500	21925999	0.720044	0.00811157	0.920254	0.523982	0.502008	0.00397305	0.00413852	500	Distal Intergenic	5643	63602	Zfp503
chr14	21932000	21932499	-2.00648	0.00905504	0.813031	0.212919	0.493966	-0.033364	0.0424191	500	Exon (ENSMUST00000193294.1/ENSMUST00000193294.1, exon 1 of 4)	5643	57102	Zfp503
chr14	21932500	21932999	0.626273	0.0991142	0.967736	0.809827	0.497838	0.0356076	0.0635066	500	Intron (ENSMUST00000193294.1/ENSMUST00000193294.1, intron 1 of 3)	5643	56602	Zfp503
chr14	21933000	21933499	-0.241774	0.0134878	0.977498	0.888145	0.50082	-0.00282568	0.0163134	500	Intron (ENSMUST00000193294.1/ENSMUST00000193294.1, intron 1 of 3)	5643	56102	Zfp503
chr14	21981500	21981999	-0.493729	0.0374218	0.849922	0.300088	0.506272	-0.0160872	0.0535091	500	Distal Intergenic	5643	7602	Zfp503
chr14	21982500	21982999	-1.74965	0.0016921	0.672501	0.0554327	0.493968	-0.0087236	0.0104157	500	Distal Intergenic	5643	6602	Zfp503
chr14	21985500	21985999	-0.618371	0.00771144	0.942756	0.616546	0.49801	-0.00519699	0.0129084	500	Exon (ENSMUST00000043409.8/218820, exon 3 of 3)	5643	3602	Zfp503
chr14	21986000	21986499	1.10083	0.0627014	0.803695	0.203512	0.492112	0.0345345	0.0281669	500	Exon (ENSMUST00000043409.8/218820, exon 3 of 3)	5643	3102	Zfp503
chr14	21986500	21986999	0.0774723	0.0139937	0.967736	0.815131	0.501012	0.000836202	0.0131575	500	Promoter (2-3kb)	5643	2602	Zfp503
chr14	21987000	21987499	-0.0708925	0.0129223	0.967736	0.833449	0.500956	-0.00075158	0.0136739	500	Promoter (2-3kb)	5643	2102	Zfp503
chr14	21987500	21987999	1.34502	0.147161	0.849922	0.307328	0.509212	0.0904439	0.0567171	500	Promoter (1-2kb)	5643	1602	Zfp503
chr14	21988000	21988499	-0.402158	0.225398	0.757699	0.117701	0.517804	-0.0731045	0.298503	500	Promoter (1-2kb)	5643	1102	Zfp503
chr14	21988500	21988999	1.98147	0.121892	0.845317	0.270701	0.50896	0.0925188	0.0293734	500	Promoter (<=1kb)	5643	602	Zfp503
chr14	21995500	21995999	-1.81471	0.00686434	0.672501	0.0560916	0.491962	-0.0223193	0.0291837	500	Exon (ENSMUST00000194287.1/ENSMUST00000194287.1, exon 1 of 1)	5643	-5899	Zfp503
chr14	22019500	22019999	0.728496	0.0479904	0.977859	0.888688	0.499184	0.0198196	0.0281709	500	Promoter (<=1kb)	1036374	0	Lrmda
chr14	22056000	22056499	0.226632	0.0156787	1	0.998919	0.500008	0.00257	0.0131087	500	Intron (ENSMUST00000075639.10/76633, intron 2 of 6)	1036238	36152	Lrmda
chr14	22115000	22115499	0.117833	0.000669108	1	1	0.500002	0.000209336	0.000459771	500	Intron (ENSMUST00000075639.10/76633, intron 2 of 6)	1036238	95152	Lrmda
chr14	22120000	22120499	-0.688313	0.00531337	0.819489	0.223578	0.49502	-0.00447138	0.00978475	500	Intron (ENSMUST00000075639.10/76633, intron 2 of 6)	1036238	100152	Lrmda
chr14	22179500	22179999	2.10064	0.0264114	0.942118	0.610884	0.502022	0.0217872	0.00462427	500	Intron (ENSMUST00000075639.10/76633, intron 2 of 6)	274275	-130166	Lrmda
chr14	22329500	22329999	0.293602	0.00238127	1	0.997603	0.500008	0.000806756	0.00157451	500	Intron (ENSMUST00000075639.10/76633, intron 2 of 6)	274275	19335	Lrmda
chr14	22339000	22339499	0.319632	0.0617987	0.701905	0.0697735	0.511112	0.0126784	0.0491202	500	Intron (ENSMUST00000075639.10/76633, intron 2 of 6)	274275	28835	Lrmda
chr14	22364000	22364499	2.42342	0.0924485	0.779391	0.16073	0.508046	0.076842	0.0156065	500	Intron (ENSMUST00000075639.10/76633, intron 2 of 6)	274275	53835	Lrmda
chr14	22364500	22364999	2.11088	0.0632629	0.823498	0.227697	0.507208	0.0501542	0.0131088	500	Intron (ENSMUST00000075639.10/76633, intron 2 of 6)	274275	54335	Lrmda
chr14	22445000	22445499	-0.539204	0.0666337	0.967736	0.777713	0.498014	-0.0311028	0.0977365	500	Intron (ENSMUST00000075639.10/76633, intron 2 of 6)	35625	97299	4930405A10Rik
chr14	22445500	22445999	0.336663	0.0470089	0.950416	0.667588	0.50354	0.0102002	0.0368087	500	Intron (ENSMUST00000075639.10/76633, intron 2 of 6)	35625	96799	4930405A10Rik
chr14	22446000	22446499	-0.995281	0.0215729	0.877942	0.376232	0.494996	-0.023419	0.0449919	500	Intron (ENSMUST00000075639.10/76633, intron 2 of 6)	35625	96299	4930405A10Rik
chr14	22459000	22459499	0	0	NA	1	0.5	0	0	500	Intron (ENSMUST00000075639.10/76633, intron 2 of 6)	35625	83299	4930405A10Rik
chr14	22460000	22460499	-0.706574	0	0.849922	0.318279	0.499	-0.00126385	0.00126385	500	Intron (ENSMUST00000075639.10/76633, intron 2 of 6)	35625	82299	4930405A10Rik
chr14	22497500	22497999	-2.03014	0.0448462	0.873353	0.360956	0.506924	-0.144494	0.189341	500	Intron (ENSMUST00000075639.10/76633, intron 2 of 6)	35625	44799	4930405A10Rik
chr14	22578000	22578499	-0.290501	0.0597052	0.920254	0.514309	0.495858	-0.0137643	0.0734695	500	Promoter (<=1kb)	21542	273	Lrmda
chr14	22728500	22728999	2.44553	0.0609964	0.967736	0.784084	0.499016	0.0514316	0.00956477	500	Intron (ENSMUST00000075639.10/76633, intron 5 of 6)	2756	131987	Lrmda
chr14	22751000	22751499	-0.0437983	0.0747068	0.901113	0.448786	0.503956	-0.00236442	0.0770713	500	Intron (ENSMUST00000075639.10/76633, intron 5 of 6)	2756	154487	Lrmda
chr14	22808000	22808499	-2.05467	0.0200108	0.887682	0.40541	0.495028	-0.0694328	0.0894436	500	Intron (ENSMUST00000075639.10/76633, intron 5 of 6)	2756	211487	Lrmda
chr14	23053000	23053499	0.572646	0.011432	0.967736	0.787517	0.499032	0.00440056	0.00703144	500	Intron (ENSMUST00000075639.10/76633, intron 6 of 6)	56378	41072	Gm10248
chr14	23107500	23107999	-1.11282	0.00488505	0.723761	0.0867321	0.492992	-0.00800513	0.0128902	500	Distal Intergenic	56378	-12929	Gm10248
chr14	23304000	23304499	0.0229514	0.0749231	1	0.997424	0.500014	0.00121407	0.073709	500	Intron (ENSMUST00000172099.8/16531, intron 27 of 27)	56378	-209429	Gm10248
chr14	23305000	23305499	-1.2938	0.016241	0.840413	0.264791	0.493	-0.0264809	0.0427219	500	Intron (ENSMUST00000172099.8/16531, intron 27 of 27)	56378	-210429	Gm10248
chr14	23305500	23305999	-1.05389	0.0140056	0.964326	0.722203	0.498018	-0.0172239	0.0312295	500	Intron (ENSMUST00000172099.8/16531, intron 27 of 27)	56378	-210929	Gm10248
chr14	23324000	23324499	0.604298	0.00547254	0.887682	0.413515	0.502	0.00255717	0.00291537	500	Intron (ENSMUST00000172099.8/16531, intron 24 of 27)	18425	218787	Kcnma1
chr14	23326500	23326999	2.84676	0.0426665	0.887682	0.400362	0.503016	0.0384575	0.004209	500	Intron (ENSMUST00000172099.8/16531, intron 24 of 27)	18425	216287	Kcnma1
chr14	23331500	23331999	3.08425	0.0305756	0.757699	0.127152	0.505036	0.0287346	0.00184097	500	Intron (ENSMUST00000172099.8/16531, intron 23 of 27)	18425	211287	Kcnma1
chr14	23346000	23346499	-0.00288702	0.0039597	1	1	0.500002	-1.19e-05	0.00397164	500	Intron (ENSMUST00000172099.8/16531, intron 22 of 27)	18425	196787	Kcnma1
chr14	23348000	23348499	0.576861	0.00642553	1	0.998301	0.500008	0.00277688	0.00364865	500	Intron (ENSMUST00000172099.8/16531, intron 22 of 27)	18425	194787	Kcnma1
chr14	23355000	23355499	0	0	NA	1	0.5	0	0	500	Intron (ENSMUST00000172099.8/16531, intron 22 of 27)	18425	187787	Kcnma1
chr14	23361000	23361499	0.570594	0.00968476	0.967736	0.784839	0.501052	0.00381695	0.00586781	500	Intron (ENSMUST00000172099.8/16531, intron 22 of 27)	18425	181787	Kcnma1
chr14	23377000	23377499	-0.0915497	0.0248567	0.968024	0.857641	0.501016	-0.00175949	0.0266161	500	Intron (ENSMUST00000172099.8/16531, intron 19 of 27)	18425	165787	Kcnma1
chr14	23377500	23377999	3.12262	0.0471533	0.73324	0.0951823	0.504988	0.0435098	0.00364353	500	Intron (ENSMUST00000172099.8/16531, intron 19 of 27)	18425	165287	Kcnma1
chr14	23401000	23401499	-0.278054	0.0197414	0.818297	0.217575	0.493028	-0.00462131	0.0243627	500	Intron (ENSMUST00000172099.8/16531, intron 18 of 27)	18425	141787	Kcnma1
chr14	23406500	23406999	1.25474	0.0144484	0.896173	0.430175	0.503036	0.00955539	0.00489304	500	Intron (ENSMUST00000172099.8/16531, intron 18 of 27)	18425	136287	Kcnma1
chr14	23407000	23407499	-1.36699	0.0334439	0.849922	0.290937	0.492576	-0.0559774	0.0894213	500	Intron (ENSMUST00000172099.8/16531, intron 18 of 27)	18425	135787	Kcnma1
chr14	23420500	23420999	0.901187	0.00467722	0.832007	0.256363	0.502996	0.00310193	0.00157529	500	Intron (ENSMUST00000172099.8/16531, intron 18 of 27)	18425	122287	Kcnma1
chr14	23427000	23427499	0.747405	0.0138076	0.967736	0.803649	0.501076	0.00639143	0.00741618	500	Intron (ENSMUST00000172099.8/16531, intron 17 of 27)	18425	115787	Kcnma1
chr14	23428500	23428999	3.7471	0.0460539	0.73324	0.0941253	0.505004	0.0444751	0.00157881	500	Intron (ENSMUST00000172099.8/16531, intron 17 of 27)	18425	114287	Kcnma1
chr14	23429000	23429499	0.5047	0.0393348	0.832007	0.254481	0.508296	0.0122018	0.0271331	500	Intron (ENSMUST00000172099.8/16531, intron 17 of 27)	18425	113787	Kcnma1
chr14	23469000	23469499	-2.22348	0.00859818	1	0.993971	0.500032	-0.0388974	0.0474956	500	Intron (ENSMUST00000172099.8/16531, intron 13 of 27)	18425	73787	Kcnma1
chr14	23475500	23475999	-2.63875	0.00779898	0.887682	0.404124	0.497008	-0.0512283	0.0590273	500	Intron (ENSMUST00000172099.8/16531, intron 13 of 27)	18425	67287	Kcnma1
chr14	23486500	23486999	-3.0664	0.00901501	0.839703	0.26377	0.494928	-0.0812559	0.0902709	500	Intron (ENSMUST00000172099.8/16531, intron 13 of 27)	18425	56287	Kcnma1
chr14	23499500	23499999	0.816384	0.0204393	0.790589	0.176156	0.505994	0.00969685	0.0107425	500	Intron (ENSMUST00000172099.8/16531, intron 12 of 27)	18425	43287	Kcnma1
chr14	23502000	23502499	-1.53762	0.0374195	0.887682	0.404844	0.495964	-0.075021	0.112441	500	Intron (ENSMUST00000172099.8/16531, intron 11 of 27)	18425	40787	Kcnma1
chr14	23518500	23518999	3.56782	0.0722153	0.832826	0.258274	0.497016	0.0679568	0.00425852	500	Intron (ENSMUST00000172099.8/16531, intron 8 of 27)	18425	24287	Kcnma1
chr14	23521000	23521499	0.638744	0.00711822	0.920254	0.52481	0.502004	0.00326184	0.00385637	500	Intron (ENSMUST00000172099.8/16531, intron 8 of 27)	18425	21787	Kcnma1
chr14	23531500	23531999	-0.150591	0.0700775	0.887682	0.408679	0.494936	-0.00793028	0.0780077	500	Intron (ENSMUST00000172099.8/16531, intron 5 of 27)	18425	11287	Kcnma1
chr14	23532000	23532499	-2.2389	0.0235537	0.967736	0.751347	0.50187	-0.0950698	0.118624	500	Intron (ENSMUST00000172099.8/16531, intron 5 of 27)	18425	10787	Kcnma1
chr14	23552500	23552999	-1.35939	0.0314382	0.967736	0.832073	0.500964	-0.0523567	0.0837948	500	Promoter (1-2kb)	168476	1799	Kcnma1
chr14	23561000	23561499	0.877094	0.0106093	0.967736	0.754031	0.501036	0.005744	0.0048653	500	Intron (ENSMUST00000191517.1/ENSMUST00000191517.1, intron 1 of 1)	53674	-6202	Kcnma1
chr14	23572000	23572499	1.42124	0.007366	0.778443	0.154815	0.504012	0.00586882	0.00149718	500	Intron (ENSMUST00000172099.8/16531, intron 4 of 27)	53674	-17202	Kcnma1
chr14	23572500	23572999	0.092867	0.00607598	1	0.99861	0.500008	0.000503476	0.0055725	500	Intron (ENSMUST00000172099.8/16531, intron 4 of 27)	53674	-17702	Kcnma1
chr14	23576000	23576499	-1.63619	0.0222302	0.73324	0.101479	0.508984	-0.0510877	0.073318	500	Intron (ENSMUST00000172099.8/16531, intron 4 of 27)	53674	-21202	Kcnma1
chr14	23580500	23580999	0.942753	0.014788	0.865169	0.337337	0.504038	0.00805424	0.00673379	500	Intron (ENSMUST00000172099.8/16531, intron 4 of 27)	53674	-25702	Kcnma1
chr14	23581000	23581499	0.430988	0.021751	0.94177	0.608521	0.50314	0.00613361	0.0156174	500	Intron (ENSMUST00000172099.8/16531, intron 4 of 27)	53674	-26202	Kcnma1
chr14	23581500	23581999	-0.164393	0.00876512	0.967736	0.814412	0.498984	-0.00129929	0.0100644	500	Intron (ENSMUST00000172099.8/16531, intron 4 of 27)	53674	-26702	Kcnma1
chr14	23585000	23585499	2.51355	0.0512186	0.833738	0.259276	0.50512	0.0438987	0.00731988	500	Intron (ENSMUST00000172099.8/16531, intron 4 of 27)	53674	-30202	Kcnma1
chr14	23587000	23587499	-2.5045	0.0105477	1	0.984185	0.499906	-0.0586545	0.0692022	500	Intron (ENSMUST00000172099.8/16531, intron 4 of 27)	53674	-32202	Kcnma1
chr14	23587500	23587999	-1.13366	0.0653953	0.778443	0.154625	0.510362	-0.0804802	0.145875	500	Intron (ENSMUST00000172099.8/16531, intron 4 of 27)	53674	-32702	Kcnma1
chr14	23588500	23588999	1.87029	0.015049	0.887682	0.391665	0.503072	0.0123858	0.00266324	500	Intron (ENSMUST00000172099.8/16531, intron 4 of 27)	53674	-33702	Kcnma1
chr14	23589000	23589499	0.663021	0.0166411	0.967736	0.832428	0.499084	0.00686821	0.00977284	500	Intron (ENSMUST00000172099.8/16531, intron 4 of 27)	53674	-34202	Kcnma1
chr14	23590000	23590499	2.42779	0.0629575	0.873984	0.371099	0.503964	0.0528851	0.0100723	500	Intron (ENSMUST00000172099.8/16531, intron 4 of 27)	53674	-35202	Kcnma1
chr14	23594500	23594999	0.822612	0.0290376	0.881947	0.380925	0.505236	0.0134884	0.0155492	500	Intron (ENSMUST00000172099.8/16531, intron 2 of 27)	53674	-39702	Kcnma1
chr14	23602500	23602999	0.190904	0.0418098	1	0.996197	0.500026	0.00542994	0.0363798	500	Intron (ENSMUST00000172099.8/16531, intron 2 of 27)	350795	47190	Kcnma1
chr14	23610000	23610499	0.6389	0.0217722	0.890975	0.420074	0.504062	0.00850566	0.0132666	500	Intron (ENSMUST00000172099.8/16531, intron 2 of 27)	350795	39690	Kcnma1
chr14	23612000	23612499	-1.67126	0.0108204	0.945466	0.629399	0.502032	-0.0280118	0.0388322	500	Intron (ENSMUST00000172099.8/16531, intron 2 of 27)	350795	37690	Kcnma1
chr14	23615500	23615999	-3.45465	0.000575159	0.790589	0.177974	0.496992	-0.0256579	0.026233	500	Intron (ENSMUST00000172099.8/16531, intron 2 of 27)	350795	34190	Kcnma1
chr14	23616500	23616999	1.21994	0.0111373	0.73324	0.1064	0.506004	0.00749746	0.00363985	500	Intron (ENSMUST00000172099.8/16531, intron 2 of 27)	350795	33190	Kcnma1
chr14	23618500	23618999	-0.188593	0.00449361	1	0.998986	0.499994	-0.000906846	0.00540046	500	Intron (ENSMUST00000172099.8/16531, intron 2 of 27)	350795	31190	Kcnma1
chr14	23619000	23619499	0.364186	0.020145	0.967736	0.836565	0.50106	0.00494038	0.0152046	500	Intron (ENSMUST00000172099.8/16531, intron 2 of 27)	350795	30690	Kcnma1
chr14	23619500	23619999	2.22824	0.00737121	0.588789	0.0140959	0.506	0.00737121	0	500	Intron (ENSMUST00000172099.8/16531, intron 2 of 27)	350795	30190	Kcnma1
chr14	23620500	23620999	1.20385	0.0398564	0.672501	0.0423425	0.513322	0.0236858	0.0161706	500	Intron (ENSMUST00000172099.8/16531, intron 2 of 27)	350795	29190	Kcnma1
chr14	23624500	23624999	0.526068	0.0048477	1	0.994904	0.50002	0.00209235	0.00275535	500	Intron (ENSMUST00000172099.8/16531, intron 2 of 27)	350795	25190	Kcnma1
chr14	23625000	23625499	2.22632	0.0115908	0.639619	0.0332494	0.507028	0.0106864	0.0009044	500	Intron (ENSMUST00000172099.8/16531, intron 2 of 27)	350795	24690	Kcnma1
chr14	23625500	23625999	3.13897	0.121113	0.757699	0.131656	0.50814	0.109137	0.0119759	500	Intron (ENSMUST00000172099.8/16531, intron 2 of 27)	350795	24190	Kcnma1
chr14	23634000	23634499	0.237636	0.00510674	0.958669	0.706302	0.500996	0.00107927	0.00402746	500	Intron (ENSMUST00000172099.8/16531, intron 2 of 27)	350795	15690	Kcnma1
chr14	23635000	23635499	-4.34095	0.00183765	0.73324	0.0949172	0.495008	-0.0739338	0.0757714	500	Intron (ENSMUST00000172099.8/16531, intron 2 of 27)	350795	14690	Kcnma1
chr14	23640500	23640999	-0.534578	0.0407136	1	0.998226	0.499986	-0.0191578	0.0598714	500	Intron (ENSMUST00000172099.8/16531, intron 2 of 27)	350795	9190	Kcnma1
chr14	23643000	23643499	3.19117	0.087392	0.967736	0.787239	0.50104	0.0796048	0.00778723	500	Intron (ENSMUST00000172099.8/16531, intron 2 of 27)	350795	6690	Kcnma1
chr14	23645500	23645999	1.53481	0.137766	0.974938	0.883446	0.50106	0.0915295	0.0462369	500	Intron (ENSMUST00000172099.8/16531, intron 2 of 27)	350795	4190	Kcnma1
chr14	23651500	23651999	-1.6623	0.0136069	0.928904	0.548501	0.496812	-0.0337922	0.0473991	500	Promoter (1-2kb)	350795	-1311	Kcnma1
chr14	23666000	23666499	-2.07909	0.00742096	0.844501	0.269081	0.494984	-0.0303864	0.0378074	500	Intron (ENSMUST00000172099.8/16531, intron 1 of 27)	350795	-15811	Kcnma1
chr14	23666500	23666999	-0.868757	0.0257038	0.893315	0.422631	0.495208	-0.0228858	0.0485895	500	Intron (ENSMUST00000172099.8/16531, intron 1 of 27)	350795	-16311	Kcnma1
chr14	23668000	23668499	0.0730364	0.00861716	0.929788	0.569403	0.498038	0.000524115	0.00809304	500	Intron (ENSMUST00000172099.8/16531, intron 1 of 27)	350795	-17811	Kcnma1
chr14	23684500	23684999	2.83581	0.1183	0.849922	0.290183	0.506068	0.10345	0.01485	500	Intron (ENSMUST00000172099.8/16531, intron 1 of 27)	350795	-34311	Kcnma1
chr14	23685000	23685499	0.378931	0.0190294	0.873353	0.366375	0.504956	0.00485763	0.0141717	500	Intron (ENSMUST00000172099.8/16531, intron 1 of 27)	350795	-34811	Kcnma1
chr14	23688500	23688999	-1.10727	0.0282858	0.967736	0.765509	0.501938	-0.0349611	0.0632468	500	Intron (ENSMUST00000172099.8/16531, intron 1 of 27)	350795	-38311	Kcnma1
chr14	23690500	23690999	0.648435	0.00554361	0.920254	0.522328	0.502016	0.002731	0.00281261	500	Intron (ENSMUST00000172099.8/16531, intron 1 of 27)	350795	-40311	Kcnma1
chr14	23691000	23691499	-0.504825	0.0109767	0.967736	0.812257	0.501028	-0.00543659	0.0164133	500	Intron (ENSMUST00000172099.8/16531, intron 1 of 27)	140537	40625	Kcnma1
chr14	23691500	23691999	2.04684	0.0149148	0.672501	0.049687	0.507036	0.0128212	0.00209361	500	Intron (ENSMUST00000172099.8/16531, intron 1 of 27)	140537	40125	Kcnma1
chr14	23696000	23696499	4.4879	0.168659	0.938672	0.59963	0.502086	0.163053	0.00560566	500	Intron (ENSMUST00000172099.8/16531, intron 1 of 27)	140537	35625	Kcnma1
chr14	23703500	23703999	-0.953069	0.0144482	0.967736	0.792845	0.498988	-0.0153953	0.0298435	500	Intron (ENSMUST00000172099.8/16531, intron 1 of 27)	140537	28125	Kcnma1
chr14	23705500	23705999	3.32677	0.058819	0.568877	0.0108101	0.511012	0.0547575	0.00406153	500	Intron (ENSMUST00000172099.8/16531, intron 1 of 27)	140537	26125	Kcnma1
chr14	23706000	23706499	1.24246	0.0051913	0.639619	0.033509	0.505994	0.00415188	0.00103942	500	Intron (ENSMUST00000172099.8/16531, intron 1 of 27)	140537	25625	Kcnma1
chr14	23707500	23707999	0.830778	0.00843224	0.958669	0.702924	0.501008	0.00456696	0.00386528	500	Intron (ENSMUST00000172099.8/16531, intron 1 of 27)	140537	24125	Kcnma1
chr14	23710500	23710999	-1.61747	0.00543029	0.781783	0.166886	0.504956	-0.0153685	0.0207988	500	Intron (ENSMUST00000172099.8/16531, intron 1 of 27)	140537	21125	Kcnma1
chr14	23718500	23718999	-0.875386	0.0523557	0.966923	0.727932	0.502534	-0.0453597	0.0977154	500	Intron (ENSMUST00000172099.8/16531, intron 1 of 27)	140537	13125	Kcnma1
chr14	23719000	23719499	1.69098	0.0615467	0.887682	0.401147	0.495252	0.0438652	0.0176815	500	Intron (ENSMUST00000172099.8/16531, intron 1 of 27)	140537	12625	Kcnma1
chr14	23735000	23735499	2.13811	0.0653246	0.913925	0.498765	0.497076	0.05203	0.0132946	500	Promoter (1-2kb)	204584	-1976	Kcnma1
chr14	23750500	23750999	1.24292	0.0149096	0.701905	0.0685032	0.507008	0.00976503	0.00514458	500	Intron (ENSMUST00000172099.8/16531, intron 1 of 27)	204584	-17476	Kcnma1
chr14	23751000	23751499	1.16244	0.0724456	0.978161	0.889235	0.499124	0.0411866	0.0312591	500	Intron (ENSMUST00000172099.8/16531, intron 1 of 27)	204584	-17976	Kcnma1
chr14	23751500	23751999	-0.117601	0.00669215	0.943951	0.622943	0.501954	-0.000738219	0.00743037	500	Intron (ENSMUST00000172099.8/16531, intron 1 of 27)	204584	-18476	Kcnma1
chr14	23757500	23757999	-1.3219	0.00334963	0.639619	0.0344714	0.49302	-0.00802419	0.0113738	500	Intron (ENSMUST00000172099.8/16531, intron 1 of 27)	204584	-24476	Kcnma1
chr14	23758000	23758499	2.09022	0.0327157	0.848343	0.27524	0.504952	0.0265629	0.00615283	500	Intron (ENSMUST00000172099.8/16531, intron 1 of 27)	204584	-24976	Kcnma1
chr14	23758500	23758999	1.80187	0.0566292	0.664502	0.0401123	0.51318	0.0418142	0.014815	500	Intron (ENSMUST00000172099.8/16531, intron 1 of 27)	204584	-25476	Kcnma1
chr14	23759000	23759499	2.75595	0.0491161	0.887682	0.402867	0.503	0.043549	0.00556717	500	Intron (ENSMUST00000172099.8/16531, intron 1 of 27)	204584	-25976	Kcnma1
chr14	23759500	23759999	2.00476	0.152283	0.832007	0.236241	0.509508	0.115839	0.0364436	500	Intron (ENSMUST00000172099.8/16531, intron 1 of 27)	204584	-26476	Kcnma1
chr14	23761500	23761999	0.206952	0.00286843	1	1	0.500002	0.00065059	0.00221784	500	Intron (ENSMUST00000172099.8/16531, intron 1 of 27)	204584	-28476	Kcnma1
chr14	23768000	23768499	0.615399	0.0126386	0.819403	0.223206	0.504984	0.00508327	0.00755535	500	Intron (ENSMUST00000172099.8/16531, intron 1 of 27)	513874	34805	Kcnma1
chr14	23772500	23772999	-1.29076	0.00341288	0.723761	0.0815742	0.493998	-0.00783012	0.011243	500	Intron (ENSMUST00000172099.8/16531, intron 1 of 27)	513874	30305	Kcnma1
chr14	23774500	23774999	-2.72908	0.00882424	0.896564	0.438734	0.49702	-0.0609441	0.0697684	500	Intron (ENSMUST00000172099.8/16531, intron 1 of 27)	513874	28305	Kcnma1
chr14	23783000	23783499	-1.01506	0.0556286	0.844753	0.269739	0.506928	-0.058838	0.114467	500	Intron (ENSMUST00000172099.8/16531, intron 1 of 27)	513874	19805	Kcnma1
chr14	23783500	23783999	0.125554	0.0116635	1	0.990994	0.499948	0.00113883	0.0105247	500	Intron (ENSMUST00000172099.8/16531, intron 1 of 27)	513874	19305	Kcnma1
chr14	23786000	23786499	0.793258	0.114274	0.967736	0.818724	0.501656	0.0491793	0.0650947	500	Intron (ENSMUST00000172099.8/16531, intron 1 of 27)	513874	16805	Kcnma1
chr14	23786500	23786999	0.299395	0.0810996	0.967736	0.826298	0.498134	0.0155734	0.0655261	500	Intron (ENSMUST00000172099.8/16531, intron 1 of 27)	513874	16305	Kcnma1
chr14	23790500	23790999	0.937476	0.053008	1	0.997724	0.499986	0.0262858	0.0267222	500	Intron (ENSMUST00000172099.8/16531, intron 1 of 27)	513874	12305	Kcnma1
chr14	23791000	23791499	-0.235362	0.0587223	0.908383	0.487157	0.494384	-0.0107601	0.0694824	500	Intron (ENSMUST00000172099.8/16531, intron 1 of 27)	513874	11805	Kcnma1
chr14	23793000	23793499	-1.87678	0.00940968	0.967736	0.835319	0.5009	-0.0304928	0.0399025	500	Intron (ENSMUST00000172099.8/16531, intron 1 of 27)	513874	9805	Kcnma1
chr14	23796500	23796999	0.706202	0.0324297	0.761077	0.13525	0.51132	0.0133266	0.019103	500	Intron (ENSMUST00000172099.8/16531, intron 1 of 27)	513874	6305	Kcnma1
chr14	23797000	23797499	1.5703	0.101783	0.568877	0.011161	0.524024	0.0688351	0.0329477	500	Intron (ENSMUST00000172099.8/16531, intron 1 of 27)	513874	5805	Kcnma1
chr14	23802000	23802499	-1.86206	0.00822082	0.848343	0.280951	0.49599	-0.0269347	0.0351555	500	Promoter (<=1kb)	513874	805	Kcnma1
chr14	23811000	23811499	-0.970676	0.0178332	0.877687	0.375948	0.503924	-0.0190351	0.0368683	500	Intron (ENSMUST00000145596.2/16531, intron 1 of 29)	494290	-7696	Kcnma1
chr14	23817500	23817999	-0.150164	0.0200454	0.87986	0.378494	0.495168	-0.00241828	0.0224636	500	Intron (ENSMUST00000145596.2/16531, intron 1 of 29)	494290	-14196	Kcnma1
chr14	23822500	23822999	1.70625	0.0181845	0.639619	0.0297059	0.510092	0.0139988	0.00418567	500	Intron (ENSMUST00000145596.2/16531, intron 1 of 29)	494290	-19196	Kcnma1
chr14	23824500	23824999	0.756478	0.0184459	0.73324	0.101023	0.508996	0.00834316	0.0101027	500	Intron (ENSMUST00000145596.2/16531, intron 1 of 29)	494290	-21196	Kcnma1
chr14	23825000	23825499	0.792281	0.0191678	0.758169	0.133291	0.505962	0.00894488	0.0102229	500	Intron (ENSMUST00000145596.2/16531, intron 1 of 29)	494290	-21696	Kcnma1
chr14	23826000	23826499	2.13255	0.0112692	0.672501	0.0554327	0.506032	0.0102431	0.00102612	500	Intron (ENSMUST00000145596.2/16531, intron 1 of 29)	494290	-22696	Kcnma1
chr14	23828500	23828999	2.63379	0.0734892	0.85016	0.31946	0.505108	0.0633264	0.0101628	500	Intron (ENSMUST00000145596.2/16531, intron 1 of 29)	494290	-25196	Kcnma1
chr14	23829000	23829499	-1.13981	0.0173854	0.73324	0.0972862	0.508032	-0.0233307	0.0407161	500	Intron (ENSMUST00000145596.2/16531, intron 1 of 29)	494290	-25696	Kcnma1
chr14	23842000	23842499	0.526933	0.0870127	0.967736	0.795962	0.498148	0.0272354	0.0597774	500	Intron (ENSMUST00000145596.2/16531, intron 1 of 29)	494290	-38696	Kcnma1
chr14	23846000	23846499	-0.936159	0.00567476	0.818297	0.217682	0.494956	-0.00701033	0.0126851	500	Intron (ENSMUST00000145596.2/16531, intron 1 of 29)	494290	-42696	Kcnma1
chr14	23848500	23848999	0.0766731	0.0092146	1	0.999141	0.500006	0.000580447	0.00863415	500	Intron (ENSMUST00000145596.2/16531, intron 1 of 29)	494290	-45196	Kcnma1
chr14	23862500	23862999	-0.742184	0.0141551	1	0.988467	0.499928	-0.0108676	0.0250227	500	Intron (ENSMUST00000145596.2/16531, intron 1 of 29)	494290	-59196	Kcnma1
chr14	23875500	23875999	-1.69611	0.0223687	1	0.990373	0.500058	-0.0545925	0.0769612	500	Intron (ENSMUST00000145596.2/16531, intron 1 of 29)	494290	-72196	Kcnma1
chr14	23885000	23885499	0.803039	0.0667368	0.906824	0.457389	0.505676	0.0293409	0.0373959	500	Intron (ENSMUST00000145596.2/16531, intron 1 of 29)	494290	-81696	Kcnma1
chr14	23885500	23885999	-0.39542	0.317383	0.954994	0.682232	0.504824	-0.10071	0.418093	500	Intron (ENSMUST00000145596.2/16531, intron 1 of 29)	494290	-82196	Kcnma1
chr14	23886000	23886499	1.75116	0.116583	0.94177	0.608611	0.49702	0.0833564	0.0332266	500	Intron (ENSMUST00000145596.2/16531, intron 1 of 29)	494290	-82696	Kcnma1
chr14	23891000	23891499	-2.90282	0.0068682	0.701905	0.0687611	0.491936	-0.057456	0.0643242	500	Intron (ENSMUST00000145596.2/16531, intron 1 of 29)	494290	-87696	Kcnma1
chr14	23891500	23891999	0.291737	0.0584321	0.915559	0.501968	0.503048	0.011064	0.0473681	500	Intron (ENSMUST00000145596.2/16531, intron 1 of 29)	494290	-88196	Kcnma1
chr14	23897500	23897999	0.00966372	0.0841913	0.920254	0.514454	0.505304	0.000575413	0.0836159	500	Intron (ENSMUST00000145596.2/16531, intron 1 of 29)	494290	-94196	Kcnma1
chr14	23898000	23898499	0.408995	0.0290991	0.902075	0.450207	0.50526	0.00767687	0.0214222	500	Intron (ENSMUST00000145596.2/16531, intron 1 of 29)	494290	-94696	Kcnma1
chr14	23899000	23899499	0.498156	0.0096662	0.896173	0.434442	0.503008	0.0034064	0.0062598	500	Intron (ENSMUST00000145596.2/16531, intron 1 of 29)	494290	-95696	Kcnma1
chr14	23899500	23899999	-0.489548	0.113552	0.957716	0.690122	0.497024	-0.0466837	0.160236	500	Intron (ENSMUST00000145596.2/16531, intron 1 of 29)	494290	-96196	Kcnma1
chr14	23900000	23900499	0.695376	0.0134477	0.723761	0.0811685	0.50601	0.00590801	0.00753972	500	Intron (ENSMUST00000145596.2/16531, intron 1 of 29)	494290	-96696	Kcnma1
chr14	23900500	23900999	-0.134131	0.0101212	0.947243	0.642285	0.501956	-0.00118099	0.0113021	500	Intron (ENSMUST00000145596.2/16531, intron 1 of 29)	494290	-97196	Kcnma1
chr14	23902500	23902999	-1.81369	0.00694156	0.920254	0.527298	0.501992	-0.0224916	0.0294332	500	Intron (ENSMUST00000145596.2/16531, intron 1 of 29)	494290	-99196	Kcnma1
chr14	23904000	23904499	1.81015	0.0133303	0.73324	0.0930776	0.50502	0.0109587	0.00237163	500	Intron (ENSMUST00000145596.2/16531, intron 1 of 29)	4492	-99345	4930519K11Rik
chr14	23911000	23911499	-0.531732	0.0463864	0.958669	0.693028	0.497408	-0.0215641	0.0679505	500	Intron (ENSMUST00000145596.2/16531, intron 1 of 29)	4492	-92345	4930519K11Rik
chr14	23922000	23922499	-2.944	0.00709217	0.928904	0.555305	0.497966	-0.060876	0.0679681	500	Intron (ENSMUST00000145596.2/16531, intron 1 of 29)	4492	-81345	4930519K11Rik
chr14	23922500	23922999	-2.65299	0.0162065	0.967736	0.836891	0.499064	-0.0963065	0.112513	500	Intron (ENSMUST00000145596.2/16531, intron 1 of 29)	4492	-80845	4930519K11Rik
chr14	23923000	23923499	-0.44289	0.020252	0.672501	0.0518373	0.48724	-0.00799568	0.0282476	500	Intron (ENSMUST00000145596.2/16531, intron 1 of 29)	4492	-80345	4930519K11Rik
chr14	23923500	23923999	-1.45199	0.0603723	0.493773	0.00155022	0.476768	-0.108269	0.168641	500	Intron (ENSMUST00000145596.2/16531, intron 1 of 29)	4492	-79845	4930519K11Rik
chr14	23925500	23925999	-0.166932	0.0176504	0.803695	0.205222	0.49601	-0.00241049	0.0200609	500	Intron (ENSMUST00000145596.2/16531, intron 1 of 29)	4492	-77845	4930519K11Rik
chr14	23926500	23926999	-2.42193	0.00303129	0.958669	0.702924	0.498992	-0.0219308	0.0249621	500	Intron (ENSMUST00000145596.2/16531, intron 1 of 29)	4492	-76845	4930519K11Rik
chr14	23928000	23928499	-1.60929	0.00853157	1	0.996959	0.500014	-0.0216005	0.030132	500	Intron (ENSMUST00000145596.2/16531, intron 1 of 29)	4492	-75345	4930519K11Rik
chr14	23929000	23929499	-0.903623	0.0240752	1	0.959415	0.500302	-0.0227051	0.0467803	500	Intron (ENSMUST00000145596.2/16531, intron 1 of 29)	4492	-74345	4930519K11Rik
chr14	23930000	23930499	0.345807	0.0141139	0.94277	0.618675	0.501978	0.0034344	0.0106795	500	Intron (ENSMUST00000145596.2/16531, intron 1 of 29)	4492	-73345	4930519K11Rik
chr14	23930500	23930999	0.750808	0.0784039	0.967736	0.804959	0.498988	0.0326222	0.0457817	500	Intron (ENSMUST00000145596.2/16531, intron 1 of 29)	4492	-72845	4930519K11Rik
chr14	23931500	23931999	0.0481353	0.00584144	1	0.999537	0.499996	0.000257312	0.00558413	500	Intron (ENSMUST00000145596.2/16531, intron 1 of 29)	4492	-71845	4930519K11Rik
chr14	23939000	23939499	1.47963	0.0254114	0.907245	0.479572	0.503056	0.0175822	0.0078292	500	Intron (ENSMUST00000145596.2/16531, intron 1 of 29)	4492	-64345	4930519K11Rik
chr14	23942000	23942499	1.1369	0.0964942	0.967736	0.789235	0.49904	0.0537055	0.0427887	500	Intron (ENSMUST00000145596.2/16531, intron 1 of 29)	4492	-61345	4930519K11Rik
chr14	23945500	23945999	2.55952	0.0413342	0.93548	0.579103	0.502064	0.0359833	0.00535086	500	Intron (ENSMUST00000145596.2/16531, intron 1 of 29)	4492	-57845	4930519K11Rik
chr14	23946500	23946999	4.07181	0.0783935	0.672501	0.0499471	0.507028	0.0756129	0.0027806	500	Intron (ENSMUST00000145596.2/16531, intron 1 of 29)	4492	-56845	4930519K11Rik
chr14	23962500	23962999	-0.585887	0.0322735	0.790271	0.171989	0.508054	-0.0171697	0.0494432	500	Intron (ENSMUST00000145596.2/16531, intron 1 of 29)	4492	-40845	4930519K11Rik
chr14	23966000	23966499	0.0643116	0.0158075	0.780074	0.164574	0.493132	0.00077638	0.0150311	500	Intron (ENSMUST00000145596.2/16531, intron 1 of 29)	4492	-37345	4930519K11Rik
chr14	23966500	23966999	0.0816828	0.11255	0.907245	0.470427	0.49369	0.00630546	0.106245	500	Intron (ENSMUST00000145596.2/16531, intron 1 of 29)	4492	-36845	4930519K11Rik
chr14	23968000	23968499	-2.15581	0.00971252	0.757699	0.12625	0.492016	-0.0404807	0.0501932	500	Intron (ENSMUST00000145596.2/16531, intron 1 of 29)	4492	-35345	4930519K11Rik
chr14	23968500	23968999	-2.49313	0.0106396	0.907408	0.483609	0.496972	-0.0585213	0.069161	500	Intron (ENSMUST00000145596.2/16531, intron 1 of 29)	4492	-34845	4930519K11Rik
chr14	23974000	23974499	1.00885	0.0191983	0.840413	0.264902	0.50506	0.010664	0.00853434	500	Intron (ENSMUST00000145596.2/16531, intron 1 of 29)	4492	-29345	4930519K11Rik
chr14	23975000	23975499	0.479428	0.010825	0.967736	0.784084	0.500984	0.00362611	0.00719887	500	Intron (ENSMUST00000145596.2/16531, intron 1 of 29)	4492	-28345	4930519K11Rik
chr14	23980500	23980999	3.29406	0.109323	0.600114	0.0166543	0.512058	0.0999738	0.00934949	500	Intron (ENSMUST00000145596.2/16531, intron 1 of 29)	4492	-22845	4930519K11Rik
chr14	23982000	23982499	0.058908	0.104679	0.809416	0.210406	0.509848	0.00426819	0.100411	500	Intron (ENSMUST00000145596.2/16531, intron 1 of 29)	4492	-21345	4930519K11Rik
chr14	23982500	23982999	1.92248	0.0206322	0.600114	0.0196016	0.511072	0.0166618	0.00397038	500	Intron (ENSMUST00000145596.2/16531, intron 1 of 29)	4492	-20845	4930519K11Rik
chr14	23983000	23983499	1.62133	0.0109158	0.832007	0.255094	0.503004	0.00871771	0.0021981	500	Intron (ENSMUST00000145596.2/16531, intron 1 of 29)	4492	-20345	4930519K11Rik
chr14	23991000	23991499	-3.0396	0.00822689	1	0.987494	0.499944	-0.0738652	0.0820921	500	Intron (ENSMUST00000145596.2/16531, intron 1 of 29)	4492	-12345	4930519K11Rik
chr14	23993000	23993499	0.654179	0.0200437	0.928224	0.544775	0.503108	0.00803633	0.0120074	500	Intron (ENSMUST00000145596.2/16531, intron 1 of 29)	4492	-10345	4930519K11Rik
chr14	23996000	23996499	0.571862	0.012652	0.967736	0.78404	0.501056	0.0047949	0.00785711	500	Intron (ENSMUST00000145596.2/16531, intron 1 of 29)	4492	-7345	4930519K11Rik
chr14	23998500	23998999	-5.41064	0.000960501	0.547519	0.00632841	0.490988	-0.12297	0.123931	500	Intron (ENSMUST00000145596.2/16531, intron 1 of 29)	4492	-4845	4930519K11Rik
chr14	24002500	24002999	0.889486	0.0392885	0.803695	0.192628	0.49308	0.0190007	0.0202878	500	Promoter (<=1kb)	4492	-845	4930519K11Rik
chr14	24003500	24003999	-2.18649	0.0177752	0.757699	0.128423	0.491156	-0.070241	0.0880163	500	Promoter (<=1kb)	4492	0	4930519K11Rik
chr14	24004000	24004499	-1.45895	0.0467847	0.672501	0.0554836	0.482898	-0.085328	0.132113	500	Promoter (<=1kb)	704105	0	Kcnma1
chr14	24004500	24004999	0.453018	0.0464633	1	0.970772	0.499712	0.0130602	0.0334031	500	Promoter (<=1kb)	712569	0	Kcnma1
chr14	24005000	24005499	-0.838289	0.027354	0.907245	0.467273	0.494936	-0.0231288	0.0504828	500	Promoter (<=1kb)	847	9	4930519K11Rik
chr14	24007000	24007499	2.00657	0.0182707	0.672501	0.0500776	0.507024	0.0152261	0.00304464	500	Promoter (2-3kb)	847	2009	4930519K11Rik
chr14	24008000	24008499	-1.91491	0.0273153	0.945513	0.630119	0.503024	-0.0812303	0.108546	500	Exon (ENSMUST00000223609.1/78019, exon 4 of 4)	847	3009	4930519K11Rik
chr14	24020500	24020999	-1.38441	0.0456462	0.861359	0.331692	0.50774	-0.0767413	0.122388	500	Distal Intergenic	578511	-6009	Kcnma1
chr14	24021000	24021499	0.203213	0.0446938	0.701905	0.066688	0.513236	0.00613493	0.0385589	500	Distal Intergenic	578511	-6509	Kcnma1
chr14	24024500	24024999	-2.12572	0.0118499	0.967736	0.83006	0.49898	-0.046594	0.0584438	500	Distal Intergenic	578511	-10009	Kcnma1
chr14	24028500	24028999	3.21695	0.0842149	0.73324	0.0971196	0.508036	0.0769427	0.00727222	500	Distal Intergenic	578511	-14009	Kcnma1
chr14	24029000	24029499	-0.172455	0.003569	0.920343	0.529791	0.50198	-0.00070712	0.00427612	500	Distal Intergenic	578511	-14509	Kcnma1
chr14	24030500	24030999	3.18783	0.0780073	0.654845	0.0364975	0.509036	0.0712272	0.00678002	500	Distal Intergenic	578511	-16009	Kcnma1
chr14	24031500	24031999	0.235451	0.00434138	0.947243	0.658608	0.499012	0.000954888	0.00338649	500	Distal Intergenic	578511	-17009	Kcnma1
chr14	24032000	24032499	0.776658	0.0330044	0.951035	0.669958	0.502066	0.0145717	0.0184326	500	Distal Intergenic	578511	-17509	Kcnma1
chr14	24067500	24067999	-0.679663	0.0101887	0.887682	0.402055	0.49594	-0.00733471	0.0175234	500	Intron (ENSMUST00000224007.1/ENSMUST00000224007.1, intron 1 of 3)	54	-20878	Mir7210
chr14	24068500	24068999	0.381165	0.0151899	0.951712	0.672367	0.50205	0.0039912	0.0111987	500	Intron (ENSMUST00000224007.1/ENSMUST00000224007.1, intron 1 of 3)	54	-19878	Mir7210
chr14	24082000	24082499	-1.15776	0.0255037	0.967736	0.765338	0.498192	-0.03386	0.0593637	500	Exon (ENSMUST00000238857.1/ENSMUST00000238857.1, exon 1 of 4)	54	-6378	Mir7210
chr14	24140000	24140499	-0.631376	0.0159507	1	0.991762	0.499948	-0.00985571	0.0258064	500	Intron (ENSMUST00000238857.1/ENSMUST00000238857.1, intron 3 of 3)	12236	5689	Dlg5
chr14	24140500	24140999	-1.48899	0.00573046	0.944814	0.6267	0.497952	-0.0139684	0.0196989	500	Intron (ENSMUST00000238857.1/ENSMUST00000238857.1, intron 3 of 3)	12236	5189	Dlg5
chr14	24163000	24163499	-0.506285	0.00613979	0.734045	0.108752	0.494036	-0.00342187	0.00956167	500	Intron (ENSMUST00000042009.12/71228, intron 8 of 26)	2958	-5735	Dlg5
chr14	24171500	24171999	-0.658101	0.0511448	0.926405	0.541665	0.504444	-0.0307179	0.0818627	500	Intron (ENSMUST00000042009.12/71228, intron 3 of 26)	43837	5790	Dlg5
chr14	24180000	24180499	2.80373	0.037285	0.907245	0.482371	0.501982	0.0336587	0.00362627	500	Promoter (2-3kb)	43837	-2211	Dlg5
chr14	24182000	24182499	-0.657962	0.0385285	0.947243	0.6565	0.503156	-0.0234195	0.061948	500	Intron (ENSMUST00000073687.12/71228, intron 4 of 30)	43837	-4211	Dlg5
chr14	24197500	24197999	0.974983	0.0952981	0.967736	0.842098	0.501192	0.0477981	0.0475	500	Intron (ENSMUST00000073687.12/71228, intron 1 of 30)	43837	-19711	Dlg5
chr14	24198000	24198499	0.311004	0.136422	0.803695	0.186858	0.488274	0.0268427	0.109579	500	Intron (ENSMUST00000073687.12/71228, intron 1 of 30)	43837	-20211	Dlg5
chr14	24199500	24199999	-1.33665	0.00600261	1	0.991415	0.499958	-0.0122092	0.0182118	500	Intron (ENSMUST00000073687.12/71228, intron 1 of 30)	43837	-21711	Dlg5
chr14	24200000	24200499	-0.372709	0.00494741	0.958669	0.706302	0.500996	-0.00204797	0.00699538	500	Intron (ENSMUST00000073687.12/71228, intron 1 of 30)	43837	-22211	Dlg5
chr14	24205000	24205499	2.24289	0.396612	0.617085	0.0221643	0.523756	0.3144	0.0822116	500	Intron (ENSMUST00000073687.12/71228, intron 1 of 30)	43837	-27211	Dlg5
chr14	24205500	24205999	0.0661804	0.0640287	0.873353	0.370001	0.507526	0.0029605	0.0610682	500	Intron (ENSMUST00000073687.12/71228, intron 1 of 30)	43837	-27711	Dlg5
chr14	24207000	24207499	0.795805	0.0143228	0.967736	0.802217	0.501084	0.0069205	0.00740227	500	Intron (ENSMUST00000073687.12/71228, intron 1 of 30)	43837	-29211	Dlg5
chr14	24216500	24216999	0.41531	0.0112249	0.803695	0.197702	0.504956	0.0033081	0.00791681	500	Intron (ENSMUST00000073687.12/71228, intron 1 of 30)	54548	27866	Dlg5
chr14	24238000	24238499	2.06314	0.0630419	0.905534	0.455236	0.4961	0.0494777	0.0135641	500	Exon (ENSMUST00000163715.1/ENSMUST00000163715.1, exon 2 of 2)	54548	6366	Dlg5
chr14	24244000	24244499	1.60162	0.0111644	0.639619	0.0339577	0.507	0.00882661	0.00233775	500	Promoter (<=1kb)	54548	366	Dlg5
chr14	24244500	24244999	0.96259	0.0139987	0.907116	0.45822	0.503036	0.0077892	0.00620948	500	Promoter (<=1kb)	54548	0	Dlg5
chr14	24245000	24245499	0.871434	0.0397869	0.89552	0.426209	0.505332	0.018946	0.0208409	500	Promoter (<=1kb)	54548	-135	Dlg5
chr14	24250000	24250499	-0.0238867	0.00403499	0.888497	0.417265	0.498016	-0.000100753	0.00413574	500	Distal Intergenic	111966	-4080	Dlg5
chr14	24273500	24273999	0.491344	0.0123752	0.907195	0.458813	0.503032	0.00414924	0.008226	500	Distal Intergenic	16746	-19215	E330034G19Rik
chr14	24311000	24311499	-0.703694	0.008757	0.896206	0.436279	0.497004	-0.0067626	0.0155196	500	Distal Intergenic	4721	17668	E330034G19Rik
chr14	24454000	24454499	-0.507679	0.00372377	0.958669	0.704049	0.498996	-0.00241407	0.00613784	500	Promoter (2-3kb)	2125	-2785	Polr3a
chr14	24461500	24461999	-3.17077	0.00211453	1	0.997603	0.499992	-0.0329381	0.0350526	500	3' UTR	2125	-10285	Polr3a
chr14	24465000	24465499	-0.89289	0.00105203	0.928904	0.564093	0.499	-0.00261526	0.0036673	500	3' UTR	2125	-13785	Polr3a
chr14	24466500	24466999	-0.239006	0.00263408	0.790589	0.180295	0.497008	-0.000834965	0.00346905	500	3' UTR	7920	12426	Polr3a
chr14	24467000	24467499	0.0847843	0.0444771	0.73324	0.108278	0.494028	0.00265265	0.0418244	500	3' UTR	7920	11926	Polr3a
chr14	24468500	24468999	1.7933	0.0142365	0.907245	0.471818	0.50203	0.0115521	0.00268443	500	Intron (ENSMUST00000026322.8/218832, intron 15 of 30)	7920	10426	Polr3a
chr14	24469500	24469999	0.729897	0.00131704	0.849922	0.318279	0.501	0.00131704	0	500	Intron (ENSMUST00000026322.8/218832, intron 14 of 30)	7920	9426	Polr3a
chr14	24471000	24471499	-1.43443	0.000635397	0.790589	0.177974	0.496992	-0.00448744	0.00512284	500	Intron (ENSMUST00000026322.8/218832, intron 12 of 30)	7920	7926	Polr3a
chr14	24477500	24477999	1.56963	0.00536406	0.790589	0.177974	0.503008	0.00488314	0.000480916	500	Promoter (1-2kb)	7920	1426	Polr3a
chr14	24478000	24478499	1.00577	0.00298172	0.849922	0.315617	0.502006	0.00250081	0.000480916	500	Promoter (<=1kb)	7920	926	Polr3a
chr14	24484000	24484499	0.182949	0.00822219	0.907245	0.482371	0.498018	0.00121746	0.00700473	500	Promoter (2-3kb)	38305	2510	Polr3a
chr14	24485500	24485999	-2.17415	0.0101443	0.928904	0.558423	0.497982	-0.0426652	0.0528095	500	Promoter (1-2kb)	38305	1010	Polr3a
chr14	24486500	24486999	1.20571	0.078575	0.947243	0.646463	0.496864	0.0456413	0.0329337	500	Promoter (<=1kb)	38305	10	Polr3a
chr14	24487000	24487499	1.28159	0.168016	1	0.921423	0.50094	0.100081	0.0679344	500	Promoter (<=1kb)	38305	0	Polr3a
chr14	24490000	24490499	0.188049	0.0259048	0.978994	0.890523	0.499076	0.00341019	0.0224946	500	Promoter (<=1kb)	4752	-182	Rps24
chr14	24490500	24490999	0.350858	0.414853	0.942177	0.611716	0.506958	0.0899913	0.324862	500	Promoter (<=1kb)	4752	0	Rps24
chr14	24491000	24491499	0.446762	0.0194622	0.929543	0.568331	0.497072	0.00571564	0.0137465	500	Promoter (<=1kb)	841	0	Rps24
chr14	24500500	24500999	-1.45584	0.0474474	0.967736	0.769773	0.49773	-0.0861947	0.133642	500	Distal Intergenic	841	9351	Rps24
chr14	24508500	24508999	0.0605179	0.0482497	0.849922	0.317802	0.496032	0.00206427	0.0461854	500	Distal Intergenic	841	17351	Rps24
chr14	24532500	24532999	0.757326	0.0112394	0.873353	0.36427	0.502996	0.00540706	0.0058323	500	Distal Intergenic	841	41351	Rps24
chr14	24551000	24551499	-1.52967	0.0189885	0.665157	0.040254	0.487906	-0.0396094	0.0585979	500	Distal Intergenic	841	59851	Rps24
chr14	24559000	24559499	0.439626	0.0123932	0.967736	0.760485	0.501008	0.00378072	0.00861245	500	Distal Intergenic	841	67851	Rps24
chr14	24574000	24574499	2.97347	0.0694471	0.843516	0.267937	0.505028	0.0623505	0.00709664	500	Distal Intergenic	841	82851	Rps24
chr14	24575000	24575499	0.183078	0.0521371	0.907245	0.466669	0.495944	0.00645195	0.0456852	500	Distal Intergenic	841	83851	Rps24
chr14	24578500	24578999	0.860415	0.381045	0.821658	0.226127	0.4856	0.172066	0.208979	500	Distal Intergenic	841	87351	Rps24
chr14	24579000	24579499	0.329428	0.166825	0.832007	0.239932	0.487048	0.0344653	0.13236	500	Distal Intergenic	841	87851	Rps24
chr14	24579500	24579999	-1.06185	0.0254672	0.778443	0.153002	0.49014	-0.0298735	0.0553407	500	Distal Intergenic	841	88351	Rps24
chr14	24587000	24587499	-1.65523	0.0413481	0.848343	0.277137	0.507912	-0.0931871	0.134535	500	Distal Intergenic	841	95851	Rps24
chr14	24606500	24606999	-1.33385	0.0167454	0.947243	0.654236	0.501986	-0.0285068	0.0452521	500	Exon (ENSMUST00000159360.1/ENSMUST00000159360.1, exon 2 of 2)	841	115351	Rps24
chr14	24612500	24612999	2.45813	0.0216528	0.527761	0.00414445	0.511028	0.0193484	0.0023044	500	Intron (ENSMUST00000212108.1/ENSMUST00000212108.1, intron 1 of 4)	841	121351	Rps24
chr14	24616500	24616999	-1.57239	0.0319522	0.672501	0.0469961	0.488288	-0.0670204	0.0989726	500	Intron (ENSMUST00000212108.1/ENSMUST00000212108.1, intron 1 of 4)	841	125351	Rps24
chr14	24617000	24617499	0.719117	0.0256417	0.849922	0.300981	0.495092	0.0108502	0.0147915	500	Exon (ENSMUST00000212108.1/ENSMUST00000212108.1, exon 1 of 5)	841	125851	Rps24
chr14	24617500	24617999	0.266373	0.0338103	0.967736	0.808608	0.498392	0.00603737	0.027773	500	Exon (ENSMUST00000225654.1/ENSMUST00000225654.1, exon 1 of 6)	841	126351	Rps24
chr14	24618500	24618999	0.529518	0.0277837	0.73324	0.104741	0.509818	0.00914998	0.0186338	500	Intron (ENSMUST00000225654.1/ENSMUST00000225654.1, intron 1 of 5)	841	127351	Rps24
chr14	24619000	24619499	-1.11314	0.00366509	0.887682	0.395378	0.496952	-0.00658943	0.0102545	500	Exon (ENSMUST00000224456.1/ENSMUST00000224456.1, exon 1 of 4)	841	127851	Rps24
chr14	24646000	24646499	-1.28453	0.0256052	0.874324	0.371428	0.504904	-0.0396419	0.0652471	500	Intron (ENSMUST00000225654.1/ENSMUST00000225654.1, intron 2 of 5)	841	154851	Rps24
chr14	24646500	24646999	0.600462	0.0197935	0.832007	0.254209	0.505954	0.00741977	0.0123738	500	Intron (ENSMUST00000225654.1/ENSMUST00000225654.1, intron 2 of 5)	841	155351	Rps24
chr14	24732000	24732499	1.13083	0.0340156	0.73324	0.0990958	0.51023	0.019569	0.0144467	500	Intron (ENSMUST00000225654.1/ENSMUST00000225654.1, intron 2 of 5)	841	240851	Rps24
chr14	24733000	24733499	-2.61311	0.0138112	0.672501	0.0578848	0.488968	-0.0809253	0.0947366	500	Intron (ENSMUST00000225654.1/ENSMUST00000225654.1, intron 2 of 5)	841	241851	Rps24
chr14	24733500	24733999	-3.01511	0.00832209	0.763367	0.136519	0.492936	-0.0731238	0.0814459	500	Intron (ENSMUST00000225654.1/ENSMUST00000225654.1, intron 2 of 5)	841	242351	Rps24
chr14	24738500	24738999	0.0456815	0.00665541	0.967736	0.814054	0.499036	0.000269772	0.00638564	500	Intron (ENSMUST00000225654.1/ENSMUST00000225654.1, intron 2 of 5)	841	247351	Rps24
chr14	24739000	24739499	-2.19521	0.0178111	0.967736	0.824109	0.5011	-0.0709153	0.0887265	500	Intron (ENSMUST00000225654.1/ENSMUST00000225654.1, intron 2 of 5)	841	247851	Rps24
chr14	24764000	24764499	-2.09776	0.0186886	0.961927	0.71711	0.497862	-0.0678675	0.0865561	500	Intron (ENSMUST00000225654.1/ENSMUST00000225654.1, intron 3 of 5)	841	272851	Rps24
chr14	24768000	24768499	-0.0933547	0.0328142	0.936358	0.580945	0.49619	-0.00232726	0.0351415	500	Intron (ENSMUST00000225654.1/ENSMUST00000225654.1, intron 3 of 5)	841	276851	Rps24
chr14	24769500	24769999	2.18706	0.0353652	0.967736	0.761408	0.501004	0.0291599	0.00620534	500	Intron (ENSMUST00000225654.1/ENSMUST00000225654.1, intron 3 of 5)	841	278351	Rps24
chr14	24770000	24770499	-0.177506	0.013007	0.946269	0.632779	0.497988	-0.00196482	0.0149718	500	Intron (ENSMUST00000225654.1/ENSMUST00000225654.1, intron 3 of 5)	841	278851	Rps24
chr14	24771500	24771999	0.782914	0.194462	0.865819	0.33798	0.507692	0.0822799	0.112182	500	Intron (ENSMUST00000225654.1/ENSMUST00000225654.1, intron 3 of 5)	841	280351	Rps24
chr14	24777500	24777999	-2.86807	0.00472501	0.967506	0.737368	0.498996	-0.0423736	0.0470986	500	Intron (ENSMUST00000225654.1/ENSMUST00000225654.1, intron 3 of 5)	841	286351	Rps24
chr14	24778500	24778999	2.40553	0.0858067	0.896173	0.435527	0.49534	0.071234	0.0145727	500	Intron (ENSMUST00000225654.1/ENSMUST00000225654.1, intron 3 of 5)	841	287351	Rps24
chr14	24779000	24779499	0.574421	0.594295	0.832007	0.239939	0.48402	0.19585	0.398445	500	Intron (ENSMUST00000225654.1/ENSMUST00000225654.1, intron 3 of 5)	841	287851	Rps24
chr14	24779500	24779999	-0.347373	0.125644	0.834866	0.260052	0.489052	-0.03475	0.160394	500	Intron (ENSMUST00000225654.1/ENSMUST00000225654.1, intron 3 of 5)	841	288351	Rps24
chr14	24783500	24783999	0.512446	0.0154883	0.754381	0.116303	0.50791	0.00522842	0.0102598	500	Intron (ENSMUST00000225654.1/ENSMUST00000225654.1, intron 4 of 5)	841	292351	Rps24
chr14	24784000	24784499	0.564252	0.0545222	0.779391	0.16036	0.51096	0.0182959	0.0362263	500	Intron (ENSMUST00000225654.1/ENSMUST00000225654.1, intron 4 of 5)	841	292851	Rps24
chr14	24784500	24784999	1.72089	0.0228144	0.655037	0.0368654	0.51011	0.0172867	0.00552774	500	Intron (ENSMUST00000225654.1/ENSMUST00000225654.1, intron 4 of 5)	841	293351	Rps24
chr14	24823000	24823499	0.586798	0.157022	0.896578	0.440338	0.492862	0.053142	0.10388	500	Distal Intergenic	3543	-285885	Gm32123
chr14	24823500	24823999	1.66731	0.0743642	0.896564	0.438856	0.49514	0.0523217	0.0220426	500	Distal Intergenic	3543	-285385	Gm32123
chr14	24826000	24826499	0.617735	0.0094002	0.928904	0.559204	0.502014	0.00397076	0.00542943	500	Distal Intergenic	3543	-282885	Gm32123
chr14	24826500	24826999	0.212114	0.0315586	0.943641	0.621373	0.503028	0.00458843	0.0269701	500	Distal Intergenic	3543	-282385	Gm32123
chr14	24827500	24827999	3.02357	0.0671626	0.849922	0.309096	0.50404	0.0606574	0.0065052	500	Distal Intergenic	3543	-281385	Gm32123
chr14	24842000	24842499	0.522908	0.161438	1	0.939298	0.499304	0.0496904	0.111747	500	Distal Intergenic	3543	-266885	Gm32123
chr14	24844000	24844499	3.07503	0.0887337	0.947243	0.656192	0.501974	0.0799667	0.00876696	500	Distal Intergenic	3543	-264885	Gm32123
chr14	24845500	24845999	0.424867	0.0103059	0.845783	0.271379	0.504992	0.00313914	0.00716674	500	Distal Intergenic	3543	-263385	Gm32123
chr14	24846000	24846499	-0.543399	0.0207004	0.672501	0.0467319	0.510016	-0.0103832	0.0310836	500	Distal Intergenic	3543	-262885	Gm32123
chr14	24857500	24857999	2.39919	0.0256658	0.646912	0.0353518	0.509092	0.0224211	0.00324464	500	Distal Intergenic	3543	-251385	Gm32123
chr14	24858000	24858499	0.0384995	0.0102556	1	0.99964	0.500004	0.000322725	0.00993284	500	Distal Intergenic	3543	-250885	Gm32123
chr14	24865500	24865999	2.42913	0.037586	0.896206	0.436279	0.502996	0.0322358	0.00535022	500	Distal Intergenic	3543	-243385	Gm32123
chr14	24869500	24869999	1.12482	0.0373291	0.886597	0.386409	0.495978	0.0212944	0.0160347	500	Distal Intergenic	3543	-239385	Gm32123
chr14	24871500	24871999	-0.624517	0.0113518	0.672501	0.0556073	0.490006	-0.00723263	0.0185845	500	Distal Intergenic	3543	-237385	Gm32123
chr14	24875000	24875499	1.8886	0.0521025	0.92757	0.544004	0.49712	0.0394911	0.0126114	500	Distal Intergenic	3543	-233885	Gm32123
chr14	24890000	24890499	1.91054	0.0105363	0.778443	0.15564	0.504004	0.0092017	0.00133456	500	Distal Intergenic	3543	-218885	Gm32123
chr14	24890500	24890999	0.0827659	0.0079763	0.967736	0.801933	0.501028	0.000556223	0.00742008	500	Distal Intergenic	3543	-218385	Gm32123
chr14	24891000	24891499	-3.00367	0.00812672	0.887682	0.387828	0.49599	-0.0710932	0.0792199	500	Distal Intergenic	3543	-217885	Gm32123
chr14	24895500	24895999	0.875352	0.0276847	1	0.969584	0.500194	0.0135029	0.0141817	500	Distal Intergenic	3543	-213385	Gm32123
chr14	24900500	24900999	-0.519021	0.105425	0.803695	0.199799	0.490588	-0.0465131	0.151938	500	Distal Intergenic	3543	-208385	Gm32123
chr14	24903000	24903499	-1.7674	0.0186727	0.855066	0.325819	0.495144	-0.0497052	0.0683779	500	Distal Intergenic	3543	-205885	Gm32123
chr14	24908500	24908999	0.229206	0.0167719	0.952933	0.675987	0.502026	0.00275752	0.0140144	500	Distal Intergenic	3543	-200385	Gm32123
chr14	24911500	24911999	0.499367	0.16525	1	0.984533	0.499808	0.0489345	0.116315	500	Intron (ENSMUST00000100826.2/ENSMUST00000100826.2, intron 1 of 1)	3543	-197385	Gm32123
chr14	24912000	24912499	0.46109	0.0240794	0.907245	0.476406	0.5042	0.00713437	0.0169451	500	Intron (ENSMUST00000100826.2/ENSMUST00000100826.2, intron 1 of 1)	3543	-196885	Gm32123
chr14	24939500	24939999	0.626836	0.0723337	0.832007	0.248824	0.493978	0.0261956	0.0461381	500	Distal Intergenic	3543	-169385	Gm32123
chr14	24986500	24986999	1.82182	0.0684493	0.639619	0.0293332	0.514146	0.0505217	0.0179276	500	Distal Intergenic	3543	-122385	Gm32123
chr14	24993500	24993999	1.67096	0.0620298	0.825706	0.229134	0.506996	0.0439216	0.0181082	500	Distal Intergenic	3543	-115385	Gm32123
chr14	24995000	24995499	0.229759	0.0739418	0.937187	0.594255	0.503184	0.0111804	0.0627615	500	Distal Intergenic	3543	-113885	Gm32123
chr14	24995500	24995999	-2.65739	0.0128785	0.818857	0.220247	0.505016	-0.0789887	0.0918672	500	Distal Intergenic	3543	-113385	Gm32123
chr14	24998500	24998999	-0.938329	0.00399922	0.935128	0.578367	0.497932	-0.00549714	0.00949636	500	Distal Intergenic	3543	-110385	Gm32123
chr14	24999000	24999499	1.6114	0.0561785	0.803695	0.196904	0.508194	0.0391378	0.0170407	500	Distal Intergenic	3543	-109885	Gm32123
chr14	24999500	24999999	0.964131	0.0251765	0.790589	0.173879	0.50823	0.0132462	0.0119303	500	Distal Intergenic	3543	-109385	Gm32123
chr14	25005500	25005999	-0.0842897	0.01245	1	1	0.500002	-0.000869391	0.0133193	500	Distal Intergenic	3543	-103385	Gm32123
chr14	25012000	25012499	0.133042	0.0146243	0.95598	0.685676	0.501962	0.00146449	0.0131598	500	Distal Intergenic	3543	-96885	Gm32123
chr14	25015500	25015999	-2.62749	0.0272908	0.907245	0.478499	0.504652	-0.151712	0.179003	500	Distal Intergenic	3543	-93385	Gm32123
chr14	25017000	25017499	-0.526348	0.00278358	0.967506	0.735349	0.498988	-0.00210611	0.00488969	500	Distal Intergenic	3543	-91885	Gm32123
chr14	25023000	25023499	0.0650656	0.0101744	0.967736	0.813295	0.500968	0.000536871	0.00963757	500	Distal Intergenic	3543	-85885	Gm32123
chr14	25027000	25027499	-1.03682	0.0112149	0.672501	0.0443099	0.488968	-0.0138981	0.025113	500	Distal Intergenic	3543	-81885	Gm32123
chr14	25032000	25032499	-1.01741	0.0215175	0.848343	0.280128	0.493064	-0.0240885	0.045606	500	Distal Intergenic	3543	-76885	Gm32123
chr14	25041000	25041499	2.48648	0.0537558	0.896173	0.435054	0.503004	0.0458066	0.00794913	500	Distal Intergenic	3543	-67885	Gm32123
chr14	25042500	25042999	1.86455	0.038787	0.947243	0.648427	0.49808	0.0295865	0.00920046	500	Distal Intergenic	3543	-66385	Gm32123
chr14	25044000	25044499	-1.47229	0.0179973	0.967736	0.845714	0.499	-0.0354877	0.053485	500	Distal Intergenic	3543	-64885	Gm32123
chr14	25044500	25044999	-3.37555	0.00480684	0.849922	0.311836	0.496976	-0.063839	0.0686458	500	Distal Intergenic	3543	-64385	Gm32123
chr14	25045000	25045499	-1.98151	0.0111067	0.842948	0.267176	0.494964	-0.0386525	0.0497592	500	Distal Intergenic	3543	-63885	Gm32123
chr14	25050500	25050999	-0.507251	0.00545171	0.849922	0.315367	0.496012	-0.0031397	0.00859141	500	Distal Intergenic	3543	-58385	Gm32123
chr14	25074500	25074999	-1.02348	0.0149385	0.778443	0.149298	0.49074	-0.0174943	0.0324328	500	Distal Intergenic	3543	-34385	Gm32123
chr14	25115000	25115499	-1.72965	0.00547799	1	1	0.499998	-0.0173226	0.0228005	500	Distal Intergenic	3543	5616	Gm32123
chr14	25116500	25116999	0.628671	0.0233	0.818534	0.217814	0.50597	0.00893669	0.0143634	500	Distal Intergenic	3543	7116	Gm32123
chr14	25127500	25127999	-0.403374	0.0481599	0.848343	0.283587	0.507872	-0.0161815	0.0643414	500	Exon (ENSMUST00000224207.1/ENSMUST00000224207.1, exon 1 of 3)	3447	15242	4930572O13Rik
chr14	25128000	25128499	1.65843	0.0952801	0.964043	0.721609	0.50246	0.0664633	0.0288168	500	Exon (ENSMUST00000224207.1/ENSMUST00000224207.1, exon 1 of 3)	3447	14742	4930572O13Rik
chr14	25135500	25135999	-0.697411	0.0569553	0.969067	0.865913	0.500984	-0.0366462	0.0936015	500	Exon (ENSMUST00000224207.1/ENSMUST00000224207.1, exon 3 of 3)	3447	7242	4930572O13Rik
chr14	25137000	25137499	0.909396	0.0419766	0.778443	0.145263	0.510238	0.0205631	0.0214135	500	Distal Intergenic	3447	5742	4930572O13Rik
chr14	25137500	25137999	-1.48959	0.0292671	0.848343	0.277652	0.507274	-0.0565338	0.0858009	500	Distal Intergenic	3447	5242	4930572O13Rik
chr14	25147500	25147999	-0.0888081	0.0151615	1	0.994803	0.499964	-0.0010896	0.0162511	500	Distal Intergenic	3447	-4259	4930572O13Rik
chr14	25148000	25148499	-2.27929	0.00719996	0.947243	0.643195	0.497946	-0.0354603	0.0426603	500	Distal Intergenic	3447	-4759	4930572O13Rik
chr14	25156000	25156499	1.7977	0.0533179	0.958547	0.692597	0.502136	0.0394067	0.0139112	500	Distal Intergenic	3447	-12759	4930572O13Rik
chr14	25156500	25156999	-0.0712312	0.00911919	0.947243	0.640924	0.498036	-0.000562775	0.00968197	500	Distal Intergenic	3447	-13259	4930572O13Rik
chr14	25167500	25167999	0.382649	0.00463148	0.907245	0.479721	0.501994	0.00154495	0.00308653	500	Distal Intergenic	3447	-24259	4930572O13Rik
chr14	25168000	25168499	-3.75037	0.00986128	0.951712	0.672491	0.498036	-0.147765	0.157627	500	Distal Intergenic	3447	-24759	4930572O13Rik
chr14	25168500	25168999	1.63663	0.0546881	0.937327	0.596111	0.503168	0.0384569	0.0162312	500	Distal Intergenic	3447	-25259	4930572O13Rik
chr14	25184500	25184999	-2.52928	0.00902646	0.929234	0.567042	0.501974	-0.0526275	0.0616539	500	Distal Intergenic	3447	-41259	4930572O13Rik
chr14	25185000	25185499	-0.506854	0.0561899	0.757699	0.120828	0.49296	-0.0244949	0.0806848	500	Distal Intergenic	3447	-41759	4930572O13Rik
chr14	25186500	25186999	-1.54882	0.0424625	0.855922	0.326846	0.49229	-0.0856248	0.128087	500	Distal Intergenic	3447	-43259	4930572O13Rik
chr14	25187500	25187999	-0.74487	0.0366754	0.920254	0.529037	0.504088	-0.0261377	0.0628131	500	Distal Intergenic	3447	-44259	4930572O13Rik
chr14	25189000	25189499	-1.86193	0.0192307	0.931763	0.573154	0.496908	-0.0559414	0.075172	500	Distal Intergenic	3447	-45759	4930572O13Rik
chr14	25193500	25193999	-1.81341	0.0113587	0.967506	0.739388	0.500996	-0.0335936	0.0449523	500	Distal Intergenic	3447	-50259	4930572O13Rik
chr14	25200000	25200499	0.690517	0.00934818	0.757699	0.131747	0.504976	0.00431649	0.00503169	500	Distal Intergenic	3447	-56759	4930572O13Rik
chr14	25207000	25207499	-0.68993	0.00216452	0.832007	0.256363	0.497004	-0.0025537	0.00471823	500	Distal Intergenic	3447	-63759	4930572O13Rik
chr14	25219500	25219999	0.94981	0.002771	0.849922	0.316584	0.502002	0.00230105	0.000469947	500	Distal Intergenic	3447	-76259	4930572O13Rik
chr14	25226000	25226499	2.14124	0.25081	0.907245	0.482086	0.506746	0.195501	0.0553081	500	Distal Intergenic	3447	-82759	4930572O13Rik
chr14	25226500	25226999	-0.356702	0.164171	0.967736	0.779302	0.496948	-0.0466103	0.210781	500	Distal Intergenic	3447	-83259	4930572O13Rik
chr14	25227000	25227499	-0.39758	0.0677543	0.803695	0.196672	0.492186	-0.0221328	0.0898871	500	Distal Intergenic	3447	-83759	4930572O13Rik
chr14	25229500	25229999	0.453977	0.0158614	0.849922	0.313913	0.496	0.00482207	0.0110393	500	Distal Intergenic	3447	-86259	4930572O13Rik
chr14	25232000	25232499	-0.677154	0.000567009	1	1	0.499998	-0.00153759	0.0021046	500	Distal Intergenic	3447	-88759	4930572O13Rik
chr14	25236500	25236999	1.9413	0.212235	0.896173	0.435233	0.506136	0.158452	0.0537827	500	Distal Intergenic	3447	-93259	4930572O13Rik
chr14	25237000	25237499	1.50713	0.0259208	0.967736	0.812537	0.499028	0.018098	0.00782285	500	Distal Intergenic	3447	-93759	4930572O13Rik
chr14	25247500	25247999	-0.247761	0.018805	0.899476	0.446494	0.496024	-0.0038981	0.0227031	500	Distal Intergenic	3447	-104259	4930572O13Rik
chr14	25274500	25274999	-3.6299	0.00944192	0.73324	0.0962902	0.491944	-0.130205	0.139647	500	Intron (ENSMUST00000225188.1/ENSMUST00000225188.1, intron 3 of 3)	3447	-131259	4930572O13Rik
chr14	25301000	25301499	-0.223878	0.00364189	0.778443	0.158553	0.496024	-0.000947096	0.00458899	500	Intron (ENSMUST00000225188.1/ENSMUST00000225188.1, intron 2 of 3)	79308	-157686	Zmiz1
chr14	25301500	25301999	-1.16871	0.00282908	0.873353	0.358531	0.496968	-0.00602724	0.00885633	500	Intron (ENSMUST00000225188.1/ENSMUST00000225188.1, intron 2 of 3)	79308	-157186	Zmiz1
chr14	25312500	25312999	-0.259135	0.0114781	1	0.993811	0.500038	-0.00265196	0.01413	500	Intron (ENSMUST00000225188.1/ENSMUST00000225188.1, intron 2 of 3)	79308	-146186	Zmiz1
chr14	25313000	25313499	0.980924	0.0870034	0.861127	0.331289	0.508254	0.0439093	0.043094	500	Intron (ENSMUST00000225188.1/ENSMUST00000225188.1, intron 2 of 3)	79308	-145686	Zmiz1
chr14	25313500	25313999	-0.722558	0.00616513	0.832007	0.245754	0.494984	-0.0053082	0.0114733	500	Intron (ENSMUST00000225188.1/ENSMUST00000225188.1, intron 2 of 3)	79308	-145186	Zmiz1
chr14	25316500	25316999	0.131474	0.011044	0.967736	0.788376	0.499036	0.00113615	0.0099078	500	Exon (ENSMUST00000223620.1/ENSMUST00000223620.1, exon 4 of 4)	79308	-142186	Zmiz1
chr14	25318000	25318499	0.222694	0.113467	0.920254	0.520639	0.494808	0.0165159	0.0969509	500	Exon (ENSMUST00000223620.1/ENSMUST00000223620.1, exon 4 of 4)	79308	-140686	Zmiz1
chr14	25347000	25347499	0.661652	0.104566	0.934141	0.576571	0.495866	0.0392	0.0653664	500	Intron (ENSMUST00000225188.1/ENSMUST00000225188.1, intron 2 of 3)	79308	-111686	Zmiz1
chr14	25347500	25347999	-1.12663	0.0345356	0.968158	0.8586	0.499052	-0.0432394	0.077775	500	Intron (ENSMUST00000225188.1/ENSMUST00000225188.1, intron 2 of 3)	79308	-111186	Zmiz1
chr14	25350000	25350499	3.72408	0.0948014	0.655037	0.0369401	0.510106	0.0894762	0.00532526	500	Intron (ENSMUST00000225188.1/ENSMUST00000225188.1, intron 2 of 3)	79308	-108686	Zmiz1
chr14	25350500	25350999	2.90451	0.128028	0.74122	0.112004	0.510318	0.112662	0.0153657	500	Intron (ENSMUST00000225188.1/ENSMUST00000225188.1, intron 2 of 3)	79308	-108186	Zmiz1
chr14	25366000	25366499	-1.31365	0.0113342	1	0.999241	0.500006	-0.0198105	0.0311446	500	Intron (ENSMUST00000225188.1/ENSMUST00000225188.1, intron 2 of 3)	79308	-92686	Zmiz1
chr14	25371500	25371999	-0.461996	0.0491242	0.867473	0.343253	0.493846	-0.0192966	0.0684208	500	Intron (ENSMUST00000225188.1/ENSMUST00000225188.1, intron 2 of 3)	79308	-87186	Zmiz1
chr14	25372000	25372499	0.539817	0.0099287	0.928904	0.560767	0.502006	0.00372345	0.00620525	500	Intron (ENSMUST00000225188.1/ENSMUST00000225188.1, intron 2 of 3)	79308	-86686	Zmiz1
chr14	25377000	25377499	-0.704414	0.0157687	0.947243	0.656219	0.497932	-0.0111851	0.0269538	500	Intron (ENSMUST00000225188.1/ENSMUST00000225188.1, intron 2 of 3)	79308	-81686	Zmiz1
chr14	25377500	25377999	-1.12191	0.0664223	0.907245	0.474423	0.494068	-0.0804885	0.146911	500	Intron (ENSMUST00000225188.1/ENSMUST00000225188.1, intron 2 of 3)	79308	-81186	Zmiz1
chr14	25378000	25378499	-0.358007	0.191585	0.739522	0.111406	0.481392	-0.0545241	0.246109	500	Exon (ENSMUST00000223620.1/ENSMUST00000223620.1, exon 1 of 4)	79308	-80686	Zmiz1
chr14	25378500	25378999	-0.61578	0.0688683	0.895323	0.425939	0.49304	-0.0377293	0.106598	500	Exon (ENSMUST00000223620.1/ENSMUST00000223620.1, exon 1 of 4)	79308	-80186	Zmiz1
chr14	25379000	25379499	-0.935551	0.0178775	0.702928	0.0718101	0.488968	-0.0181406	0.0360182	500	Exon (ENSMUST00000223620.1/ENSMUST00000223620.1, exon 1 of 4)	79308	-79686	Zmiz1
chr14	25421500	25421999	-0.608033	0.0385058	0.66218	0.0397335	0.483056	-0.0212323	0.0597381	500	Intron (ENSMUST00000225188.1/ENSMUST00000225188.1, intron 2 of 3)	79308	-37186	Zmiz1
chr14	25422000	25422499	2.71921	0.0718549	0.887682	0.402519	0.504056	0.0626395	0.00921544	500	Intron (ENSMUST00000225188.1/ENSMUST00000225188.1, intron 2 of 3)	79308	-36686	Zmiz1
chr14	25454500	25454999	-0.214735	0.0501268	0.946584	0.634134	0.502004	-0.00836586	0.0584927	500	Intron (ENSMUST00000225188.1/ENSMUST00000225188.1, intron 1 of 3)	79308	-4186	Zmiz1
chr14	25455500	25455999	-1.54563	0.00262591	0.639619	0.0313074	0.491994	-0.00887855	0.0115045	500	Exon (ENSMUST00000156682.1/ENSMUST00000156682.1, exon 3 of 3)	79308	-3186	Zmiz1
chr14	25457000	25457499	0.820121	0.031188	0.849922	0.309748	0.506148	0.0143905	0.0167975	500	Promoter (1-2kb)	79308	-1686	Zmiz1
chr14	25457500	25457999	0.145623	0.276103	0.784034	0.168207	0.484362	0.0267009	0.249402	500	Promoter (1-2kb)	79308	-1186	Zmiz1
chr14	25458000	25458499	0.511204	0.0675848	0.774474	0.142971	0.512444	0.0207615	0.0468232	500	Promoter (<=1kb)	79308	-686	Zmiz1
chr14	25458500	25458999	-2.02942	0.0247391	0.865882	0.338043	0.493084	-0.082421	0.10716	500	Promoter (<=1kb)	79308	-186	Zmiz1
chr14	25459000	25459499	-0.40853	0.0630357	0.967736	0.823368	0.497914	-0.0212883	0.0843239	500	Promoter (<=1kb)	79308	0	Zmiz1
chr14	25459500	25459999	1.88256	0.179069	0.960585	0.714696	0.502896	0.131963	0.0471063	500	Promoter (<=1kb)	190283	208	Zmiz1
chr14	25460000	25460499	-0.39332	0.0270779	0.964959	0.723332	0.502144	-0.00911337	0.0361913	500	Promoter (<=1kb)	190283	708	Zmiz1
chr14	25460500	25460999	-2.01244	0.0084473	0.723761	0.0857041	0.492022	-0.0317038	0.0401511	500	Promoter (1-2kb)	190283	1208	Zmiz1
chr14	25461000	25461499	0.684018	0.129429	0.967736	0.832912	0.498916	0.0496239	0.0798055	500	Promoter (1-2kb)	190283	1708	Zmiz1
chr14	25461500	25461999	-0.111864	0.0122158	1	0.995317	0.499972	-0.00114613	0.013362	500	Promoter (2-3kb)	190283	2208	Zmiz1
chr14	25462000	25462499	-2.52104	0.00889956	0.967736	0.765105	0.499012	-0.0516633	0.0605629	500	Promoter (2-3kb)	190283	2708	Zmiz1
chr14	25465500	25465999	-1.06639	0.00670969	0.887682	0.40224	0.496996	-0.00952996	0.0162396	500	Intron (ENSMUST00000161766.7/328365, intron 1 of 2)	190283	6208	Zmiz1
chr14	25467000	25467499	-3.47026	0.00578857	0.920254	0.523155	0.497988	-0.0785315	0.0843201	500	Intron (ENSMUST00000161766.7/328365, intron 1 of 2)	190283	7708	Zmiz1
chr14	25470500	25470999	-2.23991	0.00635459	0.803695	0.193037	0.494992	-0.0311098	0.0374644	500	Intron (ENSMUST00000161766.7/328365, intron 1 of 2)	190283	11208	Zmiz1
chr14	25472500	25472999	0.0497755	0.00472664	0.958669	0.708557	0.499012	0.000228123	0.00449852	500	Intron (ENSMUST00000161766.7/328365, intron 1 of 2)	190283	13208	Zmiz1
chr14	25473000	25473499	2.51192	0.0453363	0.967736	0.776375	0.50102	0.0390372	0.00629911	500	Intron (ENSMUST00000161766.7/328365, intron 1 of 2)	190283	13708	Zmiz1
chr14	25478500	25478999	0.0588893	0.0247161	0.887682	0.40671	0.49598	0.00106857	0.0236475	500	Intron (ENSMUST00000161766.7/328365, intron 1 of 2)	190283	19208	Zmiz1
chr14	25481000	25481499	-1.27661	0.0155084	0.967736	0.801177	0.498968	-0.0249089	0.0404173	500	Exon (ENSMUST00000224666.1/ENSMUST00000224666.1, exon 2 of 2)	69376	-21156	Zmiz1
chr14	25481500	25481999	1.30423	0.0238784	0.832007	0.256309	0.505152	0.0153993	0.00847915	500	Intron (ENSMUST00000161766.7/328365, intron 1 of 2)	69376	-20656	Zmiz1
chr14	25493000	25493499	1.03565	0.0272943	0.967736	0.810131	0.501092	0.0150046	0.0122896	500	Intron (ENSMUST00000161766.7/328365, intron 1 of 2)	69376	-9156	Zmiz1
chr14	25497000	25497499	0.0935322	0.0102965	1	0.998794	0.500008	0.000771912	0.00952463	500	Intron (ENSMUST00000161766.7/328365, intron 1 of 2)	69376	-5156	Zmiz1
chr14	25497500	25497999	-0.239783	0.0315739	0.97173	0.875441	0.498948	-0.00607067	0.0376446	500	Intron (ENSMUST00000161766.7/328365, intron 1 of 2)	69376	-4656	Zmiz1
chr14	25505000	25505499	2.56243	0.0640878	0.723761	0.0825959	0.494018	0.0548998	0.00918802	500	Promoter (2-3kb)	69376	2345	Zmiz1
chr14	25511000	25511499	-0.12493	0.0117498	0.951131	0.670605	0.498024	-0.00124374	0.0129935	500	Intron (ENSMUST00000161766.7/328365, intron 2 of 2)	69376	8345	Zmiz1
chr14	25519500	25519999	1.59415	0.0510614	0.953388	0.677529	0.498068	0.0354866	0.0155748	500	Intron (ENSMUST00000161766.7/328365, intron 2 of 2)	85	-14440	Mir3075
chr14	25520000	25520499	-2.73671	0.00637498	1	0.996959	0.499986	-0.0474482	0.0538232	500	Intron (ENSMUST00000161766.7/328365, intron 2 of 2)	85	-13940	Mir3075
chr14	25527000	25527499	-1.52905	0.0540374	0.887682	0.387984	0.507588	-0.105685	0.159722	500	Intron (ENSMUST00000161766.7/328365, intron 2 of 2)	85	-6940	Mir3075
chr14	25527500	25527999	0.616417	0.0596741	0.600114	0.0159312	0.519348	0.0214448	0.0382294	500	Intron (ENSMUST00000161766.7/328365, intron 2 of 2)	85	-6440	Mir3075
chr14	25533000	25533499	1.50798	0.0188666	0.723761	0.0860147	0.507024	0.0135298	0.00533679	500	Promoter (<=1kb)	85	-940	Mir3075
chr14	25548500	25548999	0.10005	0.0123515	0.967736	0.784942	0.49902	0.000961544	0.01139	500	Intron (ENSMUST00000162645.7/328365, intron 3 of 23)	85	14061	Mir3075
chr14	25549500	25549999	-0.299298	0.00364943	0.928904	0.564685	0.498014	-0.00130245	0.00495189	500	Intron (ENSMUST00000162645.7/328365, intron 3 of 23)	85	15061	Mir3075
chr14	25550000	25550499	1.15574	0.0490401	1	0.965093	0.50026	0.0281315	0.0209086	500	Intron (ENSMUST00000162645.7/328365, intron 3 of 23)	85	15561	Mir3075
chr14	25558500	25558999	1.97623	0.0131775	0.757699	0.127152	0.505036	0.0113201	0.0018574	500	Intron (ENSMUST00000162645.7/328365, intron 3 of 23)	85	24061	Mir3075
chr14	25565500	25565999	-0.879754	0.0925625	1	0.946555	0.49946	-0.0794383	0.172001	500	Intron (ENSMUST00000162645.7/328365, intron 3 of 23)	85	31061	Mir3075
chr14	25567000	25567499	0.28273	0.0159053	0.967736	0.828745	0.501028	0.00318655	0.0127188	500	Intron (ENSMUST00000162645.7/328365, intron 3 of 23)	85	32561	Mir3075
chr14	25574000	25574499	-0.440476	0.00688494	0.967736	0.776375	0.49898	-0.00317239	0.0100573	500	Intron (ENSMUST00000162645.7/328365, intron 4 of 23)	36301	-32858	Zmiz1
chr14	25574500	25574999	1.7575	0.0366566	0.873353	0.370134	0.503972	0.0272235	0.00943307	500	Intron (ENSMUST00000162645.7/328365, intron 4 of 23)	36301	-32358	Zmiz1
chr14	25585000	25585499	0.299912	0.0122623	0.947243	0.640924	0.498036	0.00267701	0.00958531	500	Intron (ENSMUST00000162645.7/328365, intron 6 of 23)	36301	-21858	Zmiz1
chr14	25585500	25585999	1.17114	0.10931	0.967736	0.813826	0.4982	0.0618807	0.0474293	500	Intron (ENSMUST00000162645.7/328365, intron 6 of 23)	36301	-21358	Zmiz1
chr14	25586000	25586499	-0.77007	0.0921119	0.937097	0.589928	0.49601	-0.0663821	0.158494	500	Intron (ENSMUST00000162645.7/328365, intron 6 of 23)	36301	-20858	Zmiz1
chr14	25586500	25586999	-2.11858	0.0215627	0.968158	0.858346	0.49896	-0.078762	0.100325	500	Intron (ENSMUST00000162645.7/328365, intron 6 of 23)	36301	-20358	Zmiz1
chr14	25587000	25587499	-0.651544	0.0260833	0.887682	0.402393	0.494996	-0.0160313	0.0421147	500	Intron (ENSMUST00000162645.7/328365, intron 6 of 23)	36301	-19858	Zmiz1
chr14	25587500	25587999	-0.935716	0.0531128	0.744006	0.112933	0.48808	-0.0503092	0.103422	500	Intron (ENSMUST00000162645.7/328365, intron 6 of 23)	36301	-19358	Zmiz1
chr14	25589000	25589499	0.303148	0.0389524	0.945966	0.632079	0.496924	0.00776121	0.0311912	500	Intron (ENSMUST00000162645.7/328365, intron 6 of 23)	36301	-17858	Zmiz1
chr14	25589500	25589999	1.01673	0.0523012	0.917696	0.506503	0.504314	0.0274636	0.0248376	500	Intron (ENSMUST00000162645.7/328365, intron 6 of 23)	36301	-17358	Zmiz1
chr14	25606000	25606499	-0.419125	0.00809867	0.967736	0.776375	0.49898	-0.00340443	0.0115031	500	Promoter (<=1kb)	36301	-858	Zmiz1
chr14	25606500	25606999	-1.53688	0.0562855	0.849922	0.308209	0.492218	-0.110839	0.167124	500	Promoter (<=1kb)	36301	-358	Zmiz1
chr14	25607000	25607499	0.353568	0.0582483	0.778443	0.145142	0.488708	0.0130952	0.0451531	500	Promoter (<=1kb)	36301	0	Zmiz1
chr14	25607500	25607999	1.49616	0.115934	0.672501	0.0583127	0.516272	0.0761272	0.039807	500	Promoter (<=1kb)	37898	0	Zmiz1
chr14	25608000	25608499	0.912639	0.157438	0.73324	0.0925194	0.51676	0.0747426	0.0826955	500	Promoter (<=1kb)	37898	162	Zmiz1
chr14	25609500	25609999	-0.00417095	0.0379522	0.873984	0.370944	0.493324	-0.000115672	0.0380679	500	Promoter (1-2kb)	37898	1662	Zmiz1
chr14	25617000	25617499	-2.10632	0.00604087	0.672501	0.0441588	0.492008	-0.0265824	0.0326232	500	Intron (ENSMUST00000162645.7/328365, intron 6 of 23)	37898	9162	Zmiz1
chr14	25619500	25619999	0.447709	0.0147971	0.967736	0.822178	0.501068	0.00448136	0.0103157	500	Intron (ENSMUST00000162645.7/328365, intron 6 of 23)	37898	11662	Zmiz1
chr14	25623500	25623999	-1.78492	0.0429844	0.750518	0.11493	0.487962	-0.110032	0.153016	500	Intron (ENSMUST00000162645.7/328365, intron 6 of 23)	37898	15662	Zmiz1
chr14	25628000	25628499	0.166247	0.014496	0.896029	0.427572	0.496156	0.00179546	0.0127006	500	Intron (ENSMUST00000162645.7/328365, intron 6 of 23)	37898	20162	Zmiz1
chr14	25629000	25629499	2.65947	0.0802188	0.920254	0.520477	0.50305	0.0692054	0.0110134	500	Intron (ENSMUST00000162645.7/328365, intron 6 of 23)	37898	21162	Zmiz1
chr14	25629500	25629999	-0.233167	0.0279431	0.779303	0.159485	0.50807	-0.00525239	0.0331955	500	Intron (ENSMUST00000162645.7/328365, intron 6 of 23)	37898	21662	Zmiz1
chr14	25630000	25630499	0.173975	0.142292	0.920305	0.529119	0.505316	0.016392	0.1259	500	Intron (ENSMUST00000162645.7/328365, intron 6 of 23)	37898	22162	Zmiz1
chr14	25630500	25630999	-1.28871	0.0298725	0.967736	0.745177	0.501918	-0.0459948	0.0758673	500	Intron (ENSMUST00000162645.7/328365, intron 6 of 23)	37898	22662	Zmiz1
chr14	25631000	25631499	0.0397909	0.00629028	0.928933	0.566256	0.501978	0.000225529	0.00606475	500	Intron (ENSMUST00000162645.7/328365, intron 6 of 23)	37898	23162	Zmiz1
chr14	25634500	25634999	2.89172	0.0128431	0.527761	0.00454471	0.508	0.0128431	0	500	Intron (ENSMUST00000162645.7/328365, intron 6 of 23)	1576	-21831	Zmiz1
chr14	25635000	25635499	0.481406	0.00767372	0.967506	0.740399	0.499008	0.00274464	0.00492908	500	Intron (ENSMUST00000162645.7/328365, intron 6 of 23)	1576	-21331	Zmiz1
chr14	25636000	25636499	1.34977	0.049824	0.970598	0.872666	0.499176	0.0314906	0.0183334	500	Exon (ENSMUST00000162645.7/328365, exon 7 of 24)	1576	-20331	Zmiz1
chr14	25640500	25640999	0.931454	0.0225486	0.920254	0.526348	0.503132	0.011677	0.0108716	500	Intron (ENSMUST00000162645.7/328365, intron 7 of 23)	1576	-15831	Zmiz1
chr14	25646500	25646999	-1.82746	0.0340167	0.907245	0.475699	0.49494	-0.0918108	0.125827	500	Exon (ENSMUST00000162645.7/328365, exon 11 of 24)	1576	-9831	Zmiz1
chr14	25654000	25654499	0.28216	0.0218315	0.921174	0.532588	0.496222	0.00423346	0.017598	500	Promoter (2-3kb)	1576	-2331	Zmiz1
chr14	25654500	25654999	0.927689	0.289792	0.849922	0.289619	0.51225	0.138397	0.151395	500	Promoter (1-2kb)	1576	-1831	Zmiz1
chr14	25655000	25655499	-1.07645	0.0491662	0.948118	0.660528	0.496056	-0.0567353	0.105901	500	Promoter (1-2kb)	1576	-1331	Zmiz1
chr14	25659000	25659499	0.911292	0.00871092	0.832007	0.255728	0.503	0.00501583	0.00369509	500	Promoter (2-3kb)	1576	2170	Zmiz1
chr14	25659500	25659999	-0.538274	0.0195174	0.883228	0.382584	0.49492	-0.00973088	0.0292482	500	Promoter (2-3kb)	1576	2670	Zmiz1
chr14	25660500	25660999	0.19364	0.0308797	0.932433	0.574162	0.497116	0.00412978	0.0267499	500	Intron (ENSMUST00000162645.7/328365, intron 22 of 23)	1576	3670	Zmiz1
chr14	25661000	25661499	-0.205304	0.00519436	0.803695	0.205676	0.496014	-0.00110023	0.00629459	500	Exon (ENSMUST00000162645.7/328365, exon 23 of 24)	1576	4170	Zmiz1
chr14	25668000	25668499	-0.598519	0.0122879	0.873353	0.352394	0.49506	-0.0073463	0.0196342	500	Distal Intergenic	1576	11170	Zmiz1
chr14	25693500	25693999	-0.266481	0.147315	0.967506	0.73506	0.503346	-0.0302915	0.177607	500	Promoter (<=1kb)	6311	-155	Ppif
chr14	25694000	25694499	0.479583	0.27112	0.966618	0.727337	0.504334	0.0772426	0.193878	500	Promoter (<=1kb)	6311	0	Ppif
chr14	25707500	25707999	-2.04403	0.0189566	0.733193	0.0913861	0.490046	-0.0654673	0.0844239	500	Distal Intergenic	4309	-6218	Ppifos
chr14	25717500	25717999	0.285128	0.0215134	0.958669	0.69652	0.502038	0.0042167	0.0172967	500	Promoter (1-2kb)	8149	1793	Zcchc24
chr14	25736500	25736999	-1.07077	0.100755	0.806578	0.208696	0.488656	-0.113088	0.213843	500	Intron (ENSMUST00000069180.7/71918, intron 2 of 3)	8149	-16708	Zcchc24
chr14	25740000	25740499	0.16313	0.145921	1	0.927334	0.499276	0.0158149	0.130106	500	Intron (ENSMUST00000069180.7/71918, intron 2 of 3)	8149	-20208	Zcchc24
chr14	25753000	25753499	-1.02545	0.0332897	0.920254	0.528445	0.502992	-0.036546	0.0698356	500	Intron (ENSMUST00000069180.7/71918, intron 2 of 3)	57398	15540	Zcchc24
chr14	25756500	25756999	0.920562	0.0578728	0.849922	0.314405	0.503008	0.0282418	0.029631	500	Intron (ENSMUST00000069180.7/71918, intron 2 of 3)	57398	12040	Zcchc24
chr14	25759500	25759999	1.29505	0.00932118	0.873353	0.358531	0.503032	0.00670756	0.00261363	500	Intron (ENSMUST00000069180.7/71918, intron 1 of 3)	57398	9040	Zcchc24
chr14	25765000	25765499	0.3303	0.0109228	0.967736	0.74546	0.499028	0.00264438	0.00827841	500	Intron (ENSMUST00000069180.7/71918, intron 1 of 3)	57398	3540	Zcchc24
chr14	25766000	25766499	-0.406465	0.116059	0.868384	0.345505	0.492582	-0.0384205	0.15448	500	Promoter (2-3kb)	57398	2540	Zcchc24
chr14	25767500	25767999	-3.12933	0.00935803	0.896173	0.431391	0.496972	-0.0880282	0.0973862	500	Promoter (1-2kb)	57398	1040	Zcchc24
chr14	25769000	25769499	0.94712	0.145424	0.790589	0.179567	0.509172	0.0709602	0.0744641	500	Promoter (<=1kb)	57398	0	Zcchc24
chr14	25795000	25795499	0.467143	0.0498277	0.672501	0.0496111	0.509888	0.0143358	0.0354919	500	Distal Intergenic	57398	-25961	Zcchc24
chr14	25795500	25795999	0.279094	0.0388151	0.778443	0.151657	0.510078	0.00717903	0.0316361	500	Distal Intergenic	57398	-26461	Zcchc24
chr14	25800000	25800499	-0.145566	0.0558358	0.967736	0.743102	0.502736	-0.00614011	0.0619759	500	Distal Intergenic	57398	-30961	Zcchc24
chr14	25800500	25800999	0.629663	0.0156459	0.836452	0.261117	0.506068	0.00624087	0.00940503	500	Distal Intergenic	57398	-31461	Zcchc24
chr14	25805500	25805999	-2.52332	0.00172548	0.568877	0.0110858	0.492002	-0.0176924	0.0194179	500	Distal Intergenic	44649	-36157	Anxa11
chr14	25806000	25806499	2.03967	0.0340985	0.85016	0.319584	0.497024	0.0273186	0.00677986	500	Distal Intergenic	44649	-35657	Anxa11
chr14	25816000	25816499	1.00524	0.0105926	0.895833	0.427141	0.503056	0.00631911	0.00427349	500	Distal Intergenic	44649	-25657	Anxa11
chr14	25816500	25816999	0.551375	0.0727648	0.907245	0.460387	0.50542	0.0237476	0.0490172	500	Distal Intergenic	44649	-25157	Anxa11
chr14	25831000	25831499	-0.431069	0.00768059	0.86718	0.342147	0.496002	-0.00337109	0.0110517	500	Distal Intergenic	44649	-10657	Anxa11
chr14	25831500	25831999	-0.170738	0.0136368	0.960585	0.714736	0.49809	-0.00196451	0.0156013	500	Distal Intergenic	44649	-10157	Anxa11
chr14	25832000	25832499	0.304835	0.181953	0.832007	0.246366	0.511172	0.0350365	0.146916	500	Distal Intergenic	44649	-9657	Anxa11
chr14	25832500	25832999	0.661753	0.243716	0.818664	0.219323	0.512982	0.0903966	0.15332	500	Distal Intergenic	44649	-9157	Anxa11
chr14	25838000	25838499	-0.575387	0.00661322	0.929788	0.569403	0.501962	-0.00422114	0.0108344	500	Distal Intergenic	44649	-3657	Anxa11
chr14	25838500	25838999	0.7809	0.00790398	0.803695	0.20341	0.504006	0.00413983	0.00376415	500	Distal Intergenic	44649	-3157	Anxa11
chr14	25841000	25841499	-1.74039	0.00276483	0.723761	0.0801612	0.49397	-0.0111557	0.0139205	500	Promoter (<=1kb)	44649	-657	Anxa11
chr14	25841500	25841999	0.130106	0.0239724	1	0.993739	0.50004	0.00223975	0.0217327	500	Promoter (<=1kb)	44649	-157	Anxa11
chr14	25842000	25842499	-0.799562	0.0490161	0.921997	0.53432	0.505056	-0.0377811	0.0867972	500	Promoter (<=1kb)	44649	0	Anxa11
chr14	25842500	25842999	0.672967	0.0317552	0.967736	0.840832	0.498968	0.0125834	0.0191718	500	Promoter (<=1kb)	44622	317	Anxa11
chr14	25850500	25850999	-1.86631	0.0148667	1	0.990994	0.500052	-0.0446292	0.0594959	500	Intron (ENSMUST00000022416.14/11744, intron 1 of 14)	44622	8317	Anxa11
chr14	25851000	25851499	0.675958	0.0264163	0.898461	0.444873	0.504126	0.0106301	0.0157862	500	Intron (ENSMUST00000022416.14/11744, intron 1 of 14)	44622	8817	Anxa11
chr14	25852000	25852499	0.138448	0.147143	0.974056	0.881395	0.501584	0.0136472	0.133496	500	Intron (ENSMUST00000022416.14/11744, intron 1 of 14)	44622	9817	Anxa11
chr14	25852500	25852999	1.64188	0.0871242	0.907245	0.459805	0.505688	0.0605654	0.0265589	500	Intron (ENSMUST00000022416.14/11744, intron 1 of 14)	44622	10317	Anxa11
chr14	25856000	25856499	3.07949	0.0729921	0.928904	0.559204	0.502014	0.0661206	0.00687148	500	Intron (ENSMUST00000022416.14/11744, intron 1 of 14)	44622	13817	Anxa11
chr14	25859500	25859999	-0.186884	0.00784072	1	0.995831	0.49998	-0.001361	0.00920172	500	Intron (ENSMUST00000022416.14/11744, intron 1 of 14)	44622	17317	Anxa11
chr14	25861500	25861999	-1.8621	0.00857505	0.848836	0.286634	0.494944	-0.0278691	0.0364442	500	Intron (ENSMUST00000022416.14/11744, intron 1 of 14)	44622	19317	Anxa11
chr14	25862000	25862499	0.299199	0.0112147	1	0.997249	0.500018	0.00247507	0.00873967	500	Intron (ENSMUST00000022416.14/11744, intron 1 of 14)	44622	19817	Anxa11
chr14	25865000	25865499	0.0826923	0.0606441	0.975106	0.883629	0.49896	0.00348966	0.0571544	500	Intron (ENSMUST00000022416.14/11744, intron 1 of 14)	44622	22817	Anxa11
chr14	25865500	25865999	-0.0581675	0.0430421	0.672501	0.0427271	0.488052	-0.00185314	0.0448952	500	Intron (ENSMUST00000022416.14/11744, intron 1 of 14)	44622	23317	Anxa11
chr14	25867000	25867499	-0.961377	0.0278463	0.937097	0.589021	0.503144	-0.0282695	0.0561158	500	Intron (ENSMUST00000022416.14/11744, intron 1 of 14)	44622	24817	Anxa11
chr14	25872000	25872499	-2.10957	0.0237107	0.850318	0.320215	0.505862	-0.0852469	0.108958	500	Intron (ENSMUST00000022416.14/11744, intron 3 of 14)	44622	29817	Anxa11
chr14	25872500	25872999	-0.593949	0.0652438	0.849922	0.296436	0.506996	-0.0342521	0.0994959	500	Exon (ENSMUST00000022416.14/11744, exon 4 of 15)	14071	29475	Plac9
chr14	25873000	25873499	0.802999	0.0249481	0.849922	0.313612	0.50498	0.0115026	0.0134455	500	Exon (ENSMUST00000124704.7/11744, exon 4 of 9)	14071	28975	Plac9
chr14	26294500	26294999	1.69578	0.0140632	0.672501	0.0425915	0.508052	0.0111047	0.00295851	500	Distal Intergenic	7179	32242	Duxbl1
chr14	26303000	26303499	-0.288582	0.148082	0.939873	0.602626	0.495448	-0.0332339	0.181315	500	Exon (ENSMUST00000223947.1/ENSMUST00000223947.1, exon 1 of 1)	7179	40742	Duxbl1
chr14	26308500	26308999	1.09222	0.0121898	0.639619	0.0317716	0.509968	0.00753425	0.00465558	500	Distal Intergenic	7179	46242	Duxbl1
chr14	26309000	26309499	0.993687	0.0165027	0.639619	0.0269318	0.510932	0.00921077	0.00729192	500	Distal Intergenic	7179	46742	Duxbl1
chr14	26322500	26322999	1.47453	0.00497104	0.672501	0.0577247	0.505008	0.0044625	0.000508535	500	Intron (ENSMUST00000225697.1/ENSMUST00000225697.1, intron 1 of 1)	26676	-33575	4933413J09Rik
chr14	26407000	26407499	1.71472	0.00824277	0.73324	0.101271	0.504006	0.00712219	0.00112058	500	Distal Intergenic	2777	22602	Slmap
chr14	26448500	26448999	0.249446	0.0113718	1	0.998794	0.500008	0.00212319	0.00924864	500	Intron (ENSMUST00000102956.7/83997, intron 13 of 23)	15343	-5610	Slmap
chr14	26450000	26450499	0.495815	0.00927713	0.967736	0.758639	0.501016	0.00327983	0.0059973	500	Intron (ENSMUST00000102956.7/83997, intron 13 of 23)	15343	-7110	Slmap
chr14	26488000	26488499	-2.9656	0.00741395	0.819175	0.221354	0.494996	-0.0641232	0.0715371	500	Intron (ENSMUST00000102956.7/83997, intron 2 of 23)	60782	-14046	Slmap
chr14	26488500	26488999	3.30196	0.104906	0.969516	0.868383	0.499212	0.0960667	0.00883962	500	Intron (ENSMUST00000102956.7/83997, intron 2 of 23)	60782	-14546	Slmap
chr14	26491000	26491499	0.254676	0.0329398	0.943664	0.62154	0.5031	0.00565413	0.0272857	500	Intron (ENSMUST00000102956.7/83997, intron 2 of 23)	60782	-17046	Slmap
chr14	26522500	26522999	1.71103	0.00902003	0.778443	0.153994	0.50402	0.00765406	0.00136597	500	Intron (ENSMUST00000102956.7/83997, intron 2 of 23)	120219	10619	Slmap
chr14	26523000	26523499	1.45129	0.0635778	0.839259	0.263285	0.507184	0.0415964	0.0219814	500	Intron (ENSMUST00000102956.7/83997, intron 2 of 23)	120219	10119	Slmap
chr14	26530500	26530999	-1.00256	0.00306861	0.920254	0.519853	0.497972	-0.00508662	0.00815523	500	Promoter (2-3kb)	120219	2619	Slmap
chr14	26533000	26533499	1.63975	0.0139343	0.73324	0.104777	0.506032	0.0108208	0.00311351	500	Promoter (<=1kb)	120219	119	Slmap
chr14	26534000	26534499	0.510573	0.0182187	0.86718	0.341962	0.505048	0.0060263	0.0121924	500	Promoter (<=1kb)	120566	-260	Slmap
chr14	26534500	26534999	-1.62062	0.0784165	0.73324	0.0966739	0.482748	-0.166869	0.245286	500	Promoter (<=1kb)	120600	0	Slmap
chr14	26535000	26535499	-0.631767	0.100483	0.967736	0.790318	0.497392	-0.0563103	0.156793	500	Promoter (<=1kb)	121764	-69	Slmap
chr14	26539000	26539499	-0.817579	0.0585184	0.967736	0.796101	0.498182	-0.046142	0.10466	500	Distal Intergenic	121764	-4069	Slmap
chr14	26539500	26539999	0.188252	0.0114823	0.967736	0.834415	0.501112	0.00164931	0.009833	500	Distal Intergenic	121764	-4569	Slmap
chr14	26579000	26579499	1.19091	0.0533479	0.947243	0.657315	0.503148	0.031104	0.0222439	500	Promoter (<=1kb)	48853	-62	Dennd6a
chr14	26579500	26579999	0.513128	0.156795	0.803695	0.193154	0.488198	0.0475272	0.109268	500	Promoter (<=1kb)	48853	0	Dennd6a
chr14	26580000	26580499	0.91213	0.0114314	0.887682	0.400987	0.503012	0.00629396	0.00513745	500	Promoter (<=1kb)	54745	422	Dennd6a
chr14	26636000	26636499	-3.55276	0.00362584	0.832007	0.255094	0.496996	-0.0603939	0.0640197	500	Promoter (1-2kb)	19185	-1575	Arf4
chr14	26637500	26637999	-0.0720828	0.211243	0.6025	0.0209859	0.471076	-0.0109251	0.222168	500	Promoter (<=1kb)	19185	-75	Arf4
chr14	26638000	26638499	0.177579	0.332422	0.967736	0.802674	0.496622	0.038731	0.293691	500	Promoter (<=1kb)	19185	0	Arf4
chr14	26638500	26638999	2.0769	0.0909344	0.849922	0.310729	0.505978	0.0709069	0.0200276	500	Promoter (<=1kb)	18468	153	Arf4
chr14	26669000	26669499	-1.38181	0.0326004	0.925088	0.539637	0.495848	-0.0555664	0.0881668	500	Promoter (<=1kb)	62	109	Mir7672
chr14	26669500	26669999	0.758694	0.235951	0.967736	0.840223	0.502088	0.0973145	0.138637	500	Promoter (<=1kb)	62	0	Mir7672
chr14	26670000	26670499	0.129296	0.0193351	1	0.92641	0.499392	0.00182891	0.0175062	500	Promoter (<=1kb)	9926	-117	Pde12
chr14	26899500	26899999	0.517027	0.0125234	1	0.986344	0.500074	0.0043743	0.0081491	500	Intron (ENSMUST00000238987.1/142687, intron 2 of 9)	12016	-3244	Asb14
chr14	26900500	26900999	1.76686	0.0507748	0.920254	0.522395	0.503036	0.0372671	0.0135077	500	Promoter (2-3kb)	12016	-2244	Asb14
chr14	26913500	26913999	1.17023	0.0574193	0.941732	0.608189	0.4971	0.0330163	0.024403	500	Intron (ENSMUST00000238987.1/142687, intron 8 of 9)	12016	10257	Asb14
chr14	26969500	26969999	1.65976	0.0703161	0.958209	0.691679	0.497396	0.0494286	0.0208875	500	Promoter (<=1kb)	7867	464	Appl1
chr14	26970000	26970499	0.313195	0.106053	0.967736	0.855605	0.498122	0.0210857	0.0849673	500	Promoter (<=1kb)	7867	0	Appl1
chr14	26970500	26970999	0.699306	0.432951	0.967736	0.754818	0.495648	0.167078	0.265873	500	Promoter (<=1kb)	18082	0	Appl1
chr14	27029500	27029999	1.1507	0.0831535	0.967736	0.782458	0.502078	0.0467997	0.0363538	500	Distal Intergenic	68346	-8942	Il17rd
chr14	27038500	27038999	1.31155	0.132109	0.867473	0.343541	0.491812	0.0800783	0.0520312	500	Promoter (<=1kb)	68346	0	Il17rd
chr14	27039000	27039499	0.0564099	0.0310161	0.976442	0.886072	0.501036	0.00126603	0.02975	500	Promoter (<=1kb)	50171	0	Il17rd
chr14	27081500	27081999	0.217576	0.0682034	0.947243	0.652589	0.496266	0.00982784	0.0583756	500	Intron (ENSMUST00000035336.4/171463, intron 2 of 12)	13727	-5766	Il17rd
chr14	27096000	27096499	-0.594225	0.0115745	0.907408	0.484188	0.496976	-0.00691841	0.0184929	500	Exon (ENSMUST00000035336.4/171463, exon 11 of 13)	13727	8235	Il17rd
chr14	27096500	27096999	1.61169	0.0215451	0.757699	0.126901	0.506062	0.0158408	0.0057043	500	Intron (ENSMUST00000035336.4/171463, intron 11 of 12)	13727	8735	Il17rd
chr14	27102500	27102999	-0.939476	0.0715702	0.873353	0.36467	0.491778	-0.067525	0.139095	500	3' UTR	288410	-11900	Arhgef3
chr14	27104000	27104499	0.515544	0.0517504	0.600483	0.0208263	0.489036	0.0161504	0.0356	500	3' UTR	288410	-10400	Arhgef3
chr14	27106000	27106499	0.80441	0.108162	0.896173	0.430575	0.49398	0.0470835	0.0610782	500	3' UTR	288410	-8400	Arhgef3
chr14	27115000	27115499	3.31498	0.0868226	0.866295	0.339256	0.504022	0.0798974	0.00692515	500	Promoter (<=1kb)	288410	101	Arhgef3
chr14	27183500	27183999	0.974508	0.0181914	0.808026	0.209601	0.506078	0.00991575	0.0082757	500	Intron (ENSMUST00000225949.1/71704, intron 3 of 13)	165866	-54040	Arhgef3
chr14	27187000	27187499	2.53854	0.19548	0.672501	0.0517135	0.515404	0.16349	0.0319896	500	Intron (ENSMUST00000225949.1/71704, intron 3 of 13)	165866	-50540	Arhgef3
chr14	27199000	27199499	1.22557	0.0402725	0.976759	0.88662	0.499192	0.0241956	0.0160769	500	Intron (ENSMUST00000225949.1/71704, intron 3 of 13)	165866	-38540	Arhgef3
chr14	27212500	27212999	0.984391	0.0135534	0.73324	0.104634	0.507012	0.00769212	0.00586131	500	Intron (ENSMUST00000225949.1/71704, intron 4 of 13)	165866	-25040	Arhgef3
chr14	27213000	27213499	0.513042	0.00758236	0.873353	0.364911	0.502992	0.00286759	0.00471478	500	Intron (ENSMUST00000225949.1/71704, intron 4 of 13)	165866	-24540	Arhgef3
chr14	27219500	27219999	1.2387	0.284935	0.778443	0.158086	0.514918	0.165345	0.11959	500	Intron (ENSMUST00000225949.1/71704, intron 4 of 13)	165866	-18040	Arhgef3
chr14	27220000	27220499	-1.41482	0.0255128	0.947243	0.651939	0.503084	-0.0458435	0.0713563	500	Intron (ENSMUST00000225949.1/71704, intron 4 of 13)	165866	-17540	Arhgef3
chr14	27226000	27226499	-0.0151133	0.0125501	1	0.997186	0.499984	-0.000153224	0.0127033	500	Intron (ENSMUST00000225949.1/71704, intron 4 of 13)	165866	-11540	Arhgef3
chr14	27228000	27228499	-0.346726	0.0868658	0.887682	0.402896	0.506624	-0.0241423	0.111008	500	Intron (ENSMUST00000225949.1/71704, intron 4 of 13)	165866	-9540	Arhgef3
chr14	27228500	27228999	0.562073	0.0816404	0.823908	0.227906	0.510712	0.0269884	0.054652	500	Intron (ENSMUST00000225949.1/71704, intron 4 of 13)	165866	-9040	Arhgef3
chr14	27229000	27229499	1.10933	0.134235	1	0.974554	0.500312	0.0730891	0.0611461	500	Intron (ENSMUST00000225949.1/71704, intron 4 of 13)	165866	-8540	Arhgef3
chr14	27243000	27243499	-0.13206	0.0040131	0.967736	0.765105	0.499012	-0.000576401	0.0045895	500	Intron (ENSMUST00000225949.1/71704, intron 4 of 13)	165866	4961	Arhgef3
chr14	27254500	27254999	0.340433	0.0115046	0.967736	0.814813	0.49904	0.00283862	0.008666	500	Intron (ENSMUST00000225949.1/71704, intron 4 of 13)	165866	16461	Arhgef3
chr14	27268500	27268999	-0.540859	0.0309291	0.976796	0.88667	0.498952	-0.0149774	0.0459065	500	Intron (ENSMUST00000225949.1/71704, intron 5 of 13)	165866	30461	Arhgef3
chr14	27269000	27269499	0.350098	0.0802873	0.885866	0.385373	0.507952	0.0177304	0.0625569	500	Intron (ENSMUST00000225949.1/71704, intron 5 of 13)	165866	30961	Arhgef3
chr14	27269500	27269999	-0.135242	0.0711927	0.967736	0.769124	0.497028	-0.00719316	0.0783858	500	Intron (ENSMUST00000225949.1/71704, intron 5 of 13)	165866	31461	Arhgef3
chr14	27270000	27270499	-0.0376791	0.0814861	0.967736	0.817421	0.50232	-0.00220914	0.0836952	500	Intron (ENSMUST00000225949.1/71704, intron 5 of 13)	165866	31961	Arhgef3
chr14	27334500	27334999	0.870391	0.00737612	0.958669	0.700675	0.501016	0.0042474	0.00312873	500	Promoter (1-2kb)	67846	-1067	Arhgef3
chr14	27335000	27335499	0.0272099	0.0123449	0.967736	0.81585	0.501008	0.000268016	0.0120769	500	Promoter (<=1kb)	67846	-567	Arhgef3
chr14	27335500	27335999	1.47316	0.15323	0.939103	0.600578	0.505112	0.0993178	0.0539127	500	Promoter (<=1kb)	67846	-67	Arhgef3
chr14	27336000	27336499	1.29741	0.0987149	0.936479	0.581155	0.49515	0.0597384	0.0389765	500	Promoter (<=1kb)	67846	0	Arhgef3
chr14	27337000	27337499	-0.81315	0.0202308	0.966284	0.726501	0.502008	-0.0168297	0.0370605	500	Promoter (<=1kb)	67846	934	Arhgef3
chr14	27337500	27337999	-2.15661	0.00660245	1	0.997684	0.500012	-0.0297531	0.0363555	500	Promoter (1-2kb)	67846	1434	Arhgef3
chr14	27349000	27349499	0.549989	0.0715445	0.568877	0.0116608	0.516014	0.0233118	0.0482328	500	Intron (ENSMUST00000225949.1/71704, intron 5 of 13)	18259	-11890	Arhgef3
chr14	27349500	27349999	2.16552	0.0901749	0.907245	0.462256	0.504218	0.071629	0.0185459	500	Intron (ENSMUST00000225949.1/71704, intron 5 of 13)	18259	-11390	Arhgef3
chr14	27350000	27350499	0.0703488	0.0071337	1	0.997854	0.500012	0.000434694	0.00669901	500	Intron (ENSMUST00000225949.1/71704, intron 5 of 13)	18259	-10890	Arhgef3
chr14	27360500	27360999	3.01216	0.069612	0.967736	0.788839	0.501032	0.0627356	0.00687637	500	Promoter (<=1kb)	18259	-390	Arhgef3
chr14	27369500	27369999	0.7722	0.0100565	0.896173	0.42896	0.503044	0.00499714	0.00505937	500	Intron (ENSMUST00000225949.1/71704, intron 6 of 13)	18259	8111	Arhgef3
chr14	27428000	27428499	1.95463	0.0740371	0.928904	0.560722	0.497124	0.0564205	0.0176165	500	Promoter (<=1kb)	54722	-335	Tasor
chr14	27428500	27428999	0.237309	0.219338	0.993213	0.911985	0.498758	0.0335711	0.185767	500	Promoter (<=1kb)	54722	0	Tasor
chr14	27429000	27429499	0.676554	0.137918	0.778443	0.152961	0.513592	0.0523774	0.0855411	500	Promoter (<=1kb)	54722	166	Tasor
chr14	27429500	27429999	-1.27528	0.0443071	0.907245	0.465573	0.4938	-0.0657769	0.110084	500	Promoter (<=1kb)	54722	666	Tasor
chr14	27444500	27444999	0.692259	0.0136278	0.849922	0.294719	0.504972	0.00595602	0.00767183	500	Intron (ENSMUST00000022450.5/218850, intron 6 of 23)	6083	6769	Tasor
chr14	27445000	27445499	0.997744	0.0463733	0.588789	0.0135226	0.5172	0.0241488	0.0222245	500	Intron (ENSMUST00000022450.5/218850, intron 6 of 23)	6083	7269	Tasor
chr14	27508000	27508499	1.25621	0.207334	0.866295	0.339137	0.509674	0.121698	0.0856364	500	Promoter (<=1kb)	26034	0	Ccdc66
chr14	27508500	27508999	0.347396	0.19608	0.779391	0.161653	0.516146	0.0423889	0.153691	500	Promoter (<=1kb)	27371	-40	Ccdc66
chr14	27560500	27560999	3.80842	0.126985	0.547519	0.00686462	0.514114	0.119778	0.0072064	500	Distal Intergenic	27371	-52040	Ccdc66
chr14	27589500	27589999	-0.260777	0.0242435	0.949413	0.664329	0.497212	-0.00519947	0.029443	500	Distal Intergenic	856108	-32429	Erc2
chr14	27596000	27596499	0.371819	0.0152814	0.887682	0.389747	0.505004	0.00392621	0.0113552	500	Distal Intergenic	856108	-25929	Erc2
chr14	27596500	27596999	0.294853	0.0138038	1	0.997044	0.499978	0.00292124	0.0108825	500	Distal Intergenic	856108	-25429	Erc2
chr14	27602000	27602499	-0.802052	0.0335071	0.832007	0.244277	0.49244	-0.0264024	0.0599095	500	Distal Intergenic	856108	-19929	Erc2
chr14	27607000	27607499	-1.62427	0.00415331	0.757699	0.128919	0.49397	-0.0128165	0.0169698	500	Distal Intergenic	856108	-14929	Erc2
chr14	27607500	27607999	0.0807052	0.0229851	0.968978	0.865061	0.499066	0.00135931	0.0216258	500	Distal Intergenic	856108	-14429	Erc2
chr14	27621000	27621499	-0.350009	0.00410409	0.873353	0.366196	0.497016	-0.00167599	0.00578008	500	Promoter (<=1kb)	856108	-929	Erc2
chr14	27621500	27621999	-0.366154	0.00880748	0.848343	0.284809	0.496022	-0.00312241	0.0119299	500	Promoter (<=1kb)	856108	-429	Erc2
chr14	27622000	27622499	-0.843346	0.160295	0.937097	0.590836	0.494002	-0.128896	0.28919	500	Promoter (<=1kb)	856108	0	Erc2
chr14	27622500	27622999	1.18497	0.0668943	0.832007	0.248552	0.507962	0.0385923	0.028302	500	Promoter (<=1kb)	292001	0	Erc2
chr14	27623000	27623499	1.83925	0.0517222	0.967736	0.832502	0.501232	0.0387086	0.0130136	500	Promoter (<=1kb)	30204	-100	Erc2
chr14	27623500	27623999	-0.238175	0.0398179	0.887682	0.397657	0.49303	-0.00750629	0.0473242	500	Promoter (<=1kb)	30204	0	Erc2
chr14	27630500	27630999	-2.18596	0.00754467	0.832007	0.245001	0.494976	-0.0338865	0.0414311	500	Intron (ENSMUST00000210135.1/238988, intron 1 of 19)	30204	6901	Erc2
chr14	27631000	27631499	0.436242	0.0838347	0.967736	0.825568	0.501448	0.0223979	0.0614367	500	Intron (ENSMUST00000210135.1/238988, intron 1 of 19)	30204	7401	Erc2
chr14	27641000	27641499	0.311963	0.0224976	0.970592	0.872541	0.501032	0.00476368	0.0177339	500	Intron (ENSMUST00000210135.1/238988, intron 1 of 19)	664449	-11328	Erc2
chr14	27641500	27641999	0.217378	0.0948142	0.958547	0.6925	0.497144	0.0135416	0.0812726	500	Intron (ENSMUST00000210135.1/238988, intron 1 of 19)	664449	-10828	Erc2
chr14	27643000	27643499	1.77706	0.0608193	0.955467	0.684096	0.502126	0.0444901	0.0163292	500	Intron (ENSMUST00000210135.1/238988, intron 1 of 19)	664449	-9328	Erc2
chr14	27662000	27662499	2.43658	0.0537878	0.778443	0.148256	0.507144	0.0454826	0.00830518	500	Intron (ENSMUST00000210135.1/238988, intron 2 of 19)	664449	9173	Erc2
chr14	27669500	27669999	-3.52566	0.00359077	0.887682	0.397865	0.496968	-0.0587969	0.0623876	500	Intron (ENSMUST00000210135.1/238988, intron 2 of 19)	664449	16673	Erc2
chr14	27670000	27670499	0.379698	0.0120461	1	0.991655	0.500046	0.00325029	0.00879583	500	Intron (ENSMUST00000210135.1/238988, intron 2 of 19)	664449	17173	Erc2
chr14	27672000	27672499	0.471809	0.0162293	1	0.985951	0.50008	0.00508489	0.0111444	500	Intron (ENSMUST00000210135.1/238988, intron 2 of 19)	664449	19173	Erc2
chr14	27672500	27672999	0.617801	0.0530299	0.967021	0.728101	0.497842	0.0191689	0.0338609	500	Intron (ENSMUST00000210135.1/238988, intron 2 of 19)	664449	19673	Erc2
chr14	27673000	27673499	-1.12393	0.00520457	0.907245	0.477273	0.496928	-0.00849701	0.0137016	500	Intron (ENSMUST00000210135.1/238988, intron 2 of 19)	664449	20173	Erc2
chr14	27695500	27695999	-1.52722	0.00571018	0.654431	0.0362493	0.490952	-0.0145129	0.0202231	500	Intron (ENSMUST00000210135.1/238988, intron 2 of 19)	287132	-28637	Erc2
chr14	27696000	27696499	-2.42083	0.0102069	0.920254	0.528997	0.497012	-0.0531585	0.0633654	500	Intron (ENSMUST00000210135.1/238988, intron 2 of 19)	287132	-28137	Erc2
chr14	27707500	27707999	2.84973	0.0892883	0.86614	0.338775	0.504026	0.0786246	0.0106637	500	Intron (ENSMUST00000210135.1/238988, intron 2 of 19)	287132	-16637	Erc2
chr14	27721000	27721499	0.721475	0.0456678	0.832007	0.254065	0.508162	0.0187583	0.0269094	500	Intron (ENSMUST00000210135.1/238988, intron 2 of 19)	287132	-3137	Erc2
chr14	27721500	27721999	-0.816098	0.061316	0.948421	0.661382	0.502936	-0.0481606	0.109477	500	Promoter (2-3kb)	287132	-2637	Erc2
chr14	27722000	27722499	2.4581	0.0513751	0.790589	0.175715	0.507192	0.0436616	0.00771353	500	Promoter (2-3kb)	287132	-2137	Erc2
chr14	27725000	27725499	1.50303	0.0258538	0.757699	0.118106	0.507092	0.0180266	0.00782716	500	Promoter (<=1kb)	287132	364	Erc2
chr14	27729500	27729999	-0.691248	0.0068628	0.701905	0.0696159	0.49302	-0.00544779	0.0123106	500	Intron (ENSMUST00000210135.1/238988, intron 2 of 19)	287132	4864	Erc2
chr14	27740000	27740499	-0.360241	0.0091134	1	0.999141	0.499994	-0.00315221	0.0122656	500	Intron (ENSMUST00000210135.1/238988, intron 2 of 19)	287132	15364	Erc2
chr14	27740500	27740999	-0.581866	0.0104966	0.927541	0.543937	0.497	-0.00620811	0.0167047	500	Intron (ENSMUST00000210135.1/238988, intron 2 of 19)	287132	15864	Erc2
chr14	27741000	27741499	-1.59697	0.0132845	0.948572	0.661833	0.502032	-0.0309522	0.0442367	500	Intron (ENSMUST00000210135.1/238988, intron 2 of 19)	287132	16364	Erc2
chr14	27741500	27741999	0.0115694	0.0189305	0.958669	0.703864	0.501916	0.000167176	0.0187633	500	Intron (ENSMUST00000210135.1/238988, intron 2 of 19)	287132	16864	Erc2
chr14	27752500	27752999	-0.239732	0.00706754	0.967736	0.786658	0.499028	-0.00163917	0.00870671	500	Intron (ENSMUST00000210135.1/238988, intron 2 of 19)	287132	27864	Erc2
chr14	27778500	27778999	-0.294453	0.0690701	0.967506	0.741208	0.498104	-0.0160917	0.0851618	500	Intron (ENSMUST00000210135.1/238988, intron 4 of 19)	114345	-19559	Erc2
chr14	27779000	27779499	1.49509	0.0630439	0.967506	0.741208	0.498104	0.0419691	0.0210749	500	Intron (ENSMUST00000210135.1/238988, intron 4 of 19)	114345	-19059	Erc2
chr14	27789000	27789499	0.520313	0.0818773	0.780025	0.164153	0.488984	0.0253963	0.056481	500	Intron (ENSMUST00000210135.1/238988, intron 4 of 19)	114345	-9059	Erc2
chr14	27797500	27797999	1.04367	0.0121829	0.803695	0.189855	0.505044	0.0073029	0.00488004	500	Promoter (<=1kb)	114345	-559	Erc2
chr14	27798000	27798499	0.847019	0.0825289	0.849922	0.315232	0.5092	0.0375366	0.0449923	500	Promoter (<=1kb)	114345	-59	Erc2
chr14	27798500	27798999	1.43532	0.130085	0.945129	0.627996	0.504044	0.0832448	0.0468406	500	Promoter (<=1kb)	114345	0	Erc2
chr14	27799000	27799499	-0.617836	0.0157922	0.967736	0.816332	0.499048	-0.0095112	0.0253034	500	Promoter (<=1kb)	114345	442	Erc2
chr14	27801000	27801499	-0.046986	0.00996495	0.907245	0.467757	0.497028	-0.000396093	0.010361	500	Promoter (2-3kb)	114345	2442	Erc2
chr14	27801500	27801999	0.353692	0.100933	0.985545	0.900996	0.499148	0.0223797	0.0785529	500	Promoter (2-3kb)	114345	2942	Erc2
chr14	27808000	27808499	2.77041	0.0820766	0.639619	0.0327636	0.512246	0.0717541	0.0103225	500	Intron (ENSMUST00000210135.1/238988, intron 4 of 19)	114345	9442	Erc2
chr14	27810500	27810999	1.64674	0.0577641	0.672501	0.0546425	0.513384	0.0406777	0.0170864	500	Intron (ENSMUST00000210135.1/238988, intron 4 of 19)	114345	11942	Erc2
chr14	27811000	27811499	-0.576474	0.0353095	0.945655	0.630572	0.50302	-0.0183264	0.0536359	500	Intron (ENSMUST00000210135.1/238988, intron 4 of 19)	114345	12442	Erc2
chr14	27847000	27847499	-0.995602	0.0841088	0.855598	0.326447	0.489664	-0.0855846	0.169693	500	Intron (ENSMUST00000210135.1/238988, intron 4 of 19)	7192	-25633	Erc2
chr14	27852500	27852999	-1.06615	0.0637946	0.887682	0.405239	0.507736	-0.071969	0.135764	500	Exon (ENSMUST00000211470.1/ENSMUST00000211470.1, exon 3 of 4)	7192	-20133	Erc2
chr14	27857500	27857999	-0.350654	0.00228493	0.887682	0.415387	0.498008	-0.00117895	0.00346387	500	Intron (ENSMUST00000210135.1/238988, intron 4 of 19)	7192	-15133	Erc2
chr14	27858000	27858499	0.134673	0.00769426	1	0.996758	0.500016	0.00086399	0.00683027	500	Intron (ENSMUST00000210135.1/238988, intron 4 of 19)	7192	-14633	Erc2
chr14	27860000	27860499	0.580334	0.0161948	0.892989	0.422368	0.504042	0.00602594	0.0101688	500	Intron (ENSMUST00000210135.1/238988, intron 4 of 19)	7192	-12633	Erc2
chr14	27860500	27860999	1.0985	0.240756	0.947243	0.642258	0.504648	0.129389	0.111368	500	Intron (ENSMUST00000210135.1/238988, intron 4 of 19)	7192	-12133	Erc2
chr14	27862500	27862999	0.565772	0.0256024	0.937097	0.583342	0.503192	0.00895439	0.016648	500	Intron (ENSMUST00000210135.1/238988, intron 4 of 19)	7192	-10133	Erc2
chr14	27875500	27875999	-0.703731	0.0554793	0.928343	0.545122	0.504096	-0.0361379	0.0916172	500	Promoter (<=1kb)	4270	-71	Erc2
chr14	27876000	27876499	0.110404	0.0705672	0.895081	0.425493	0.507546	0.00534612	0.0652211	500	Promoter (<=1kb)	4270	0	Erc2
chr14	27876500	27876999	2.00924	0.118559	0.778443	0.153552	0.507052	0.0906115	0.0279474	500	Promoter (<=1kb)	3450	86	Erc2
chr14	27877000	27877499	1.43775	0.00485748	0.672501	0.0579249	0.505004	0.00432609	0.00053139	500	Promoter (<=1kb)	3450	586	Erc2
chr14	27877500	27877999	-0.583926	0.0080787	0.967736	0.8057	0.500948	-0.00502849	0.0131072	500	Promoter (1-2kb)	3450	1086	Erc2
chr14	27880500	27880999	1.83709	0.0414451	0.907245	0.467157	0.502976	0.0312854	0.0101597	500	Intron (ENSMUST00000210135.1/238988, intron 5 of 19)	3450	4086	Erc2
chr14	27882000	27882499	1.06985	0.0511766	0.907245	0.462284	0.504096	0.027845	0.0233316	500	Intron (ENSMUST00000210135.1/238988, intron 5 of 19)	3450	5586	Erc2
chr14	27882500	27882999	1.18763	0.00449327	0.947243	0.650843	0.501012	0.00364257	0.000850699	500	Intron (ENSMUST00000210135.1/238988, intron 5 of 19)	3450	6086	Erc2
chr14	27888000	27888499	1.17656	0.00731198	0.958669	0.701799	0.501012	0.00519231	0.00211967	500	Intron (ENSMUST00000210135.1/238988, intron 5 of 19)	3450	11586	Erc2
chr14	27900000	27900499	3.33288	0.0959624	0.833176	0.258532	0.505128	0.0882402	0.00772215	500	Intron (ENSMUST00000210135.1/238988, intron 6 of 19)	3450	23586	Erc2
chr14	27901500	27901999	-1.58886	0.029441	0.588789	0.0139041	0.515072	-0.063137	0.092578	500	Intron (ENSMUST00000210135.1/238988, intron 6 of 19)	3450	25086	Erc2
chr14	27902000	27902499	1.12478	0.0240595	0.803695	0.18956	0.506968	0.0141094	0.00995011	500	Intron (ENSMUST00000210135.1/238988, intron 6 of 19)	3450	25586	Erc2
chr14	27902500	27902999	1.33717	0.011067	0.672501	0.0569058	0.505996	0.0078951	0.00317185	500	Intron (ENSMUST00000210135.1/238988, intron 6 of 19)	3450	26086	Erc2
chr14	27925500	27925999	-0.52897	0.00395667	0.967506	0.734341	0.498984	-0.0026382	0.00659487	500	Intron (ENSMUST00000210135.1/238988, intron 7 of 19)	3450	49086	Erc2
chr14	27927500	27927999	3.81778	0.0846299	0.757699	0.131477	0.50599	0.0804866	0.00414328	500	Intron (ENSMUST00000210135.1/238988, intron 7 of 19)	3450	51086	Erc2
chr14	27937000	27937499	2.7448	0.0234897	0.832007	0.25383	0.503012	0.021687	0.00180274	500	Intron (ENSMUST00000210135.1/238988, intron 7 of 19)	3450	60586	Erc2
chr14	27942000	27942499	1.78837	0.0482911	0.967736	0.805716	0.501008	0.0357319	0.0125592	500	Intron (ENSMUST00000210135.1/238988, intron 7 of 19)	3450	65586	Erc2
chr14	27975500	27975999	1.86522	0.183904	0.527761	0.00446617	0.526422	0.134877	0.0490269	500	Intron (ENSMUST00000210135.1/238988, intron 8 of 19)	431897	-70429	Erc2
chr14	27976000	27976499	1.88945	0.0434223	0.73324	0.106901	0.509116	0.0331624	0.0102599	500	Intron (ENSMUST00000210135.1/238988, intron 8 of 19)	431897	-69929	Erc2
chr14	27984500	27984999	0.3818	0.0831204	0.725424	0.0891399	0.510916	0.0197922	0.0633281	500	Intron (ENSMUST00000210135.1/238988, intron 8 of 19)	431897	-61429	Erc2
chr14	27985000	27985499	3.41832	0.0926712	0.493773	0.00134033	0.517032	0.0858159	0.00685524	500	Intron (ENSMUST00000210135.1/238988, intron 8 of 19)	431897	-60929	Erc2
chr14	28004000	28004499	-1.87779	0.0103706	0.639619	0.0320016	0.489	-0.0330927	0.0434633	500	Intron (ENSMUST00000210135.1/238988, intron 8 of 19)	431897	-41929	Erc2
chr14	28068000	28068499	-0.208655	0.0151636	1	0.980987	0.499878	-0.00267082	0.0178344	500	Intron (ENSMUST00000210135.1/238988, intron 14 of 19)	431897	21572	Erc2
chr14	28076000	28076499	1.14114	0.00675523	0.790589	0.179132	0.503	0.00478559	0.00196964	500	Intron (ENSMUST00000210135.1/238988, intron 14 of 19)	431897	29572	Erc2
chr14	28089500	28089999	-2.98425	0.0278476	0.967804	0.85679	0.50108	-0.20634	0.234188	500	Intron (ENSMUST00000210135.1/238988, intron 15 of 19)	431897	43072	Erc2
chr14	28105000	28105499	2.62662	0.0529691	1	0.993172	0.500038	0.0460683	0.00690078	500	Intron (ENSMUST00000210135.1/238988, intron 15 of 19)	431897	58572	Erc2
chr14	28105500	28105999	-0.0639487	0.00960143	1	0.999241	0.499994	-0.000525811	0.0101272	500	Intron (ENSMUST00000210135.1/238988, intron 15 of 19)	431897	59072	Erc2
chr14	28128500	28128999	0.608063	0.00570471	0.849922	0.315694	0.503	0.00264983	0.00305488	500	Intron (ENSMUST00000210135.1/238988, intron 15 of 19)	431897	82072	Erc2
chr14	28129000	28129499	0.505421	0.0549301	0.820373	0.224776	0.5092	0.0168254	0.0381047	500	Intron (ENSMUST00000210135.1/238988, intron 15 of 19)	431897	82572	Erc2
chr14	28155500	28155999	-0.366184	0.00779927	0.873353	0.366839	0.49702	-0.00283139	0.0106307	500	Intron (ENSMUST00000210135.1/238988, intron 16 of 19)	431897	109072	Erc2
chr14	28161000	28161499	1.83925	0.0231188	0.600114	0.0192945	0.5111	0.0180989	0.00501988	500	Intron (ENSMUST00000210135.1/238988, intron 16 of 19)	431897	114572	Erc2
chr14	28166000	28166499	-0.958409	0.00368142	0.873353	0.359801	0.496976	-0.00535852	0.00903994	500	Intron (ENSMUST00000210135.1/238988, intron 16 of 19)	431897	119572	Erc2
chr14	28199500	28199999	-0.257313	0.00166474	0.849922	0.318524	0.498006	-0.000715542	0.00238028	500	Intron (ENSMUST00000210135.1/238988, intron 16 of 19)	431897	153072	Erc2
chr14	28225000	28225499	2.18003	0.0495168	0.967736	0.780046	0.501076	0.0401485	0.0093683	500	Intron (ENSMUST00000210135.1/238988, intron 16 of 19)	431897	178572	Erc2
chr14	28243500	28243999	-1.96435	0.0535497	0.803695	0.192821	0.5089	-0.161226	0.214776	500	Intron (ENSMUST00000210135.1/238988, intron 16 of 19)	431897	197072	Erc2
chr14	28267500	28267999	2.17858	0.0998443	0.896173	0.42877	0.495396	0.0793475	0.0204967	500	Intron (ENSMUST00000210135.1/238988, intron 16 of 19)	20483	-187522	Erc2
chr14	28275000	28275499	-0.785159	0.0020854	0.887682	0.41258	0.497996	-0.0029549	0.00504031	500	Intron (ENSMUST00000210135.1/238988, intron 17 of 19)	20483	-180022	Erc2
chr14	28280500	28280999	-0.734084	0.0314057	1	0.977616	0.500176	-0.0221593	0.053565	500	Intron (ENSMUST00000210135.1/238988, intron 17 of 19)	20483	-174522	Erc2
chr14	28281500	28281999	-2.92567	0.00962513	0.940745	0.605245	0.497946	-0.0767057	0.0863308	500	Intron (ENSMUST00000210135.1/238988, intron 17 of 19)	20483	-173522	Erc2
chr14	28285500	28285999	0.607354	0.00676699	0.873353	0.363629	0.503	0.00301235	0.00375465	500	Intron (ENSMUST00000210135.1/238988, intron 17 of 19)	20483	-169522	Erc2
chr14	28286000	28286499	2.49954	0.0319989	0.967736	0.761408	0.501004	0.0279868	0.00401215	500	Intron (ENSMUST00000210135.1/238988, intron 17 of 19)	20483	-169022	Erc2
chr14	28288000	28288499	0.605488	0.0102707	0.896173	0.43261	0.50302	0.0042058	0.00606491	500	Intron (ENSMUST00000210135.1/238988, intron 17 of 19)	20483	-167022	Erc2
chr14	28332000	28332499	-0.695689	0.00310592	0.873353	0.366839	0.49702	-0.00316392	0.00626984	500	Intron (ENSMUST00000210135.1/238988, intron 19 of 19)	20483	-123022	Erc2
chr14	28332500	28332999	-3.31039	0.00480682	0.778443	0.15309	0.493988	-0.0607192	0.065526	500	Intron (ENSMUST00000210135.1/238988, intron 19 of 19)	20483	-122522	Erc2
chr14	28334000	28334499	0.761292	0.0114287	0.904105	0.452904	0.503072	0.00550618	0.00592247	500	Intron (ENSMUST00000210135.1/238988, intron 19 of 19)	20483	-121022	Erc2
chr14	28351500	28351999	0.938244	0.00705377	0.832007	0.255728	0.503	0.0043289	0.00272487	500	Intron (ENSMUST00000210135.1/238988, intron 19 of 19)	20483	-103522	Erc2
chr14	28352000	28352499	-3.01304	0.00294896	0.803695	0.202058	0.495982	-0.0350022	0.0379512	500	Intron (ENSMUST00000210135.1/238988, intron 19 of 19)	20483	-103022	Erc2
chr14	28387000	28387499	-0.343688	0.0210216	0.967736	0.829262	0.501108	-0.00619274	0.0272144	500	Intron (ENSMUST00000210135.1/238988, intron 19 of 19)	20483	-68022	Erc2
chr14	28410000	28410499	-2.63513	0.0110186	0.672501	0.0537732	0.48993	-0.0678568	0.0788754	500	Intron (ENSMUST00000210135.1/238988, intron 19 of 19)	20483	-45022	Erc2
chr14	28410500	28410999	-0.488147	0.0202783	0.799864	0.1849	0.507042	-0.00897019	0.0292485	500	Intron (ENSMUST00000210135.1/238988, intron 19 of 19)	20483	-44522	Erc2
chr14	28411500	28411999	1.82141	0.00892109	0.672501	0.0579249	0.505004	0.00783103	0.00109006	500	Intron (ENSMUST00000210135.1/238988, intron 19 of 19)	20483	-43522	Erc2
chr14	28413500	28413999	0.617298	0.0357819	0.891433	0.420662	0.505172	0.0131522	0.0226297	500	Intron (ENSMUST00000210135.1/238988, intron 19 of 19)	20483	-41522	Erc2
chr14	28426500	28426999	-1.33418	0.0172688	0.967736	0.836737	0.49898	-0.0293138	0.0465826	500	Intron (ENSMUST00000210135.1/238988, intron 19 of 19)	20483	-28522	Erc2
chr14	28475000	28475499	1.24055	0.00960941	0.907245	0.4762	0.50201	0.00669617	0.00291324	500	Intron (ENSMUST00000210135.1/238988, intron 19 of 19)	20483	19479	Erc2
chr14	28505500	28505999	-3.68792	0.00438065	0.780074	0.16484	0.49502	-0.075851	0.0802316	500	Promoter (<=1kb)	3222	0	Wnt5a
chr14	28507500	28507999	-0.0480552	0.0684221	0.849922	0.293381	0.493104	-0.00238522	0.0708073	500	Promoter (1-2kb)	3222	1600	Wnt5a
chr14	28510500	28510999	-0.571672	0.00620202	1	0.997424	0.499986	-0.00398819	0.0101902	500	Promoter (<=1kb)	1308	0	Wnt5a
chr14	28750500	28750999	1.97576	0.0277873	0.937097	0.590194	0.497996	0.0222143	0.00557301	500	Distal Intergenic	61362	218414	Cacna2d3
chr14	28784000	28784499	-0.289289	0.0106005	0.947243	0.639962	0.497926	-0.0027978	0.0133983	500	Intron (ENSMUST00000225272.1/ENSMUST00000225272.1, intron 2 of 3)	61362	184914	Cacna2d3
chr14	28821000	28821499	-0.1648	0.0209423	1	0.997363	0.499978	-0.00277626	0.0237186	500	Distal Intergenic	61362	147914	Cacna2d3
chr14	28821500	28821999	1.40129	0.0521163	0.920254	0.51554	0.502952	0.0336284	0.0184879	500	Distal Intergenic	61362	147414	Cacna2d3
chr14	28907500	28907999	2.42566	0.0513886	0.947096	0.637381	0.50209	0.0434517	0.00793691	500	Exon (ENSMUST00000022567.8/12294, exon 37 of 38)	61362	61414	Cacna2d3
chr14	28908500	28908999	-0.0594767	0.0104494	0.967736	0.834208	0.501036	-0.000523964	0.0109733	500	Intron (ENSMUST00000022567.8/12294, intron 35 of 37)	61362	60414	Cacna2d3
chr14	28935000	28935499	-0.380006	0.00558308	0.887682	0.406013	0.49702	-0.00228514	0.00786821	500	Intron (ENSMUST00000022567.8/12294, intron 35 of 37)	61362	33914	Cacna2d3
chr14	28948500	28948999	0.176575	0.0142941	0.928904	0.555823	0.502912	0.00187707	0.012417	500	Intron (ENSMUST00000022567.8/12294, intron 34 of 37)	61362	20414	Cacna2d3
chr14	28958500	28958999	-0.897952	0.0250109	0.970256	0.871087	0.500892	-0.0233217	0.0483326	500	Intron (ENSMUST00000022567.8/12294, intron 31 of 37)	61362	10414	Cacna2d3
chr14	28959000	28959499	-0.456784	0.00351389	0.928904	0.553749	0.497958	-0.00205381	0.00556769	500	Intron (ENSMUST00000022567.8/12294, intron 31 of 37)	61362	9914	Cacna2d3
chr14	28961500	28961999	0.616725	0.00732973	0.803695	0.205676	0.503986	0.00324535	0.00408438	500	Intron (ENSMUST00000022567.8/12294, intron 31 of 37)	61362	7414	Cacna2d3
chr14	28969000	28969499	-1.74573	0.0376052	0.926989	0.542563	0.504616	-0.0932168	0.130822	500	Promoter (<=1kb)	61362	0	Cacna2d3
chr14	28969500	28969999	0.500706	0.0157349	0.849922	0.305896	0.506038	0.00520057	0.0105343	500	Promoter (<=1kb)	64225	-29	Cacna2d3
chr14	28971000	28971499	0.680394	0.00528812	0.849922	0.317635	0.502988	0.00274037	0.00254775	500	Promoter (1-2kb)	64225	-1529	Cacna2d3
chr14	28979000	28979499	1.51283	0.0681895	0.944085	0.623342	0.503084	0.0455935	0.022596	500	Intron (ENSMUST00000022567.8/12294, intron 29 of 37)	64225	-9529	Cacna2d3
chr14	28979500	28979999	2.26306	0.0571475	0.89483	0.42484	0.504168	0.0468254	0.0103222	500	Intron (ENSMUST00000022567.8/12294, intron 29 of 37)	64225	-10029	Cacna2d3
chr14	28989000	28989499	-0.152758	0.00441326	1	0.998986	0.500006	-0.000716313	0.00512957	500	Intron (ENSMUST00000022567.8/12294, intron 27 of 37)	64225	-19529	Cacna2d3
chr14	29027000	29027499	-0.892651	0.0074518	0.873353	0.360569	0.495948	-0.00809626	0.0155481	500	3' UTR	6883	6128	Lrtm1
chr14	29029500	29029999	-3.14717	0.00427631	0.907245	0.477079	0.497994	-0.0493266	0.0536029	500	3' UTR	6883	8628	Lrtm1
chr14	29030000	29030499	-1.95927	0.00766519	0.937097	0.587968	0.497984	-0.0279193	0.0355845	500	3' UTR	6883	9128	Lrtm1
chr14	29030500	29030999	1.37146	0.0296874	0.967736	0.81585	0.501008	0.0194402	0.0102472	500	3' UTR	6883	9628	Lrtm1
chr14	29090000	29090499	-0.447016	0.0362966	0.765128	0.137752	0.48833	-0.01391	0.0502066	500	Intron (ENSMUST00000022567.8/12294, intron 17 of 37)	25248	7404	Cacna2d3
chr14	29191500	29191999	-0.313123	0.0300494	0.850776	0.320979	0.505092	-0.00776856	0.0378179	500	Intron (ENSMUST00000022567.8/12294, intron 11 of 37)	25248	-93597	Cacna2d3
chr14	29243000	29243499	1.23307	0.00476965	0.849922	0.315617	0.502006	0.00388977	0.000879884	500	Intron (ENSMUST00000223940.1/ENSMUST00000223940.1, intron 1 of 3)	163680	90236	Cacna2d3
chr14	29324000	29324499	3.10318	0.0553813	0.779391	0.162813	0.505004	0.0507037	0.00467762	500	Intron (ENSMUST00000022567.8/12294, intron 9 of 37)	163680	9236	Cacna2d3
chr14	29324500	29324999	-0.0630161	0.0467861	1	0.985932	0.499928	-0.00217818	0.0489643	500	Intron (ENSMUST00000022567.8/12294, intron 9 of 37)	163680	8736	Cacna2d3
chr14	29330000	29330499	-3.04703	0.00141205	0.778443	0.15564	0.495996	-0.0247889	0.026201	500	Intron (ENSMUST00000022567.8/12294, intron 9 of 37)	163680	3236	Cacna2d3
chr14	29337000	29337499	1.39181	0.05022	0.887682	0.394972	0.49605	0.0323197	0.0179003	500	Intron (ENSMUST00000022567.8/12294, intron 8 of 37)	163680	-3265	Cacna2d3
chr14	29349500	29349999	-2.63624	0.00348417	0.849922	0.314405	0.496992	-0.0286113	0.0320955	500	Intron (ENSMUST00000022567.8/12294, intron 6 of 37)	67850	10824	Cacna2d3
chr14	29372000	29372499	0.199751	0.00232246	0.849922	0.318524	0.498006	0.000558891	0.00176357	500	Intron (ENSMUST00000022567.8/12294, intron 5 of 37)	296639	-11166	Cacna2d3
chr14	29397500	29397999	0.0288148	0.00327935	1	1	0.5	0.000104398	0.00317495	500	Intron (ENSMUST00000022567.8/12294, intron 4 of 37)	296639	-36666	Cacna2d3
chr14	29403500	29403999	1.37505	0.068748	0.907245	0.479721	0.498006	0.0434718	0.0252762	500	Intron (ENSMUST00000022567.8/12294, intron 4 of 37)	296639	-42666	Cacna2d3
chr14	29404500	29404999	-0.266571	0.00434027	1	0.997684	0.499988	-0.00128673	0.00562699	500	Intron (ENSMUST00000022567.8/12294, intron 4 of 37)	296639	-43666	Cacna2d3
chr14	29405000	29405499	0.0214158	0.0160952	0.898749	0.44558	0.496016	0.000266627	0.0158286	500	Intron (ENSMUST00000022567.8/12294, intron 4 of 37)	296639	-44166	Cacna2d3
chr14	29416500	29416999	-0.409171	0.00132416	0.928904	0.564093	0.499	-0.00109007	0.00241423	500	Intron (ENSMUST00000022567.8/12294, intron 4 of 37)	296639	-55666	Cacna2d3
chr14	29425500	29425999	-2.75673	0.00770474	0.928904	0.559985	0.49799	-0.0558859	0.0635907	500	Intron (ENSMUST00000022567.8/12294, intron 4 of 37)	296639	-64666	Cacna2d3
chr14	29438000	29438499	-0.152641	0.0105733	0.894282	0.424212	0.496128	-0.00140321	0.0119765	500	Intron (ENSMUST00000022567.8/12294, intron 4 of 37)	296639	-77166	Cacna2d3
chr14	29443000	29443499	0.540514	0.0159886	0.73324	0.102217	0.507916	0.00562098	0.0103677	500	Intron (ENSMUST00000022567.8/12294, intron 4 of 37)	296639	-82166	Cacna2d3
chr14	29443500	29443999	2.76751	0.0646135	0.887682	0.405382	0.502984	0.0568308	0.00778271	500	Intron (ENSMUST00000022567.8/12294, intron 4 of 37)	296639	-82666	Cacna2d3
chr14	29448000	29448499	0.588915	0.00532503	0.73324	0.0949172	0.504992	0.00245504	0.00286999	500	Intron (ENSMUST00000022567.8/12294, intron 4 of 37)	296639	-87166	Cacna2d3
chr14	29448500	29448999	3.78733	0.0417418	0.639619	0.0331561	0.506006	0.0405737	0.00116807	500	Intron (ENSMUST00000022567.8/12294, intron 4 of 37)	296639	-87666	Cacna2d3
chr14	29478000	29478499	-0.483082	0.0286632	0.6357	0.0256658	0.514948	-0.0121956	0.0408587	500	Intron (ENSMUST00000022567.8/12294, intron 3 of 37)	296639	-117166	Cacna2d3
chr14	29478500	29478999	1.52805	0.156303	0.527761	0.00313744	0.529192	0.103413	0.0528909	500	Intron (ENSMUST00000022567.8/12294, intron 3 of 37)	296639	-117666	Cacna2d3
chr14	29479000	29479499	-0.0795637	0.00856494	0.967736	0.799266	0.50098	-0.000599016	0.00916396	500	Intron (ENSMUST00000022567.8/12294, intron 3 of 37)	296639	-118166	Cacna2d3
chr14	29482000	29482499	2.5593	0.231535	0.950942	0.669515	0.503236	0.193914	0.0376209	500	Intron (ENSMUST00000022567.8/12294, intron 3 of 37)	296639	-121166	Cacna2d3
chr14	29503000	29503499	0.828406	0.0156785	0.967736	0.772956	0.501036	0.00772285	0.00795568	500	Intron (ENSMUST00000022567.8/12294, intron 3 of 37)	296639	-142166	Cacna2d3
chr14	29519500	29519999	-0.782921	0.0341747	0.73324	0.0934888	0.49011	-0.0260679	0.0602426	500	Intron (ENSMUST00000022567.8/12294, intron 3 of 37)	296639	-158666	Cacna2d3
chr14	29520000	29520499	-1.05091	0.0496423	0.948572	0.661808	0.503104	-0.0553522	0.104994	500	Intron (ENSMUST00000022567.8/12294, intron 3 of 37)	296639	-159166	Cacna2d3
chr14	29575500	29575999	-2.96029	0.0153256	0.760863	0.135203	0.491934	-0.117516	0.132842	500	Intron (ENSMUST00000225295.1/ENSMUST00000225295.1, intron 1 of 2)	4329	145796	Cacna2d3
chr14	29604000	29604499	0.399928	0.0095716	0.867473	0.343598	0.503986	0.00280153	0.00677007	500	Intron (ENSMUST00000022567.8/12294, intron 2 of 37)	4329	117296	Cacna2d3
chr14	29604500	29604999	-0.350575	0.00196741	0.958669	0.704049	0.498996	-0.00109131	0.00305872	500	Intron (ENSMUST00000022567.8/12294, intron 2 of 37)	4329	116796	Cacna2d3
chr14	29641000	29641499	-3.95068	0.00726394	0.848343	0.280471	0.495986	-0.133977	0.141241	500	Intron (ENSMUST00000022567.8/12294, intron 2 of 37)	4329	80296	Cacna2d3
chr14	29644000	29644499	-3.2418	0.00257919	0.527761	0.00419926	0.488988	-0.0387387	0.0413179	500	Intron (ENSMUST00000022567.8/12294, intron 2 of 37)	4329	77296	Cacna2d3
chr14	29645500	29645999	-1.58274	0.0139655	1	0.993876	0.499964	-0.0318571	0.0458225	500	Intron (ENSMUST00000022567.8/12294, intron 2 of 37)	4329	75796	Cacna2d3
chr14	29647000	29647499	3.20554	0.0908443	0.84264	0.266796	0.50504	0.0827798	0.0080645	500	Intron (ENSMUST00000022567.8/12294, intron 2 of 37)	4329	74296	Cacna2d3
chr14	29667000	29667499	-3.22767	0.0117125	0.849258	0.287397	0.494952	-0.11474	0.126452	500	Intron (ENSMUST00000022567.8/12294, intron 2 of 37)	4329	54296	Cacna2d3
chr14	29696000	29696499	-2.19901	0.032508	0.947243	0.650252	0.4969	-0.12394	0.156448	500	Intron (ENSMUST00000022567.8/12294, intron 2 of 37)	4329	25296	Cacna2d3
chr14	29706000	29706499	2.7401	0.0518878	0.928904	0.557643	0.502022	0.0458222	0.00606563	500	Intron (ENSMUST00000022567.8/12294, intron 2 of 37)	4329	15296	Cacna2d3
chr14	29712500	29712999	-1.72879	0.0161303	1	0.992273	0.500038	-0.0419626	0.0580929	500	Intron (ENSMUST00000022567.8/12294, intron 2 of 37)	4329	8796	Cacna2d3
chr14	29719000	29719499	-2.4942	0.0103593	1	0.98281	0.499898	-0.0572751	0.0676344	500	Promoter (2-3kb)	4329	2296	Cacna2d3
chr14	29719500	29719999	-0.348535	0.00783271	0.967736	0.804202	0.498984	-0.00268695	0.0105197	500	Promoter (1-2kb)	4329	1796	Cacna2d3
chr14	29720000	29720499	-0.169753	0.0115806	0.967736	0.818008	0.500996	-0.00169575	0.0132763	500	Promoter (1-2kb)	4329	1296	Cacna2d3
chr14	29720500	29720999	-1.14547	0.0236293	0.926405	0.54179	0.503016	-0.0310673	0.0546965	500	Promoter (<=1kb)	4329	796	Cacna2d3
chr14	29721000	29721499	-1.08748	0.00767533	0.873353	0.357729	0.495924	-0.010885	0.0185603	500	Promoter (<=1kb)	4329	296	Cacna2d3
chr14	29721500	29721999	1.00444	0.113985	0.947243	0.648181	0.495758	0.0581707	0.055814	500	Promoter (<=1kb)	4329	0	Cacna2d3
chr14	29722000	29722499	-0.0837594	0.0659343	0.894837	0.424863	0.492342	-0.00406084	0.0699951	500	Promoter (<=1kb)	816922	-136	Cacna2d3
chr14	29722500	29722999	0.0999488	0.16801	0.98275	0.896797	0.498916	0.0113794	0.15663	500	Promoter (<=1kb)	816922	-636	Cacna2d3
chr14	29723000	29723499	0.422411	0.10455	0.937971	0.597286	0.495904	0.027045	0.0775055	500	Promoter (1-2kb)	816922	-1136	Cacna2d3
chr14	29723500	29723999	-0.906169	0.0330203	0.778443	0.156846	0.493004	-0.0306099	0.0636302	500	Promoter (1-2kb)	816922	-1636	Cacna2d3
chr14	29727000	29727499	-0.618553	0.00433813	0.928904	0.556863	0.497974	-0.00339302	0.00773116	500	Distal Intergenic	816922	-5136	Cacna2d3
chr14	29727500	29727999	-0.414794	0.0155123	0.969207	0.86714	0.50086	-0.00583349	0.0213458	500	Distal Intergenic	816922	-5636	Cacna2d3
chr14	29729000	29729499	-0.250423	0.0191019	0.80619	0.208485	0.5069	-0.004	0.0231019	500	Distal Intergenic	816922	-7136	Cacna2d3
chr14	29758000	29758499	0.145824	0.0100473	0.849922	0.290173	0.503934	0.00115819	0.0088891	500	Distal Intergenic	816922	-36136	Cacna2d3
chr14	29769000	29769499	0.849815	0.0143363	0.88216	0.381232	0.504066	0.00727202	0.0070643	500	Distal Intergenic	816922	-47136	Cacna2d3
chr14	29769500	29769999	0.672437	0.0426184	0.921696	0.533698	0.504376	0.0166228	0.0259957	500	Distal Intergenic	816922	-47636	Cacna2d3
chr14	29796000	29796499	0.45343	0.00177097	0.928904	0.564093	0.501	0.00101701	0.000753958	500	Intron (ENSMUST00000223916.1/ENSMUST00000223916.1, intron 1 of 3)	816922	-74136	Cacna2d3
chr14	29814500	29814999	1.44657	0.0167208	0.848343	0.279992	0.504018	0.0118523	0.00486853	500	Intron (ENSMUST00000223916.1/ENSMUST00000223916.1, intron 1 of 3)	816922	-92636	Cacna2d3
chr14	29815000	29815499	0.41115	0.00556049	0.920254	0.528959	0.501984	0.00187482	0.00368566	500	Intron (ENSMUST00000223916.1/ENSMUST00000223916.1, intron 1 of 3)	816922	-93136	Cacna2d3
chr14	29817500	29817999	0.148287	0.017203	0.968433	0.862233	0.499108	0.00187572	0.0153273	500	Intron (ENSMUST00000223916.1/ENSMUST00000223916.1, intron 1 of 3)	816922	-95636	Cacna2d3
chr14	29818000	29818499	0.0290905	0.056405	0.967736	0.779532	0.501858	0.00116588	0.0552391	500	Intron (ENSMUST00000223916.1/ENSMUST00000223916.1, intron 1 of 3)	816922	-96136	Cacna2d3
chr14	29818500	29818999	1.13465	0.067071	0.723761	0.0800599	0.514144	0.0376129	0.0294581	500	Intron (ENSMUST00000223916.1/ENSMUST00000223916.1, intron 1 of 3)	816922	-96636	Cacna2d3
chr14	29819000	29819499	0.198146	0.0504833	0.87578	0.373653	0.505176	0.00673518	0.0437481	500	Intron (ENSMUST00000223916.1/ENSMUST00000223916.1, intron 1 of 3)	816922	-97136	Cacna2d3
chr14	29841000	29841499	1.00119	0.00925769	0.803695	0.204768	0.503994	0.0056335	0.00362418	500	Intron (ENSMUST00000223916.1/ENSMUST00000223916.1, intron 1 of 3)	816922	-119136	Cacna2d3
chr14	29841500	29841999	0.511288	0.0227012	0.82197	0.226494	0.506092	0.00737094	0.0153302	500	Intron (ENSMUST00000223916.1/ENSMUST00000223916.1, intron 1 of 3)	816922	-119636	Cacna2d3
chr14	29847500	29847999	-0.0894759	0.0271783	0.920254	0.526271	0.496068	-0.00186693	0.0290452	500	Intron (ENSMUST00000223916.1/ENSMUST00000223916.1, intron 1 of 3)	7355	-120309	Selenok
chr14	29859500	29859999	0.924768	0.0144706	0.73324	0.104238	0.50702	0.00779447	0.00667615	500	Distal Intergenic	7355	-108309	Selenok
chr14	29863000	29863499	-1.148	0.0423	0.967736	0.822087	0.498804	-0.0538718	0.0961718	500	Distal Intergenic	7355	-104809	Selenok
chr14	29866000	29866499	-0.221998	0.0243183	0.967736	0.853444	0.498688	-0.00437799	0.0286963	500	Distal Intergenic	7355	-101809	Selenok
chr14	29866500	29866999	0.419579	0.12428	0.568877	0.0120444	0.522304	0.0318676	0.092412	500	Distal Intergenic	7355	-101309	Selenok
chr14	29867000	29867499	0.0950786	0.101022	0.779391	0.161334	0.510776	0.0065706	0.0944512	500	Distal Intergenic	7355	-100809	Selenok
chr14	29867500	29867999	-1.78526	0.022085	0.864373	0.335251	0.504944	-0.0589315	0.0810164	500	Distal Intergenic	7355	-100309	Selenok
chr14	29869500	29869999	-2.96663	0.00756422	0.967736	0.801677	0.500968	-0.0651999	0.0727641	500	Distal Intergenic	7355	-98309	Selenok
chr14	29870000	29870499	2.25099	0.23033	0.803695	0.187867	0.509	0.183522	0.046808	500	Distal Intergenic	7355	-97809	Selenok
chr14	29877000	29877499	-2.54367	0.00841738	0.907245	0.482454	0.496964	-0.0503231	0.0587405	500	Distal Intergenic	7355	-90809	Selenok
chr14	29877500	29877999	-0.108827	0.0950561	0.946584	0.633622	0.504452	-0.00760447	0.102661	500	Distal Intergenic	7355	-90309	Selenok
chr14	29878000	29878499	-0.807156	0.0194693	0.887682	0.406468	0.493956	-0.0160968	0.035566	500	Distal Intergenic	7355	-89809	Selenok
chr14	29882500	29882999	1.9242	0.188391	0.873353	0.359368	0.507968	0.140226	0.0481654	500	Distal Intergenic	7355	-85309	Selenok
chr14	29883000	29883499	0.960852	0.0562667	0.928904	0.559751	0.503948	0.028332	0.0279347	500	Distal Intergenic	7355	-84809	Selenok
chr14	29883500	29883999	0.806749	0.0339333	0.849922	0.29232	0.50621	0.0153913	0.0185419	500	Distal Intergenic	7355	-84309	Selenok
chr14	29886500	29886999	0.736761	0.0312416	0.832007	0.255728	0.503	0.0132938	0.0179478	500	Distal Intergenic	7355	-81309	Selenok
chr14	29892500	29892999	-2.00566	0.0271979	0.958669	0.706661	0.502098	-0.0880525	0.11525	500	Distal Intergenic	7355	-75309	Selenok
chr14	29895000	29895499	-2.65509	0.0106185	0.967736	0.811778	0.500976	-0.0668639	0.0774824	500	Distal Intergenic	7355	-72809	Selenok
chr14	29896000	29896499	0.441178	0.128967	0.967736	0.778756	0.497988	0.0345055	0.0944614	500	Distal Intergenic	7355	-71809	Selenok
chr14	29896500	29896999	-0.689889	0.00680776	0.818297	0.217506	0.494026	-0.00540056	0.0122083	500	Distal Intergenic	7355	-71309	Selenok
chr14	29937000	29937499	2.03574	0.0490528	0.920254	0.518563	0.503064	0.0386019	0.0104509	500	Distal Intergenic	7355	-30809	Selenok
chr14	29937500	29937999	1.45278	0.0990456	0.910618	0.491745	0.50552	0.0641319	0.0349137	500	Distal Intergenic	7355	-30309	Selenok
chr14	29941000	29941499	2.53496	0.127711	0.937097	0.584706	0.497096	0.10733	0.020381	500	Distal Intergenic	7355	-26809	Selenok
chr14	29957000	29957499	-0.343928	0.00996367	0.967736	0.825211	0.500956	-0.00322071	0.0131844	500	Distal Intergenic	7355	-10809	Selenok
chr14	29957500	29957999	-0.485286	0.0105104	0.832007	0.23814	0.494058	-0.00500245	0.0155128	500	Distal Intergenic	7355	-10309	Selenok
chr14	29968000	29968499	-0.841839	0.329405	0.527761	0.00380951	0.457546	-0.262583	0.591988	500	Promoter (<=1kb)	7355	0	Selenok
chr14	29968500	29968999	-0.210338	0.0475641	0.884705	0.384257	0.49274	-0.00777956	0.0553437	500	Promoter (<=1kb)	5162	64	Selenok
chr14	29969000	29969499	0.028352	0.00666385	0.939103	0.600633	0.501948	0.0001686	0.00649525	500	Promoter (<=1kb)	5162	564	Selenok
chr14	29969500	29969999	1.30871	0.00618832	0.639619	0.0337461	0.505986	0.00488284	0.00130547	500	Promoter (1-2kb)	5162	1064	Selenok
chr14	29970500	29970999	0.700869	0.00918518	0.849922	0.315694	0.503	0.00430404	0.00488114	500	Promoter (2-3kb)	5162	2064	Selenok
chr14	29972000	29972499	0.538178	0.013586	0.896173	0.43322	0.503016	0.00485284	0.00873311	500	Intron (ENSMUST00000112268.2/80795, intron 3 of 4)	5162	3564	Selenok
chr14	29972500	29972999	-0.883672	0.003214	1	0.994904	0.49998	-0.00440617	0.00762017	500	Intron (ENSMUST00000112268.2/80795, intron 3 of 4)	5162	4064	Selenok
chr14	29974000	29974499	-1.04553	0.00252386	0.790589	0.179712	0.497004	-0.00481397	0.00733783	500	3' UTR	14883	-3838	Actr8
chr14	29978000	29978499	0.131214	0.169978	0.928904	0.562359	0.49432	0.0149513	0.155027	500	Promoter (<=1kb)	14883	0	Actr8
chr14	29978500	29978999	-0.735349	0.0584679	0.945513	0.629587	0.495714	-0.0401991	0.098667	500	Promoter (<=1kb)	27937	82	Actr8
chr14	29979000	29979499	0.182497	0.0157469	0.951035	0.669977	0.50198	0.00210875	0.0136382	500	Promoter (<=1kb)	27937	582	Actr8
chr14	29981000	29981499	1.46187	0.0241678	0.672501	0.0570776	0.508006	0.0166683	0.00749951	500	Promoter (<=1kb)	4114	-705	Actr8
chr14	29996500	29996999	-0.0270495	0.0207661	0.967579	0.741735	0.498108	-0.000430875	0.021197	500	Promoter (1-2kb)	1540	1460	Il17rb
chr14	29998000	29998499	-0.0729423	0.014717	0.928904	0.55528	0.502916	-0.00086694	0.015584	500	Promoter (<=1kb)	1540	0	Il17rb
chr14	29998500	29998999	0.698225	0.0276191	0.723761	0.0831179	0.50994	0.011364	0.0162551	500	Promoter (<=1kb)	1540	-41	Il17rb
chr14	30000000	30000499	0.353861	0.0103673	0.967736	0.808667	0.501048	0.00269005	0.00767727	500	Promoter (<=1kb)	3624	0	Il17rb
chr14	30000500	30000999	0.302519	0.00688136	1	0.997684	0.500012	0.00168004	0.00520132	500	Promoter (<=1kb)	3624	-406	Il17rb
chr14	30008500	30008999	1.69028	0.19054	0.836753	0.261299	0.494134	0.132878	0.0576616	500	Promoter (<=1kb)	12611	0	Il17rb
chr14	30009000	30009499	-0.572705	0.0259528	0.790897	0.180525	0.494066	-0.0136216	0.0395744	500	Promoter (<=1kb)	31505	0	Chdh
chr14	30033000	30033499	-0.459317	0.015423	0.967736	0.842434	0.500984	-0.00653173	0.0219547	500	Intron (ENSMUST00000067620.11/218865, intron 3 of 7)	15615	10367	Chdh
chr14	30038000	30038499	1.04236	0.0181034	0.967736	0.743434	0.49902	0.0103425	0.00776084	500	3' UTR	6030	7479	Cacna1d
chr14	30057000	30057499	0.150867	0.0267153	0.947243	0.638749	0.502948	0.00285117	0.0238641	500	Promoter (<=1kb)	4953	-486	Cacna1d
chr14	30063500	30063999	1.91669	0.0149584	0.568877	0.0104705	0.51106	0.0124668	0.00249164	500	Intron (ENSMUST00000225717.1/12289, intron 9 of 16)	4953	-6986	Cacna1d
chr14	30097500	30097999	-1.1217	0.00183263	0.958669	0.698429	0.498976	-0.00450728	0.00633991	500	Promoter (1-2kb)	23311	1138	Cacna1d
chr14	30104000	30104499	-0.963285	0.00366452	0.73324	0.106633	0.494	-0.00537984	0.00904436	500	Promoter (1-2kb)	22928	-1742	Cacna1d
chr14	30109000	30109499	1.65119	0.0224793	0.817256	0.216589	0.505056	0.0166857	0.00579366	500	Intron (ENSMUST00000112250.5/12289, intron 20 of 46)	22928	-6742	Cacna1d
chr14	30109500	30109999	1.38966	0.0105716	0.757699	0.129586	0.505004	0.0077736	0.00279801	500	Intron (ENSMUST00000112250.5/12289, intron 20 of 46)	22928	-7242	Cacna1d
chr14	30117500	30117999	-1.86109	0.0010984	0.672501	0.0554327	0.493968	-0.00815755	0.00925595	500	Intron (ENSMUST00000112250.5/12289, intron 15 of 46)	22928	-15242	Cacna1d
chr14	30121000	30121499	1.84617	0.0381358	0.967736	0.817092	0.499052	0.0289728	0.00916295	500	Intron (ENSMUST00000112250.5/12289, intron 14 of 46)	22928	-18742	Cacna1d
chr14	30124500	30124999	-1.21453	0.023604	0.763816	0.136692	0.491108	-0.0338142	0.0574182	500	3' UTR	12743	17582	Cacna1d
chr14	30125000	30125499	1.21216	0.240667	0.967506	0.734087	0.496384	0.137926	0.102741	500	Intron (ENSMUST00000112250.5/12289, intron 11 of 46)	12743	17082	Cacna1d
chr14	30125500	30125999	-0.321239	0.101183	0.832007	0.239232	0.510344	-0.0257342	0.126917	500	Intron (ENSMUST00000112250.5/12289, intron 11 of 46)	12743	16582	Cacna1d
chr14	30130000	30130499	-2.45546	0.00732924	0.631632	0.0240341	0.490002	-0.0418404	0.0491696	500	Exon (ENSMUST00000112250.5/12289, exon 10 of 47)	12743	12082	Cacna1d
chr14	30131500	30131999	-2.72029	0.004997	0.967506	0.732325	0.498976	-0.0391135	0.0441105	500	Intron (ENSMUST00000112250.5/12289, intron 9 of 46)	12743	10582	Cacna1d
chr14	30133000	30133499	-2.11567	0.00692272	1	0.996758	0.499984	-0.0297477	0.0366704	500	Intron (ENSMUST00000112250.5/12289, intron 9 of 46)	12743	9082	Cacna1d
chr14	30133500	30133999	0.56907	0.0560322	1	0.989912	0.500068	0.0189155	0.0371167	500	Intron (ENSMUST00000112250.5/12289, intron 9 of 46)	12743	8582	Cacna1d
chr14	30137000	30137499	0.894915	0.0596304	0.832007	0.251176	0.507918	0.0284869	0.0311435	500	Exon (ENSMUST00000112249.9/12289, exon 10 of 49)	12743	5082	Cacna1d
chr14	30147500	30147999	-1.58762	0.0188831	0.832007	0.24383	0.493036	-0.0418819	0.0607651	500	Intron (ENSMUST00000112250.5/12289, intron 8 of 46)	12743	-4919	Cacna1d
chr14	30148000	30148499	0.724177	0.031889	0.932713	0.574467	0.503176	0.0133746	0.0185145	500	Intron (ENSMUST00000112250.5/12289, intron 8 of 46)	12743	-5419	Cacna1d
chr14	30164000	30164499	-1.29729	0.01843	1	0.989451	0.499918	-0.0297803	0.0482103	500	Promoter (<=1kb)	34049	0	Cacna1d
chr14	30164500	30164999	-1.32714	0.0167768	1	0.994991	0.500038	-0.0283351	0.0451119	500	Promoter (<=1kb)	34049	-328	Cacna1d
chr14	30169000	30169499	-1.19857	0.00496522	0.569912	0.0123591	0.491032	-0.00902075	0.013986	500	Intron (ENSMUST00000112250.5/12289, intron 8 of 46)	34049	-4828	Cacna1d
chr14	30171500	30171999	1.65596	0.0241389	0.928904	0.559204	0.502014	0.0178444	0.00629457	500	Exon (ENSMUST00000224395.1/12289, exon 8 of 48)	59068	3392	Cacna1d
chr14	30173500	30173999	1.37887	0.00766828	0.790589	0.179132	0.503	0.00595064	0.00171764	500	Promoter (1-2kb)	59068	1392	Cacna1d
chr14	30196000	30196499	-0.268472	0.014901	0.958669	0.706746	0.498034	-0.00345678	0.0183578	500	Intron (ENSMUST00000112250.5/12289, intron 4 of 46)	59068	-20609	Cacna1d
chr14	30197000	30197499	1.2054	0.01819	0.803695	0.192681	0.505012	0.0114347	0.00675537	500	Intron (ENSMUST00000112250.5/12289, intron 3 of 46)	59068	-21609	Cacna1d
chr14	30198000	30198499	-0.0643077	0.0212329	0.967736	0.854462	0.498992	-0.00105903	0.022292	500	Intron (ENSMUST00000112250.5/12289, intron 3 of 46)	59068	-22609	Cacna1d
chr14	30199000	30199499	-0.877892	0.0162866	0.896578	0.440568	0.504028	-0.0153185	0.0316051	500	Intron (ENSMUST00000112250.5/12289, intron 3 of 46)	59068	-23609	Cacna1d
chr14	30199500	30199999	1.68982	0.0227688	0.547519	0.00694417	0.514094	0.0170914	0.00567746	500	Intron (ENSMUST00000112250.5/12289, intron 3 of 46)	59068	-24109	Cacna1d
chr14	30208000	30208499	-0.508322	0.0534333	0.967736	0.828524	0.501072	-0.0234147	0.076848	500	Exon (ENSMUST00000224405.1/ENSMUST00000224405.1, exon 1 of 1)	59068	-32609	Cacna1d
chr14	30216500	30216999	-0.261414	0.0104815	0.937121	0.593913	0.498016	-0.00247949	0.012961	500	Intron (ENSMUST00000112250.5/12289, intron 3 of 46)	59068	-41109	Cacna1d
chr14	30217000	30217499	2.07337	0.186221	0.967506	0.734513	0.50263	0.143499	0.042722	500	Intron (ENSMUST00000112250.5/12289, intron 3 of 46)	59068	-41609	Cacna1d
chr14	30240500	30240999	-3.37624	0.00264237	0.672501	0.0562471	0.493988	-0.0435624	0.0462047	500	Intron (ENSMUST00000112250.5/12289, intron 3 of 46)	59068	-65109	Cacna1d
chr14	30241000	30241499	3.47634	0.103967	0.945349	0.628653	0.498078	0.0964463	0.00752116	500	Intron (ENSMUST00000112250.5/12289, intron 3 of 46)	59068	-65609	Cacna1d
chr14	30243000	30243499	1.22251	0.00739847	0.887682	0.410715	0.502012	0.00537089	0.00202758	500	Intron (ENSMUST00000112250.5/12289, intron 3 of 46)	59068	-67609	Cacna1d
chr14	30249000	30249499	1.48812	0.0340699	0.738686	0.111121	0.509008	0.0232119	0.0108581	500	Intron (ENSMUST00000112250.5/12289, intron 3 of 46)	59068	-73609	Cacna1d
chr14	30270000	30270499	-3.37724	0.00251171	0.832007	0.255728	0.497	-0.0423686	0.0448803	500	Intron (ENSMUST00000112250.5/12289, intron 3 of 46)	292221	82465	Cacna1d
chr14	30270500	30270999	-3.76595	0.000777044	0.73324	0.101271	0.495994	-0.0350016	0.0357786	500	Intron (ENSMUST00000112250.5/12289, intron 3 of 46)	292221	81965	Cacna1d
chr14	30271000	30271499	-2.42973	0.0067457	0.849922	0.311017	0.495976	-0.0383756	0.0451213	500	Intron (ENSMUST00000112250.5/12289, intron 3 of 46)	292221	81465	Cacna1d
chr14	30271500	30271999	0.298737	0.00823086	1	0.994905	0.500024	0.00191354	0.00631732	500	Intron (ENSMUST00000112250.5/12289, intron 3 of 46)	292221	80965	Cacna1d
chr14	30272000	30272499	-1.80664	0.0142098	0.958669	0.699153	0.501948	-0.0404964	0.0547062	500	Intron (ENSMUST00000112250.5/12289, intron 3 of 46)	292221	80465	Cacna1d
chr14	30272500	30272999	0.172928	0.021428	1	0.998647	0.499988	0.00264642	0.0187816	500	Intron (ENSMUST00000112250.5/12289, intron 3 of 46)	292221	79965	Cacna1d
chr14	30275500	30275999	1.65901	0.0766733	0.770113	0.140683	0.50997	0.0537609	0.0229123	500	Intron (ENSMUST00000112250.5/12289, intron 3 of 46)	292221	76965	Cacna1d
chr14	30284000	30284499	0.0923512	0.110894	0.803695	0.18987	0.510308	0.00700023	0.103894	500	Intron (ENSMUST00000112250.5/12289, intron 3 of 46)	292221	68465	Cacna1d
chr14	30297500	30297999	-0.462382	0.0726137	1	0.922718	0.49923	-0.0281902	0.100804	500	Intron (ENSMUST00000112250.5/12289, intron 3 of 46)	292221	54965	Cacna1d
chr14	30300000	30300499	-1.09407	0.0203094	1	0.988253	0.500084	-0.0253158	0.0456252	500	Intron (ENSMUST00000112250.5/12289, intron 3 of 46)	292221	52465	Cacna1d
chr14	30300500	30300999	-0.0547723	0.0100045	0.967736	0.816569	0.498996	-0.000464516	0.010469	500	Intron (ENSMUST00000112250.5/12289, intron 3 of 46)	292221	51965	Cacna1d
chr14	30317500	30317999	-1.1892	0.0150913	0.778443	0.155663	0.492984	-0.0218813	0.0369726	500	Intron (ENSMUST00000112250.5/12289, intron 3 of 46)	292221	34965	Cacna1d
chr14	30318000	30318499	-0.00790821	0.0612543	0.66931	0.0409277	0.48439	-0.000347684	0.061602	500	Intron (ENSMUST00000112250.5/12289, intron 3 of 46)	292221	34465	Cacna1d
chr14	30318500	30318999	-0.558368	0.061767	0.806703	0.208793	0.490258	-0.0301364	0.0919034	500	Intron (ENSMUST00000112250.5/12289, intron 3 of 46)	292221	33965	Cacna1d
chr14	30323500	30323999	0.0254176	0.00883678	0.967736	0.784084	0.500984	0.000189252	0.00864753	500	Intron (ENSMUST00000112250.5/12289, intron 3 of 46)	292221	28965	Cacna1d
chr14	30352000	30352499	1.69548	0.0748641	0.840789	0.265338	0.506992	0.0531321	0.0217319	500	Promoter (<=1kb)	292221	465	Cacna1d
chr14	30352500	30352999	-0.0761947	0.0292906	1	0.9814	0.49985	-0.001697	0.0309876	500	Promoter (<=1kb)	292221	0	Cacna1d
chr14	30353000	30353499	2.20572	0.0661622	0.954264	0.679842	0.50208	0.0533863	0.012776	500	Promoter (<=1kb)	311507	0	Cacna1d
chr14	30353500	30353999	1.1376	0.0922616	0.849922	0.299075	0.492314	0.0514184	0.0408432	500	Promoter (<=1kb)	293755	0	Cacna1d
chr14	30354000	30354499	-1.10782	0.0125301	0.842248	0.266501	0.494	-0.0167852	0.0293153	500	Promoter (<=1kb)	312020	-473	Cacna1d
chr14	30354500	30354999	0.900178	0.019966	0.778443	0.151694	0.507084	0.0101961	0.00976981	500	Promoter (<=1kb)	312020	-973	Cacna1d
chr14	30365500	30365999	-1.46786	0.00988085	0.920405	0.530585	0.4969	-0.020983	0.0308639	500	Intron (ENSMUST00000112250.5/12289, intron 1 of 46)	312020	-11973	Cacna1d
chr14	30366000	30366499	-0.262845	0.0314567	0.967736	0.772367	0.50192	-0.00668606	0.0381428	500	Intron (ENSMUST00000112250.5/12289, intron 1 of 46)	312020	-12473	Cacna1d
chr14	30370000	30370499	0.636205	0.01163	1	0.965787	0.500192	0.00486041	0.00676957	500	Intron (ENSMUST00000112250.5/12289, intron 1 of 46)	312020	-16473	Cacna1d
chr14	30413500	30413999	-0.52824	0.00407628	0.73324	0.0954481	0.495016	-0.00268674	0.00676302	500	Intron (ENSMUST00000112250.5/12289, intron 1 of 46)	312020	-59973	Cacna1d
chr14	30457500	30457999	0.613843	0.197194	0.702928	0.0720059	0.484362	0.0690299	0.128164	500	Intron (ENSMUST00000112250.5/12289, intron 1 of 46)	30960	-21536	Dcp1a
chr14	30458000	30458499	2.15412	0.146218	0.907245	0.464824	0.494678	0.114917	0.0313001	500	Intron (ENSMUST00000112250.5/12289, intron 1 of 46)	30960	-21036	Dcp1a
chr14	30459500	30459999	-1.87755	0.0106308	0.887682	0.401711	0.496106	-0.0337811	0.0444118	500	Intron (ENSMUST00000112250.5/12289, intron 1 of 46)	30960	-19536	Dcp1a
chr14	30460000	30460499	-0.477142	0.049801	0.935075	0.578223	0.504434	-0.0203051	0.0701061	500	Intron (ENSMUST00000112250.5/12289, intron 1 of 46)	30960	-19036	Dcp1a
chr14	30463000	30463499	-0.529854	0.00938305	0.773309	0.142388	0.49304	-0.0050516	0.0144347	500	Intron (ENSMUST00000112250.5/12289, intron 1 of 46)	30960	-16036	Dcp1a
chr14	30463500	30463999	-0.148127	0.00580844	0.967736	0.814054	0.499036	-0.000844325	0.00665277	500	Intron (ENSMUST00000112250.5/12289, intron 1 of 46)	30960	-15536	Dcp1a
chr14	30479000	30479499	0.137175	0.0978382	0.967736	0.760549	0.4971	0.00905551	0.0887827	500	Promoter (<=1kb)	30960	-36	Dcp1a
chr14	30479500	30479999	0.228888	0.312838	0.909311	0.489355	0.491264	0.0461892	0.266649	500	Promoter (<=1kb)	30960	0	Dcp1a
chr14	30495000	30495499	-2.99271	0.00834057	0.757699	0.130509	0.504992	-0.0719669	0.0803075	500	Intron (ENSMUST00000224453.1/75901, intron 3 of 5)	141242	-3545	Cacna1d
chr14	30495500	30495999	0.97241	0.00682925	0.803695	0.204768	0.503994	0.00432939	0.00249986	500	Intron (ENSMUST00000224453.1/75901, intron 3 of 5)	141242	-4045	Cacna1d
chr14	30523500	30523999	0.00571985	0.0274801	0.967506	0.730693	0.49814	0.000116648	0.0273635	500	3' UTR	10233	10213	Dcp1a
chr14	30548000	30548499	-0.71384	0.0669028	0.928332	0.545086	0.495484	-0.0441091	0.111012	500	Promoter (<=1kb)	25590	-632	Tkt
chr14	30548500	30548999	0.916745	0.0346716	0.937327	0.595647	0.503172	0.0172466	0.0174251	500	Promoter (<=1kb)	25590	-132	Tkt
chr14	30549000	30549499	1.14874	0.322399	0.9004	0.447598	0.491454	0.178089	0.14431	500	Promoter (<=1kb)	25590	0	Tkt
chr14	30549500	30549999	0.536528	0.191372	0.967736	0.794648	0.498072	0.0600559	0.131316	500	Promoter (<=1kb)	24268	143	Tkt
chr14	30550000	30550499	0.0612253	0.0196563	0.790589	0.174144	0.506022	0.000899826	0.0187565	500	Promoter (<=1kb)	24268	643	Tkt
chr14	30556500	30556999	1.57716	0.019907	0.873353	0.357263	0.50304	0.0145651	0.00534192	500	Promoter (<=1kb)	16016	-610	Tkt
chr14	30564500	30564999	2.05993	0.197833	0.867682	0.343976	0.494272	0.151907	0.0459256	500	Promoter (2-3kb)	5626	-3000	Tkt
chr14	30574000	30574499	1.74418	0.185352	0.967736	0.845928	0.498428	0.131427	0.0539252	500	Promoter (1-2kb)	60	1851	Mir3076
chr14	30591500	30591999	-0.913652	0.0210575	0.958669	0.694821	0.50205	-0.0203784	0.0414359	500	Distal Intergenic	4555	8208	Prkcd
chr14	30593500	30593999	1.00419	0.0880187	0.849922	0.292933	0.507592	0.0451398	0.042879	500	Distal Intergenic	4555	6208	Prkcd
chr14	30612500	30612999	-1.49466	0.0071989	0.672501	0.0557389	0.490924	-0.0167234	0.0239223	500	Promoter (2-3kb)	14945	-2198	Prkcd
chr14	30621000	30621499	1.12632	0.0139309	0.778443	0.151456	0.506036	0.0086332	0.00529768	500	Intron (ENSMUST00000112210.10/18753, intron 1 of 17)	25911	4673	Prkcd
chr14	30626000	30626499	-1.65674	0.0147683	0.757699	0.124676	0.493032	-0.0361024	0.0508707	500	Promoter (<=1kb)	25911	0	Prkcd
chr14	30629000	30629499	1.77954	0.00911409	0.73324	0.0930776	0.50502	0.00787681	0.00123728	500	Promoter (2-3kb)	19452	-2790	Prkcd
chr14	30630500	30630999	-1.36395	0.0161485	0.967736	0.842657	0.498944	-0.0285637	0.0447122	500	Distal Intergenic	19452	-4290	Prkcd
chr14	30631000	30631499	-1.46148	0.0544539	0.901463	0.449144	0.494536	-0.0990144	0.153468	500	Distal Intergenic	19452	-4790	Prkcd
chr14	30631500	30631999	-0.845088	0.00295373	0.77979	0.163824	0.495008	-0.00394503	0.00689876	500	Distal Intergenic	19452	-5290	Prkcd
chr14	30654000	30654499	1.09511	0.0850848	0.640705	0.0346152	0.517408	0.0463204	0.0387643	500	Promoter (<=1kb)	36958	0	Rft1
chr14	30654500	30654999	0.814776	0.0200946	0.796815	0.183531	0.507064	0.00953389	0.0105607	500	Promoter (<=1kb)	36911	93	Rft1
chr14	30671000	30671499	0.198756	0.0287751	0.887682	0.41039	0.505168	0.00396071	0.0248144	500	Intron (ENSMUST00000064230.15/328370, intron 6 of 12)	7603	-10853	Rft1
chr14	30671500	30671999	1.14348	0.0618955	0.723761	0.0852262	0.511052	0.0349722	0.0269234	500	Intron (ENSMUST00000064230.15/328370, intron 6 of 12)	7603	-10353	Rft1
chr14	30672000	30672499	-1.67901	0.053483	0.967736	0.768345	0.497368	-0.122178	0.175661	500	Intron (ENSMUST00000064230.15/328370, intron 6 of 12)	7603	-9853	Rft1
chr14	30695500	30695999	-1.56508	0.0134136	0.672501	0.0511149	0.488972	-0.0301944	0.0436079	500	Distal Intergenic	7603	13148	Rft1
chr14	30697000	30697499	-0.0713699	0.00407802	0.778443	0.158553	0.496024	-0.00030824	0.00438626	500	Distal Intergenic	7603	14648	Rft1
chr14	30697500	30697999	-0.976488	0.0177947	0.934301	0.577132	0.49694	-0.0191547	0.0369494	500	Distal Intergenic	7603	15148	Rft1
chr14	30698000	30698499	3.28657	0.0861929	0.848343	0.284809	0.503978	0.0791547	0.00703813	500	Distal Intergenic	7603	15648	Rft1
chr14	30699500	30699999	-0.00410739	0.0117214	1	0.998483	0.49999	-3.91e-05	0.0117605	500	Distal Intergenic	103115	-14850	Sfmbt1
chr14	30715000	30715499	1.80958	0.0797564	0.967736	0.757357	0.498082	0.0584334	0.021323	500	Promoter (<=1kb)	99918	0	Sfmbt1
chr14	30715500	30715999	-0.399864	0.151341	0.945349	0.62849	0.494782	-0.0489747	0.200316	500	Promoter (<=1kb)	107107	0	Sfmbt1
chr14	30716000	30716499	-0.127607	0.110668	0.90468	0.453851	0.506828	-0.0104196	0.121088	500	Promoter (<=1kb)	101856	0	Sfmbt1
chr14	30716500	30716999	1.77251	0.0420501	1	0.997478	0.500016	0.0311566	0.0108934	500	Promoter (<=1kb)	101856	9	Sfmbt1
chr14	30746000	30746499	-0.237117	0.00660445	0.967736	0.762332	0.499	-0.00153706	0.00814151	500	Intron (ENSMUST00000112184.9/54650, intron 1 of 20)	52272	-19575	Sfmbt1
chr14	30771500	30771999	-1.92809	0.00884555	0.757699	0.132057	0.504972	-0.0304273	0.0392729	500	Intron (ENSMUST00000112184.9/54650, intron 3 of 20)	52272	5426	Sfmbt1
chr14	30788500	30788999	-0.734531	0.00213438	0.907245	0.475322	0.497986	-0.00274464	0.00487902	500	Intron (ENSMUST00000112184.9/54650, intron 9 of 20)	1756	-7352	Sfmbt1
chr14	30789000	30789499	-0.643968	0.00241537	0.887682	0.411647	0.497992	-0.00248418	0.00489955	500	Intron (ENSMUST00000112184.9/54650, intron 9 of 20)	1756	-6852	Sfmbt1
chr14	30809000	30809499	-1.37813	0.00115032	0.73324	0.101955	0.496002	-0.00503835	0.00618867	500	Intron (ENSMUST00000112184.9/54650, intron 15 of 20)	1756	12649	Sfmbt1
chr14	30825000	30825499	-1.37081	0.0227449	0.849922	0.303166	0.492696	-0.0392494	0.0619943	500	Promoter (<=1kb)	51621	-91	Stimate
chr14	30825500	30825999	0.665763	0.116137	0.851107	0.321348	0.509304	0.0436686	0.0724679	500	Promoter (<=1kb)	51621	0	Stimate
chr14	30832000	30832499	-2.26264	0	0.631632	0.0251135	0.495	-0.00759736	0.00759736	500	Intron (ENSMUST00000006701.7/69179, intron 1 of 7)	48977	6406	Stimate
chr14	30832500	30832999	0.278732	0.00406942	0.907245	0.480604	0.50199	0.0010663	0.00300312	500	Intron (ENSMUST00000006701.7/69179, intron 1 of 7)	48977	6906	Stimate
chr14	30850000	30850499	-1.49333	0.0262723	0.958669	0.701799	0.498988	-0.0513252	0.0775975	500	Intron (ENSMUST00000006701.7/69179, intron 1 of 7)	8520	-15946	Stimate
chr14	30862000	30862499	0.326251	0.0106939	0.949627	0.664697	0.498078	0.00256916	0.00812473	500	Intron (ENSMUST00000006701.7/69179, intron 1 of 7)	8520	-3946	Stimate
chr14	30867000	30867499	-1.17504	0.0195361	0.90468	0.45385	0.496088	-0.0270921	0.0466283	500	Promoter (<=1kb)	8520	555	Stimate
chr14	30870000	30870499	-2.48925	0.0331342	1	0.964771	0.499682	-0.162139	0.195273	500	Promoter (<=1kb)	2041	-13	Stimate
chr14	30870500	30870999	1.13979	0.105469	0.850318	0.320267	0.507416	0.0586971	0.0467722	500	Promoter (<=1kb)	2041	0	Stimate
chr14	30871000	30871499	-0.220105	0.0362639	0.930005	0.569784	0.50302	-0.00630661	0.0425705	500	Promoter (<=1kb)	2041	488	Stimate
chr14	30879500	30879999	1.80187	0.0176056	0.780771	0.165717	0.506142	0.0139827	0.00362292	500	Promoter (<=1kb)	2411	300	Mustn1
chr14	30880000	30880499	0.73626	0.00751859	1	0.996758	0.500016	0.00380464	0.00371395	500	Promoter (<=1kb)	2411	800	Mustn1
chr14	30923500	30923999	0.092224	0.0620867	0.863324	0.333688	0.49504	0.00396853	0.0581181	500	Promoter (<=1kb)	14867	0	Itih3
chr14	30951000	30951499	0.465863	0.34101	1	0.99042	0.500154	0.0946578	0.246352	500	Promoter (<=1kb)	37442	0	Nek4
chr14	30951500	30951999	0.228865	0.058032	0.967736	0.783275	0.49793	0.00880635	0.0492257	500	Promoter (<=1kb)	12803	0	Nek4
chr14	30974000	30974499	0.463367	0.116448	0.639619	0.0337103	0.51825	0.0325385	0.083909	500	Exon (ENSMUST00000228328.1/23955, exon 8 of 15)	30530	17085	Nek4
chr14	30974500	30974999	1.60057	0.0741232	0.876557	0.374677	0.505888	0.0510218	0.0231013	500	Intron (ENSMUST00000226551.1/23955, intron 7 of 13)	30530	17585	Nek4
chr14	31000500	31000999	-0.494853	0.00335181	0.928904	0.560767	0.497994	-0.00218984	0.00554166	500	Promoter (<=1kb)	1134	351	Spcs1
chr14	31001000	31001499	0.738597	0.136721	0.980423	0.892959	0.501216	0.0555824	0.0811384	500	Promoter (<=1kb)	1134	0	Spcs1
chr14	31001500	31001999	-1.88167	0.0956335	0.947243	0.641399	0.49485	-0.262147	0.357781	500	Promoter (<=1kb)	1784	0	Spcs1
chr14	31002000	31002499	-1.78815	0.0179907	0.965196	0.724017	0.498092	-0.0490514	0.0670421	500	Promoter (<=1kb)	10316	324	Glt8d1
chr14	31018500	31018999	-0.862756	0.0526318	0.832007	0.25511	0.492	-0.0447166	0.0973484	500	Promoter (<=1kb)	3676	0	Gnl3
chr14	31019000	31019499	1.0686	0.374493	0.803695	0.198635	0.483404	0.196988	0.177505	500	Promoter (<=1kb)	2672	0	Gnl3
chr14	31019500	31019999	-0.793675	0.0107345	0.812177	0.212341	0.492948	-0.00934055	0.020075	500	Promoter (<=1kb)	99912	292	Pbrm1
chr14	31062000	31062499	0.670446	0.00730393	1	0.990876	0.500038	0.00345815	0.00384577	500	Intron (ENSMUST00000112098.10/66923, intron 17 of 32)	3837	-21705	Pbrm1
chr14	31128500	31128999	-0.0953381	0.299773	0.757699	0.131972	0.481084	-0.0206158	0.320389	500	Promoter (<=1kb)	4334	0	Uqcc5
chr14	31129000	31129499	0.158066	0.381023	0.91801	0.507123	0.491022	0.0397481	0.341275	500	Promoter (<=1kb)	40825	-44	Uqcc5
chr14	31129500	31129999	-0.944547	0.0180187	0.967736	0.831386	0.500968	-0.0185089	0.0365276	500	Promoter (<=1kb)	40825	-544	Uqcc5
chr14	31130500	31130999	-1.35884	0.0239892	0.790589	0.178382	0.493096	-0.0406676	0.0646568	500	Promoter (<=1kb)	8072	-54	Nt5dc2
chr14	31131000	31131499	-0.350607	0.0226641	0.73324	0.0986269	0.492	-0.00678503	0.0294491	500	Promoter (<=1kb)	8072	0	Nt5dc2
chr14	31133000	31133499	2.66846	0.107014	0.932055	0.57365	0.503088	0.091867	0.0151473	500	Promoter (<=1kb)	1995	-811	Nt5dc2
chr14	31133500	31133999	-0.0819753	0.0122504	0.956352	0.686841	0.497968	-0.00083317	0.0130836	500	Promoter (<=1kb)	1995	-311	Nt5dc2
chr14	31134000	31134499	2.41773	0.0970907	0.952273	0.673749	0.498044	0.0805459	0.0165448	500	Promoter (<=1kb)	1995	0	Nt5dc2
chr14	31138500	31138999	-3.20222	0.00724748	0.967736	0.77845	0.498916	-0.075864	0.0831115	500	Promoter (<=1kb)	1101	477	Nt5dc2
chr14	31166500	31166999	0.29516	0.0194321	0.907408	0.484198	0.504014	0.00396532	0.0154668	500	Promoter (1-2kb)	10086	1596	Stab1
chr14	31168500	31168999	3.19258	0.102933	0.896206	0.436279	0.497004	0.0934556	0.00947761	500	Promoter (<=1kb)	10086	0	Stab1
chr14	31171000	31171499	-1.60758	0.0165017	0.949627	0.664697	0.498078	-0.0378805	0.0543822	500	Promoter (2-3kb)	1715	2229	Nisch
chr14	31171500	31171999	2.36479	0.0719532	0.86614	0.338775	0.495974	0.0595956	0.0123577	500	Promoter (1-2kb)	1715	1729	Nisch
chr14	31175500	31175999	-0.257866	0.00453213	0.967506	0.733333	0.49898	-0.0012784	0.00581053	500	Promoter (<=1kb)	2162	589	Nisch
chr14	31183000	31183499	-2.7434	0.0108755	0.941645	0.608061	0.497962	-0.0733446	0.08422	500	Promoter (<=1kb)	1980	-171	Nisch
chr14	31188500	31188999	-2.2273	0.00992673	0.944993	0.627223	0.49807	-0.0439212	0.0538479	500	Promoter (1-2kb)	1089	-1048	Nisch
chr14	31195000	31195499	-1.19694	0.0125065	0.701905	0.0701573	0.491052	-0.01875	0.0312565	500	Promoter (2-3kb)	15119	-2381	Nisch
chr14	31196000	31196499	2.01018	0.0696315	0.967736	0.811539	0.501032	0.0538495	0.015782	500	Intron (ENSMUST00000022469.12/64652, intron 3 of 20)	15119	-3381	Nisch
chr14	31197500	31197999	-0.82665	0.0477762	0.638401	0.0259837	0.485084	-0.038505	0.0862813	500	Intron (ENSMUST00000022469.12/64652, intron 3 of 20)	15119	-4881	Nisch
chr14	31198000	31198499	-0.0434813	0.0347303	0.902176	0.450289	0.494322	-0.00112386	0.0358542	500	Intron (ENSMUST00000022469.12/64652, intron 3 of 20)	16199	4812	Nisch
chr14	31205500	31205999	0.336925	0.0258148	0.942177	0.61293	0.503024	0.00579308	0.0200217	500	Promoter (<=1kb)	21011	701	Nisch
chr14	31206000	31206499	0.415099	0.0618734	0.920254	0.518816	0.50518	0.0159704	0.045903	500	Promoter (<=1kb)	21011	201	Nisch
chr14	31206500	31206999	-0.857074	0.216577	0.920254	0.528898	0.492996	-0.177345	0.393922	500	Promoter (<=1kb)	21011	0	Nisch
chr14	31207000	31207499	2.01134	0.12423	0.978385	0.88958	0.500932	0.09492	0.0293104	500	Promoter (<=1kb)	23514	-174	Nisch
chr14	31208000	31208499	-0.573559	0.00673176	0.568877	0.0122427	0.49102	-0.00426276	0.0109945	500	Promoter (<=1kb)	3418	0	Tnnc1
chr14	31209000	31209499	-0.276417	0.00779293	0.887682	0.403495	0.497004	-0.00206811	0.00986104	500	Promoter (<=1kb)	2667	668	Tnnc1
chr14	31215000	31215499	0.490775	0.00930343	0.849922	0.317314	0.503972	0.00325942	0.006044	500	Promoter (1-2kb)	13641	1447	Nisch
chr14	31215500	31215999	-0.410916	0.0797267	1	0.987329	0.499868	-0.0269314	0.106658	500	Promoter (<=1kb)	13641	947	Nisch
chr14	31227000	31227499	0.597992	0.149994	0.888497	0.417072	0.494192	0.0515755	0.098418	500	Intron (ENSMUST00000090180.3/218877, intron 15 of 15)	12493	9140	Sema3g
chr14	31234000	31234499	-0.486076	0.0321894	0.958366	0.692061	0.50276	-0.0136973	0.0458867	500	Distal Intergenic	1557	5495	Phf7
chr14	31250500	31250999	0.203162	0.0151211	0.943829	0.622364	0.502944	0.00224894	0.0128721	500	Promoter (<=1kb)	13198	9	Phf7
chr14	31251000	31251499	-0.557191	0.228362	0.885161	0.384589	0.488406	-0.108593	0.336954	500	Promoter (<=1kb)	13198	0	Phf7
chr14	31251500	31251999	-0.737368	0.0545954	0.856233	0.32722	0.49064	-0.0377566	0.092352	500	Promoter (<=1kb)	1512	0	Bap1
chr14	31267000	31267499	-0.758824	0.00567926	0.734123	0.108989	0.49404	-0.0053149	0.0109942	500	Promoter (2-3kb)	7520	2012	Dnah1
chr14	31267500	31267999	1.57655	0.350833	0.964326	0.72218	0.497304	0.234534	0.116299	500	Promoter (1-2kb)	7520	1512	Dnah1
chr14	31268000	31268499	-1.48738	0.0299695	0.873353	0.356593	0.493232	-0.0576662	0.0876357	500	Promoter (1-2kb)	7520	1012	Dnah1
chr14	31268500	31268999	0.353875	0.147371	0.937097	0.590988	0.49404	0.0324913	0.11488	500	Promoter (<=1kb)	7520	512	Dnah1
chr14	31269000	31269499	-1.46815	0.0277708	0.974143	0.881685	0.500936	-0.052595	0.0803658	500	Promoter (<=1kb)	7520	12	Dnah1
chr14	31272000	31272499	-0.299141	0.112386	0.962018	0.717327	0.496978	-0.0263558	0.138741	500	Promoter (2-3kb)	7520	-2489	Dnah1
chr14	31322000	31322499	2.47473	0.0716232	0.898749	0.445528	0.497064	0.0603784	0.0112448	500	Promoter (1-2kb)	63522	1397	Dnah1
chr14	31336000	31336499	-0.973365	0.134094	0.931763	0.573042	0.493428	-0.131115	0.26521	500	Promoter (<=1kb)	35347	-139	Capn7
chr14	31336500	31336999	-0.665323	0.216736	0.887682	0.39743	0.488438	-0.128162	0.344898	500	Promoter (<=1kb)	35347	0	Capn7
chr14	31337000	31337499	-0.312728	0.0100877	0.920254	0.514401	0.49704	-0.00292588	0.0130136	500	Promoter (<=1kb)	35278	293	Capn7
chr14	31365500	31365999	-1.4948	0.00304707	0.672501	0.0512649	0.493012	-0.00917684	0.0122239	500	Promoter (<=1kb)	4458	0	Capn7
chr14	31369000	31369499	0.71779	0.0208803	0.757699	0.12644	0.50798	0.00896844	0.0119119	500	3' UTR	4458	3444	Capn7
chr14	31369500	31369999	2.26178	0.093013	0.873353	0.366375	0.504956	0.0752014	0.0178116	500	3' UTR	4458	3944	Capn7
chr14	31375000	31375499	-1.56914	0.00498833	0.920254	0.521503	0.49798	-0.013748	0.0187364	500	Exon (ENSMUST00000140002.7/24056, exon 9 of 11)	4458	9444	Capn7
chr14	31382000	31382499	2.56328	0.118324	0.939581	0.601685	0.5032	0.0999663	0.0183576	500	Intron (ENSMUST00000140002.7/24056, intron 4 of 10)	4458	16444	Capn7
chr14	31382500	31382999	0.68005	0.0300622	0.873353	0.367537	0.495056	0.0120508	0.0180114	500	Intron (ENSMUST00000140002.7/24056, intron 4 of 10)	4458	16944	Capn7
chr14	31383000	31383499	-1.29476	0.0339001	0.994392	0.913523	0.499256	-0.052176	0.0860762	500	Intron (ENSMUST00000140002.7/24056, intron 4 of 10)	4458	17444	Capn7
chr14	31383500	31383999	-0.0438428	0.188554	0.967736	0.81677	0.497592	-0.00587974	0.194434	500	Intron (ENSMUST00000140002.7/24056, intron 4 of 10)	4458	17944	Capn7
chr14	31384000	31384499	0.208162	0.017303	0.967736	0.841255	0.500952	0.00259357	0.0147095	500	Intron (ENSMUST00000140002.7/24056, intron 4 of 10)	4458	18444	Capn7
chr14	31384500	31384999	0.345442	0.0183519	0.849922	0.294331	0.504976	0.0043336	0.0140183	500	Intron (ENSMUST00000140002.7/24056, intron 4 of 10)	4458	18944	Capn7
chr14	31385500	31385999	-0.658201	0.00819784	0.907245	0.4813	0.496956	-0.00589551	0.0140933	500	Intron (ENSMUST00000140002.7/24056, intron 4 of 10)	4458	19944	Capn7
chr14	31386000	31386499	0.676652	0.0612429	1	0.994725	0.499958	0.0236772	0.0375657	500	Intron (ENSMUST00000140002.7/24056, intron 4 of 10)	4458	20444	Capn7
chr14	31387500	31387999	-0.487572	0.00830193	0.907245	0.482454	0.496964	-0.00414223	0.0124442	500	Exon (ENSMUST00000140002.7/24056, exon 4 of 11)	29791	19386	Sh3bp5
chr14	31388000	31388499	-2.02449	0.0164628	0.863862	0.334472	0.504062	-0.0566529	0.0731157	500	Intron (ENSMUST00000140002.7/24056, intron 3 of 10)	29791	18886	Sh3bp5
chr14	31389000	31389499	0.586112	0.0154293	0.967736	0.769734	0.499032	0.00581902	0.00961027	500	Intron (ENSMUST00000140002.7/24056, intron 3 of 10)	29791	17886	Sh3bp5
chr14	31392500	31392999	-0.133285	0.0270626	0.981537	0.894974	0.500904	-0.00281292	0.0298755	500	Intron (ENSMUST00000140002.7/24056, intron 3 of 10)	29791	14386	Sh3bp5
chr14	31393000	31393499	-0.633151	0.0719499	0.907245	0.478237	0.493106	-0.0407426	0.112693	500	Intron (ENSMUST00000140002.7/24056, intron 3 of 10)	29791	13886	Sh3bp5
chr14	31395500	31395999	-1.04688	0.121793	0.907245	0.478752	0.493056	-0.131971	0.253763	500	Intron (ENSMUST00000140002.7/24056, intron 3 of 10)	29791	11386	Sh3bp5
chr14	31396000	31396499	-1.2568	0.0242884	0.901782	0.449617	0.495144	-0.0365316	0.0608199	500	Intron (ENSMUST00000140002.7/24056, intron 3 of 10)	29791	10886	Sh3bp5
chr14	31397000	31397499	-3.35821	0.00973293	0.686912	0.0619021	0.48992	-0.108585	0.118317	500	Intron (ENSMUST00000140002.7/24056, intron 3 of 10)	29791	9886	Sh3bp5
chr14	31397500	31397999	0.422036	0.139946	0.969096	0.866059	0.50128	0.0360018	0.103944	500	Intron (ENSMUST00000140002.7/24056, intron 3 of 10)	29791	9386	Sh3bp5
chr14	31401000	31401499	-0.0623945	0.013639	1	0.991103	0.499944	-0.000691202	0.0143302	500	Intron (ENSMUST00000140002.7/24056, intron 3 of 10)	29791	5886	Sh3bp5
chr14	31401500	31401999	2.52166	0.112142	0.907245	0.467874	0.504504	0.0942647	0.0178768	500	Intron (ENSMUST00000140002.7/24056, intron 3 of 10)	29791	5386	Sh3bp5
chr14	31402500	31402999	2.43304	0.102991	0.967736	0.848773	0.499056	0.0855497	0.0174417	500	Intron (ENSMUST00000140002.7/24056, intron 3 of 10)	29791	4386	Sh3bp5
chr14	31403000	31403499	0.271488	0.00708817	1	0.998301	0.500008	0.00155894	0.00552923	500	Intron (ENSMUST00000140002.7/24056, intron 3 of 10)	29791	3886	Sh3bp5
chr14	31404000	31404499	-0.158004	0.0232024	0.958669	0.704469	0.498018	-0.00291698	0.0261194	500	Promoter (2-3kb)	29791	2886	Sh3bp5
chr14	31409500	31409999	1.0742	0.00981707	0.832007	0.256363	0.502996	0.00620474	0.00361234	500	Promoter (2-3kb)	29791	-2115	Sh3bp5
chr14	31410500	31410999	-0.0341481	0.199812	0.654845	0.0364169	0.481316	-0.00483381	0.204646	500	Intron (ENSMUST00000140002.7/24056, intron 3 of 10)	29791	-3115	Sh3bp5
chr14	31411000	31411499	-0.440987	0.0818371	0.73324	0.107745	0.489224	-0.0299745	0.111812	500	Intron (ENSMUST00000140002.7/24056, intron 3 of 10)	29791	-3615	Sh3bp5
chr14	31412500	31412999	-0.935362	0.0108932	0.967736	0.77552	0.498976	-0.0117633	0.0226565	500	Intron (ENSMUST00000140002.7/24056, intron 2 of 10)	43893	4678	Sh3bp5
chr14	31414000	31414499	0.575083	0.0199394	0.928933	0.566256	0.498022	0.00721264	0.0127268	500	Intron (ENSMUST00000140002.7/24056, intron 2 of 10)	43893	3178	Sh3bp5
chr14	31414500	31414999	0.285945	0.0181759	0.896173	0.432079	0.503958	0.00362755	0.0145484	500	Promoter (2-3kb)	43893	2678	Sh3bp5
chr14	31415000	31415499	0.0741833	0.0220561	0.967736	0.832944	0.498956	0.0012057	0.0208504	500	Promoter (2-3kb)	43893	2178	Sh3bp5
chr14	31422500	31422999	2.21608	0.0746315	0.887682	0.405382	0.497016	0.0601384	0.0144931	500	Intron (ENSMUST00000140002.7/24056, intron 2 of 10)	43893	-4823	Sh3bp5
chr14	31423000	31423499	2.01457	0.11307	0.568877	0.0104056	0.517164	0.0865918	0.0264785	500	Intron (ENSMUST00000140002.7/24056, intron 2 of 10)	43893	-5323	Sh3bp5
chr14	31423500	31423999	2.6308	0.0458082	0.967736	0.771249	0.501044	0.0400893	0.00571884	500	Intron (ENSMUST00000140002.7/24056, intron 2 of 10)	43893	-5823	Sh3bp5
chr14	31425500	31425999	1.40698	0.0124667	0.73324	0.0943886	0.505	0.00901134	0.0034554	500	Intron (ENSMUST00000140002.7/24056, intron 2 of 10)	43893	-7823	Sh3bp5
chr14	31427000	31427499	3.10312	0.0391422	0.672501	0.0504708	0.507012	0.0363542	0.00278801	500	Intron (ENSMUST00000140002.7/24056, intron 2 of 10)	62281	8566	Sh3bp5
chr14	31428000	31428499	-0.57747	0.0631748	0.749271	0.114552	0.48998	-0.032081	0.0952557	500	Intron (ENSMUST00000140002.7/24056, intron 2 of 10)	62281	7566	Sh3bp5
chr14	31428500	31428999	0.335981	0.150706	0.970732	0.872891	0.498562	0.0317255	0.118981	500	Intron (ENSMUST00000140002.7/24056, intron 2 of 10)	62281	7066	Sh3bp5
chr14	31429000	31429499	2.08396	0.106522	0.832007	0.235996	0.493106	0.0829252	0.0235965	500	Intron (ENSMUST00000140002.7/24056, intron 2 of 10)	62281	6566	Sh3bp5
chr14	31431500	31431999	-3.10981	0.00505622	0.920405	0.530624	0.498024	-0.053858	0.0589142	500	Intron (ENSMUST00000140002.7/24056, intron 2 of 10)	62281	4066	Sh3bp5
chr14	31433500	31433999	0.65421	0.0194389	0.849922	0.317314	0.503972	0.0078161	0.0116228	500	Promoter (2-3kb)	62281	2066	Sh3bp5
chr14	31434000	31434499	0.0410084	0.0122523	0.967736	0.784942	0.50098	0.000399417	0.0118529	500	Promoter (1-2kb)	62281	1566	Sh3bp5
chr14	31434500	31434999	-0.642299	0.00430039	0.780613	0.16552	0.495028	-0.00353335	0.00783374	500	Promoter (1-2kb)	62281	1066	Sh3bp5
chr14	31435000	31435499	-0.707766	0.0484277	0.701905	0.069372	0.511128	-0.0319345	0.0803622	500	Promoter (<=1kb)	62281	566	Sh3bp5
chr14	31435500	31435999	2.58591	0.117994	0.822533	0.226901	0.508338	0.100008	0.0179859	500	Promoter (<=1kb)	62281	66	Sh3bp5
chr14	31436000	31436499	0.184358	0.33525	0.958669	0.702462	0.504828	0.0404563	0.294793	500	Promoter (<=1kb)	62281	0	Sh3bp5
chr14	31437000	31437499	-2.05368	0.0166298	0.865169	0.337337	0.495962	-0.0587144	0.0753442	500	Promoter (<=1kb)	76199	-922	Sh3bp5
chr14	31438000	31438499	-0.292585	0.100471	0.848343	0.279256	0.506792	-0.023039	0.12351	500	Promoter (1-2kb)	76199	-1922	Sh3bp5
chr14	31448000	31448499	0.687504	0.0079486	0.920254	0.523155	0.502012	0.00377124	0.00417735	500	Distal Intergenic	76199	-11922	Sh3bp5
chr14	31456000	31456499	-2.91805	0.00758282	0.920254	0.528128	0.498012	-0.0628466	0.0704294	500	Distal Intergenic	76199	-19922	Sh3bp5
chr14	31463000	31463499	2.16843	0.0377432	0.967506	0.738378	0.499	0.0309022	0.00684101	500	Distal Intergenic	6270	24119	Mettl6
chr14	31464000	31464499	-1.58772	0.00497291	0.723761	0.0867321	0.492992	-0.0139858	0.0189587	500	Distal Intergenic	6270	23119	Mettl6
chr14	31472500	31472999	0.572707	0.0167596	0.916367	0.503654	0.503036	0.00614651	0.0106131	500	Distal Intergenic	6270	14619	Mettl6
chr14	31473500	31473999	3.54457	0.0935142	0.873353	0.362351	0.503008	0.0873287	0.00618553	500	3' UTR	6270	13619	Mettl6
chr14	31474000	31474499	1.49342	0.00597374	0.849922	0.316584	0.502002	0.0051417	0.000832037	500	3' UTR	6270	13119	Mettl6
chr14	31494500	31494999	-0.540815	0.0235837	0.890533	0.419584	0.494816	-0.0116353	0.035219	500	Promoter (<=1kb)	15210	0	Mettl6
chr14	31495000	31495499	-1.36971	0.0756912	0.967736	0.768391	0.497136	-0.123078	0.198769	500	Promoter (<=1kb)	21431	0	Mettl6
chr14	31496000	31496499	-1.29384	0.00345872	0.967506	0.734341	0.498984	-0.007925	0.0113837	500	Promoter (<=1kb)	5280	804	Eaf1
chr14	31519000	31519499	-0.108866	0.00846042	0.967736	0.816569	0.498996	-0.000819893	0.00928031	500	Distal Intergenic	924	12771	Eaf1
chr14	31556000	31556499	-3.3166	0.00765426	0.803695	0.189469	0.493908	-0.0865326	0.0941868	500	Promoter (1-2kb)	34981	1641	Colq
chr14	31572000	31572499	-0.125033	0.0108	0.896376	0.436892	0.497008	-0.00115883	0.0119589	500	Intron (ENSMUST00000112027.8/382864, intron 1 of 16)	54302	4884	Colq
chr14	31572500	31572999	0.783389	0.112278	0.658671	0.0390998	0.480736	0.0478826	0.0643958	500	Intron (ENSMUST00000112027.8/382864, intron 1 of 16)	54302	4384	Colq
chr14	31573000	31573499	0.56462	0.102839	0.723761	0.078779	0.483208	0.0339538	0.068885	500	Intron (ENSMUST00000112027.8/382864, intron 1 of 16)	54302	3884	Colq
chr14	31575000	31575499	0.478241	0.0149588	1	0.990137	0.500054	0.0047849	0.0101739	500	Promoter (1-2kb)	54302	1884	Colq
chr14	31575500	31575999	0.3553	0.0144076	0.819175	0.222162	0.494086	0.00358167	0.010826	500	Promoter (1-2kb)	54302	1384	Colq
chr14	31576000	31576499	0.019298	0.091111	0.672501	0.0551124	0.483422	0.00123719	0.0898738	500	Promoter (<=1kb)	54302	884	Colq
chr14	31576500	31576999	2.57411	0.0864717	0.958669	0.694821	0.50205	0.073615	0.0128567	500	Promoter (<=1kb)	54302	384	Colq
chr14	31594500	31594999	0.534893	0.0112743	0.907245	0.477402	0.497092	0.00411224	0.00716202	500	Intron (ENSMUST00000167175.7/56794, intron 14 of 15)	38435	-3157	Colq
chr14	31616500	31616999	0.949632	0.0127654	0.967736	0.769734	0.499032	0.00712041	0.00564502	500	Promoter (2-3kb)	6647	-2189	Hacl1
chr14	31617000	31617499	-0.437466	0.0321636	0.909402	0.489506	0.495276	-0.0121015	0.0442651	500	Promoter (2-3kb)	6647	-2689	Hacl1
chr14	31622500	31622999	0.0450891	0.0451623	0.920254	0.517445	0.49431	0.00145119	0.0437111	500	3' UTR	6647	-8189	Hacl1
chr14	31623000	31623499	0.47418	0.106918	0.967736	0.803997	0.49789	0.0305105	0.0764072	500	Intron (ENSMUST00000167175.7/56794, intron 6 of 15)	6647	-8689	Hacl1
chr14	31640500	31640999	-0.0993041	0.0583589	0.958669	0.707864	0.503348	-0.00430097	0.0626599	500	Promoter (<=1kb)	87974	0	Hacl1
chr14	31641000	31641499	0.642248	0.184393	0.803695	0.200903	0.514224	0.0669684	0.117424	500	Promoter (<=1kb)	26144	0	Btd
chr14	31641500	31641999	-1.07477	0.0133851	1	0.998283	0.50001	-0.0170219	0.030407	500	Promoter (<=1kb)	5639	-214	Hacl1
chr14	31656500	31656999	-0.52566	0.0167377	0.790589	0.176895	0.491138	-0.00823692	0.0249746	500	Intron (ENSMUST00000128014.1/26363, intron 1 of 2)	5639	-15214	Hacl1
chr14	31657000	31657499	-0.453963	0.0203742	0.73324	0.0945305	0.489028	-0.00827391	0.0286481	500	Intron (ENSMUST00000128014.1/26363, intron 1 of 2)	5639	-15714	Hacl1
chr14	31657500	31657999	-1.49633	0.0187129	0.778443	0.151999	0.493972	-0.0377233	0.0564363	500	Intron (ENSMUST00000128014.1/26363, intron 1 of 2)	5639	-16214	Hacl1
chr14	31659000	31659499	2.04691	0.0458274	0.866295	0.339256	0.504022	0.0362531	0.0095743	500	Intron (ENSMUST00000128014.1/26363, intron 1 of 2)	5639	-17714	Hacl1
chr14	31659500	31659999	0.688512	0.0276041	0.849922	0.302702	0.506078	0.0112349	0.0163691	500	Intron (ENSMUST00000128014.1/26363, intron 1 of 2)	5639	-18214	Hacl1
chr14	31661000	31661499	-2.35908	0.00900535	0.757699	0.12125	0.492968	-0.0454568	0.0544622	500	Intron (ENSMUST00000128014.1/26363, intron 1 of 2)	5639	-19714	Hacl1
chr14	31661500	31661999	-1.2441	0.0574196	0.799515	0.184759	0.488094	-0.081328	0.138748	500	Intron (ENSMUST00000128014.1/26363, intron 1 of 2)	5639	-20214	Hacl1
chr14	31662000	31662499	0.4581	0.313395	0.937067	0.583181	0.49386	0.0858051	0.22759	500	Exon (ENSMUST00000090147.6/26363, exon 2 of 4)	5639	-20714	Hacl1
chr14	31664500	31664999	3.19048	0.100378	0.436077	0.000520805	0.519032	0.0911632	0.00921436	500	Intron (ENSMUST00000128014.1/26363, intron 1 of 2)	5639	-23214	Hacl1
chr14	31665000	31665499	0.755295	0.0222936	0.849922	0.307048	0.505048	0.00990147	0.0123922	500	Intron (ENSMUST00000128014.1/26363, intron 1 of 2)	5639	-23714	Hacl1
chr14	31665500	31665999	0.953667	0.0363275	0.967736	0.82033	0.501124	0.0185383	0.0177892	500	Exon (ENSMUST00000128014.1/26363, exon 2 of 3)	5639	-24214	Hacl1
chr14	31667500	31667999	-1.75312	0.0134083	1	0.994775	0.499972	-0.036531	0.0499393	500	3' UTR	5639	-26214	Hacl1
chr14	31668000	31668499	0.113862	0.0470262	0.757699	0.126133	0.48832	0.00372056	0.0433057	500	3' UTR	5639	-26714	Hacl1
chr14	31668500	31668999	1.30692	0.0918557	0.768501	0.139687	0.489524	0.0559209	0.0359348	500	3' UTR	5639	-27214	Hacl1
chr14	31669000	31669499	-1.34825	0.0479682	0.898749	0.445518	0.505914	-0.0772523	0.125221	500	Distal Intergenic	5639	-27714	Hacl1
chr14	31669500	31669999	-1.58099	0.0242702	0.790589	0.179947	0.490836	-0.0523236	0.0765938	500	Distal Intergenic	5639	-28214	Hacl1
chr14	31670000	31670499	0.443391	0.0179143	0.968433	0.862116	0.49914	0.00526926	0.0126451	500	Distal Intergenic	5639	-28714	Hacl1
chr14	31729000	31729499	0.262139	0.0143282	0.849922	0.297057	0.504948	0.00271293	0.0116153	500	Intron (ENSMUST00000227863.1/105522, intron 13 of 27)	20916	13330	Ankrd28
chr14	31768000	31768499	-1.82767	0.00706232	0.864373	0.335425	0.495946	-0.0231056	0.0301679	500	Intron (ENSMUST00000227863.1/105522, intron 2 of 27)	81626	11894	Ankrd28
chr14	31780500	31780999	-2.12006	0.0176943	0.950373	0.667467	0.498004	-0.0659194	0.0836138	500	Promoter (<=1kb)	81626	-107	Ankrd28
chr14	31781000	31781499	1.15934	0.145736	0.885615	0.385104	0.506106	0.081592	0.0641442	500	Promoter (<=1kb)	80070	416	Ankrd28
chr14	31781500	31781999	0.0584374	0.049486	0.967736	0.788	0.497884	0.00204381	0.0474422	500	Promoter (<=1kb)	80070	0	Ankrd28
chr14	31782000	31782499	-0.13509	0.00503738	0.897889	0.443669	0.497052	-0.000690799	0.00572818	500	Promoter (<=1kb)	80070	-85	Ankrd28
chr14	31787000	31787499	1.73179	0.0168766	0.723761	0.0811685	0.50601	0.0131933	0.00368335	500	Intron (ENSMUST00000014640.8/105522, intron 1 of 27)	80070	-5085	Ankrd28
chr14	31794500	31794999	-1.32508	0.00747683	0.527761	0.00410086	0.486976	-0.014267	0.0217438	500	Intron (ENSMUST00000014640.8/105522, intron 1 of 27)	80070	-12585	Ankrd28
chr14	31810000	31810499	1.83677	0.0203513	0.672501	0.0549994	0.508074	0.0160941	0.00425718	500	Intron (ENSMUST00000014640.8/105522, intron 1 of 27)	85104	19879	Ankrd28
chr14	31830000	31830499	0.645243	0.0510574	0.968177	0.858647	0.501372	0.0191333	0.0319241	500	Promoter (<=1kb)	85104	0	Ankrd28
chr14	31830500	31830999	-0.0776935	0.30415	1	0.929567	0.501242	-0.0169391	0.321089	500	Promoter (<=1kb)	131884	0	Ankrd28
chr14	31831000	31831499	2.13113	0.178574	1	0.970536	0.500312	0.139353	0.0392214	500	Promoter (<=1kb)	131884	-349	Ankrd28
chr14	31831500	31831999	-0.0907752	0.00615752	0.94243	0.61442	0.502002	-0.000529768	0.00668729	500	Promoter (<=1kb)	131884	-849	Ankrd28
chr14	31856000	31856499	2.39176	0.163741	0.600114	0.0150438	0.518282	0.134159	0.0295818	500	Distal Intergenic	131884	-25349	Ankrd28
chr14	31856500	31856999	0.739437	0.0166071	0.790589	0.175004	0.50601	0.00746195	0.00914516	500	Distal Intergenic	131884	-25849	Ankrd28
chr14	31857000	31857499	2.24443	0.0547541	0.967736	0.784942	0.49902	0.0447768	0.00997722	500	Distal Intergenic	131884	-26349	Ankrd28
chr14	31857500	31857999	1.17059	0.230025	0.547519	0.00673512	0.52407	0.12895	0.101075	500	Distal Intergenic	131884	-26849	Ankrd28
chr14	31858000	31858499	0.956213	0.0143879	0.639619	0.0266536	0.510952	0.00794143	0.00644644	500	Distal Intergenic	131884	-27349	Ankrd28
chr14	31889000	31889499	-0.572221	0.0107115	0.947243	0.653729	0.497916	-0.00618809	0.0168996	500	Distal Intergenic	131884	-58349	Ankrd28
chr14	31891000	31891499	-1.12396	0.0305644	0.94426	0.623805	0.50322	-0.038408	0.0689724	500	Distal Intergenic	131884	-60349	Ankrd28
chr14	31891500	31891999	-0.4026	0.164855	1	0.945529	0.499286	-0.0537086	0.218564	500	Distal Intergenic	131884	-60849	Ankrd28
chr14	31892000	31892499	0.452642	0.00972452	0.873353	0.363422	0.504028	0.00315738	0.00656715	500	Distal Intergenic	131884	-61349	Ankrd28
chr14	31927500	31927999	0.717392	0.00687359	0.907245	0.477079	0.502006	0.00347671	0.00339688	500	Intron (ENSMUST00000143315.2/ENSMUST00000143315.2, intron 1 of 1)	131884	-96849	Ankrd28
chr14	31933500	31933999	3.7261	0.182297	0.520713	0.00273666	0.519236	0.17037	0.0119268	500	Distal Intergenic	33209	-94990	Galnt15
chr14	31934000	31934499	0.0748758	0.0222465	0.937097	0.587557	0.503068	0.0012263	0.0210202	500	Distal Intergenic	33209	-94490	Galnt15
chr14	31942500	31942999	0.293564	0.0523015	0.672501	0.0578215	0.509	0.00999778	0.0423037	500	Distal Intergenic	33209	-85990	Galnt15
chr14	31953500	31953999	0.931417	0.0372908	0.97572	0.884733	0.499132	0.0186889	0.0186018	500	Distal Intergenic	33209	-74990	Galnt15
chr14	31954000	31954499	-1.26021	0.0360306	0.971934	0.876281	0.499068	-0.0530645	0.0890952	500	Distal Intergenic	33209	-74490	Galnt15
chr14	31955000	31955499	1.20732	0.161072	0.93584	0.579974	0.50459	0.0924499	0.068622	500	Distal Intergenic	33209	-73490	Galnt15
chr14	32002500	32002999	0.908645	0.0509112	0.967736	0.75883	0.501906	0.0247262	0.026185	500	Distal Intergenic	33209	-25990	Galnt15
chr14	32003000	32003499	0.196074	0.0736453	0.896173	0.430578	0.50704	0.00961281	0.0640325	500	Distal Intergenic	33209	-25490	Galnt15
chr14	32004000	32004499	2.53519	0.122464	0.937097	0.592402	0.5032	0.102992	0.0194721	500	Distal Intergenic	33209	-24490	Galnt15
chr14	32016500	32016999	0.273428	0.0298899	0.920343	0.529985	0.504166	0.00550575	0.0243841	500	Distal Intergenic	33209	-11990	Galnt15
chr14	32017000	32017499	1.30835	0.127299	0.942568	0.614789	0.504472	0.07709	0.0502085	500	Distal Intergenic	33209	-11490	Galnt15
chr14	32022000	32022499	-1.61546	0.0364011	0.93939	0.601135	0.503676	-0.0792631	0.115664	500	Distal Intergenic	33209	-6490	Galnt15
chr14	32022500	32022999	0.993895	0.0176259	0.873353	0.360569	0.504052	0.00977132	0.00785454	500	Distal Intergenic	33209	-5990	Galnt15
chr14	32028500	32028999	0.213144	0.0119942	1	0.989553	0.50006	0.00192203	0.0100721	500	Promoter (<=1kb)	33209	0	Galnt15
chr14	32032500	32032999	0.752459	0.0368805	0.790589	0.173076	0.509128	0.0158014	0.0210791	500	Intron (ENSMUST00000022460.10/78754, intron 1 of 9)	30818	3090	Galnt15
chr14	32073000	32073499	0.0374363	0.22639	0.947243	0.654851	0.503708	0.00585023	0.22054	500	Distal Intergenic	2411	11787	Dph3
chr14	32081000	32081499	-1.78159	0.0227813	0.968199	0.85903	0.498994	-0.0604182	0.0831995	500	3' UTR	2411	3787	Dph3
chr14	32084500	32084999	-2.81244	0	0.493773	0.00149357	0.49	-0.0120494	0.0120494	500	Promoter (<=1kb)	2411	287	Dph3
chr14	32085000	32085499	0.263819	0.120453	0.790589	0.17725	0.48574	0.0204644	0.0999889	500	Promoter (<=1kb)	2411	0	Dph3
chr14	32085500	32085999	-0.178894	0.274226	0.911651	0.494284	0.490734	-0.0364662	0.310692	500	Promoter (<=1kb)	5044	0	Dph3
chr14	32086000	32086499	2.43675	0.0916967	0.929638	0.56886	0.502924	0.0763911	0.0153057	500	Promoter (<=1kb)	10708	123	Oxnad1
chr14	32086500	32086999	1.19354	0.00862554	0.873353	0.361075	0.503016	0.00597975	0.00264578	500	Promoter (<=1kb)	10708	623	Oxnad1
chr14	32088500	32088999	1.02014	0.0154467	0.920254	0.521503	0.50202	0.00884426	0.00660243	500	Promoter (2-3kb)	10708	2623	Oxnad1
chr14	32089000	32089499	0.226063	0.00433385	0.947243	0.654721	0.501	0.000918632	0.00341522	500	Intron (ENSMUST00000166810.1/218885, intron 1 of 1)	10708	3123	Oxnad1
chr14	32159500	32159999	0.400283	0.270191	1	0.956813	0.50063	0.0659494	0.204242	500	Promoter (<=1kb)	19991	0	Ncoa4
chr14	32160000	32160499	0.807978	0.0485705	0.971527	0.874942	0.501176	0.0216856	0.026885	500	Promoter (<=1kb)	16146	19	Ncoa4
chr14	32201500	32201999	1.04011	0.08346	0.873353	0.368084	0.493284	0.0439017	0.0395583	500	Promoter (<=1kb)	10542	0	Timm23
chr14	32202000	32202499	-2.02697	0.0136183	0.896173	0.432545	0.496046	-0.0480339	0.0616522	500	Promoter (<=1kb)	95189	0	Parg
chr14	32242500	32242999	0.664498	0.0166528	0.881843	0.380763	0.50407	0.00688458	0.00976817	500	Promoter (<=1kb)	20616	332	Parg
chr14	32309500	32309999	0.665504	0.0448036	0.819345	0.222835	0.495012	0.0172954	0.0275082	500	Intron (ENSMUST00000226980.1/ENSMUST00000226980.1, intron 1 of 1)	25802	-12020	Ogdhl
chr14	32321500	32321999	1.00358	0.06262	0.89707	0.442338	0.506084	0.0323901	0.0302299	500	Promoter (<=1kb)	25802	-20	Ogdhl
chr14	32322000	32322499	0.579904	0.0520289	0.832007	0.24382	0.491444	0.0178831	0.0341458	500	Promoter (<=1kb)	25802	0	Ogdhl
chr14	32322500	32322999	0.424093	0.00906891	0.928904	0.56547	0.501982	0.00281917	0.00624974	500	Promoter (<=1kb)	26133	481	Ogdhl
chr14	32424000	32424499	-3.58758	0.00439754	0.907245	0.477959	0.497998	-0.0705124	0.0749099	500	Exon (ENSMUST00000070125.5/12647, exon 10 of 16)	12324	-35609	1700024G13Rik
chr14	32473000	32473499	0.981083	0.122866	0.896578	0.440041	0.494932	0.0616091	0.0612571	500	Intron (ENSMUST00000180662.2/ENSMUST00000180662.2, intron 1 of 1)	19071	-7011	Chat
chr14	32492500	32492999	2.72285	0.107266	0.873353	0.363767	0.505136	0.0927149	0.014551	500	Distal Intergenic	67470	-20522	Ercc6
chr14	32513000	32513499	-0.730417	0.120184	0.631632	0.0237478	0.479494	-0.0805336	0.200717	500	Promoter (<=1kb)	67470	-22	Ercc6
chr14	32513500	32513999	-1.26001	0.0736309	0.967506	0.733596	0.496528	-0.105503	0.179134	500	Promoter (<=1kb)	67470	0	Ercc6
chr14	32514000	32514499	-2.64848	0.0111068	1	0.998199	0.499988	-0.0690737	0.0801805	500	Promoter (<=1kb)	29222	470	Ercc6
chr14	32515000	32515499	1.33024	0.0121569	0.887682	0.395999	0.503044	0.00852668	0.00363022	500	Promoter (1-2kb)	29222	1470	Ercc6
chr14	32527000	32527499	0.831633	0.150755	0.873353	0.36434	0.50698	0.066923	0.0838319	500	Intron (ENSMUST00000066807.7/319955, intron 5 of 20)	6160	-7983	Ercc6
chr14	32529000	32529499	-0.896922	0.0730045	0.967736	0.781641	0.497914	-0.0646605	0.137665	500	Intron (ENSMUST00000066807.7/319955, intron 5 of 20)	6160	-5983	Ercc6
chr14	32530500	32530999	-2.87758	0.0142833	0.832007	0.247264	0.495	-0.103386	0.117669	500	Intron (ENSMUST00000066807.7/319955, intron 5 of 20)	6160	-4483	Ercc6
chr14	32531000	32531499	-0.880197	0.0260264	1	0.970469	0.500226	-0.0235597	0.0495861	500	Intron (ENSMUST00000066807.7/319955, intron 5 of 20)	6160	-3983	Ercc6
chr14	32532000	32532499	0.368437	0.0109289	0.887682	0.40531	0.504032	0.0029139	0.00801503	500	Promoter (2-3kb)	6160	-2983	Ercc6
chr14	32532500	32532999	1.30542	0.0511039	0.867682	0.343881	0.506146	0.031618	0.019486	500	Promoter (2-3kb)	6160	-2483	Ercc6
chr14	32536000	32536499	2.5882	0.0448552	0.967736	0.754031	0.501036	0.0390635	0.00579172	500	Promoter (<=1kb)	6160	518	Ercc6
chr14	32536500	32536999	-1.21705	0.0405571	0.845395	0.270995	0.495004	-0.0563759	0.0969329	500	Promoter (1-2kb)	6160	1018	Ercc6
chr14	32537000	32537499	-3.18321	0.0052617	0.907116	0.45822	0.496964	-0.0586982	0.0639599	500	Promoter (1-2kb)	6160	1518	Ercc6
chr14	32581500	32581999	0.138678	0.00581495	1	0.997684	0.500012	0.000716229	0.00509872	500	Distal Intergenic	49798	-17408	Drgx
chr14	32597500	32597999	-0.515383	0.00676286	0.887682	0.40224	0.496996	-0.00376254	0.0105254	500	Promoter (1-2kb)	49798	-1408	Drgx
chr14	32599000	32599499	0.324942	0.00567832	0.928904	0.560767	0.502006	0.00154848	0.00412984	500	Promoter (<=1kb)	49798	0	Drgx
chr14	32673000	32673499	-3.18105	0.0119926	0.849922	0.31478	0.495032	-0.112916	0.124909	500	Intron (ENSMUST00000096038.3/100504518, intron 1 of 3)	26154	11773	3425401B19Rik
chr14	32828000	32828499	0.760229	0.0806261	0.942756	0.616137	0.495816	0.0338434	0.0467827	500	Distal Intergenic	2828	-5463	Fam170b
chr14	32828500	32828999	-1.22843	0.0121873	0.639619	0.0290643	0.48696	-0.0190552	0.0312424	500	Distal Intergenic	2828	-4963	Fam170b
chr14	32834000	32834499	1.07327	0.0199346	0.946851	0.636167	0.498008	0.0115104	0.00842421	500	Promoter (<=1kb)	2828	38	Fam170b
chr14	32834500	32834999	0.172085	0.0209642	0.769779	0.140562	0.493008	0.00258211	0.0183821	500	Promoter (<=1kb)	2828	538	Fam170b
chr14	32856500	32856999	2.66088	0.119174	0.848343	0.276554	0.506062	0.102014	0.0171604	500	Promoter (<=1kb)	82736	0	Vstm4
chr14	32909000	32909499	2.32538	0.0958557	0.650455	0.0356592	0.51205	0.0783313	0.0175244	500	Intron (ENSMUST00000053175.12/320736, intron 5 of 7)	82736	52244	Vstm4
chr14	32923500	32923999	1.54639	0.0460272	0.911132	0.493372	0.50404	0.0315844	0.0144428	500	Intron (ENSMUST00000053175.12/320736, intron 7 of 7)	82736	66744	Vstm4
chr14	32924000	32924499	0.327355	0.0305611	0.967736	0.771476	0.50208	0.00661002	0.023951	500	Intron (ENSMUST00000053175.12/320736, intron 7 of 7)	23910	-66883	Lrrc18
chr14	32932000	32932499	-0.693323	0.0652473	0.791238	0.180657	0.506868	-0.0414918	0.106739	500	Intron (ENSMUST00000053175.12/320736, intron 7 of 7)	23910	-58883	Lrrc18
chr14	32947500	32947999	0.857502	0.324195	0.813628	0.213298	0.511942	0.146165	0.178029	500	Distal Intergenic	23910	-43383	Lrrc18
chr14	32960500	32960999	-1.37225	0.0534291	1	0.955257	0.499626	-0.0880627	0.141492	500	Exon (ENSMUST00000061753.14/545030, exon 58 of 59)	23910	-30383	Lrrc18
chr14	33078000	33078499	-0.24156	0.0196982	0.896173	0.430982	0.495056	-0.00395494	0.0236532	500	Exon (ENSMUST00000061753.14/545030, exon 32 of 59)	5054	-54663	Wdfy4
chr14	33078500	33078999	1.40367	0.0105568	0.967506	0.737368	0.501004	0.00781076	0.00274606	500	Intron (ENSMUST00000061753.14/545030, intron 31 of 58)	5054	-55163	Wdfy4
chr14	33084500	33084999	0.236672	0.00472097	0.958669	0.708557	0.499012	0.00101688	0.00370409	500	Intron (ENSMUST00000061753.14/545030, intron 30 of 58)	5054	-61163	Wdfy4
chr14	33146500	33146999	-3.9129	0.00476921	0.896173	0.43261	0.49698	-0.0951928	0.099962	500	Exon (ENSMUST00000061753.14/545030, exon 8 of 59)	225520	38067	Wdfy4
chr14	33175500	33175999	-1.12944	0.0100157	0.873353	0.365332	0.495988	-0.0142715	0.0242873	500	Intron (ENSMUST00000061753.14/545030, intron 1 of 58)	225520	9067	Wdfy4
chr14	33180000	33180499	2.52056	0.0801275	0.873353	0.357542	0.505048	0.0678147	0.0123128	500	Intron (ENSMUST00000061753.14/545030, intron 1 of 58)	225520	4567	Wdfy4
chr14	33187000	33187499	0.184041	0.0290383	0.853629	0.324624	0.495132	0.00371733	0.0253209	500	Promoter (1-2kb)	22760	-1492	Wdfy4
chr14	33190000	33190499	0.397661	0.0037294	0.947243	0.653427	0.501004	0.00138028	0.00234912	500	Distal Intergenic	22760	-4492	Wdfy4
chr14	33205500	33205999	-0.0945614	0.0690202	0.887682	0.387854	0.494976	-0.00481096	0.0738312	500	Distal Intergenic	3084	-8027	Arhgap22
chr14	33213500	33213999	0.317398	0.0658275	0.967736	0.76538	0.502476	0.0133948	0.0524326	500	Promoter (<=1kb)	3084	-27	Arhgap22
chr14	33214000	33214499	-0.608045	0.0489162	1	0.942826	0.500524	-0.0266899	0.0756061	500	Promoter (<=1kb)	3084	0	Arhgap22
chr14	33214500	33214999	0.255201	0.058755	0.919952	0.510719	0.496226	0.00985018	0.0489048	500	Promoter (<=1kb)	3084	474	Arhgap22
chr14	33215000	33215499	-2.61654	0.0132035	0.848343	0.27953	0.495092	-0.0780363	0.0912398	500	Promoter (<=1kb)	3084	974	Arhgap22
chr14	33216000	33216499	0.0122336	0.0130387	0.875691	0.373519	0.496056	0.000126984	0.0129117	500	Promoter (<=1kb)	153112	-324	Arhgap22
chr14	33216500	33216999	0.856215	0.0477656	0.974356	0.882171	0.499136	0.0222751	0.0254905	500	Promoter (<=1kb)	153112	0	Arhgap22
chr14	33217000	33217499	-0.792627	0.0414027	0.849922	0.317251	0.494102	-0.0317806	0.0731833	500	Promoter (<=1kb)	153112	177	Arhgap22
chr14	33229000	33229499	-1.0975	0.00156321	0.73324	0.0946526	0.495004	-0.0040615	0.00562471	500	Intron (ENSMUST00000111956.8/239027, intron 2 of 10)	153112	12177	Arhgap22
chr14	33232000	33232499	-0.924264	0.00476779	0.803695	0.204768	0.496006	-0.00607555	0.0108433	500	Intron (ENSMUST00000111956.8/239027, intron 2 of 10)	153112	15177	Arhgap22
chr14	33278500	33278999	1.03311	0.0115504	0.723761	0.0874543	0.506992	0.00692894	0.0046215	500	Intron (ENSMUST00000111956.8/239027, intron 3 of 10)	63815	-27119	Arhgap22
chr14	33296500	33296999	-0.291129	0.105314	0.873353	0.356354	0.491034	-0.0239951	0.129309	500	Intron (ENSMUST00000111956.8/239027, intron 3 of 10)	63815	-9119	Arhgap22
chr14	33297000	33297499	-0.786303	0.173619	0.849922	0.309138	0.487362	-0.127262	0.300881	500	Intron (ENSMUST00000111956.8/239027, intron 3 of 10)	63815	-8619	Arhgap22
chr14	33297500	33297999	0.42722	0.0137359	0.937097	0.583765	0.497188	0.00403321	0.0097027	500	Intron (ENSMUST00000111956.8/239027, intron 3 of 10)	63815	-8119	Arhgap22
chr14	33303500	33303999	-0.363818	0.0816022	1	0.922744	0.500748	-0.0239793	0.105582	500	Promoter (2-3kb)	63815	-2119	Arhgap22
chr14	33304500	33304999	-0.104107	0.0122465	0.896703	0.441198	0.497036	-0.00106605	0.0133125	500	Promoter (1-2kb)	63815	-1119	Arhgap22
chr14	33305500	33305999	1.12816	0.0363408	0.968338	0.86162	0.499104	0.0208	0.0155409	500	Promoter (<=1kb)	63815	-119	Arhgap22
chr14	33306000	33306499	-1.28732	0.0293854	0.873353	0.352784	0.495064	-0.0452182	0.0746036	500	Promoter (<=1kb)	63815	0	Arhgap22
chr14	33313500	33313999	-0.351007	0.0238597	0.869675	0.347664	0.493902	-0.00712308	0.0309828	500	Intron (ENSMUST00000111956.8/239027, intron 4 of 10)	50232	-5704	Arhgap22
chr14	33314000	33314499	0.835593	0.0108282	0.967736	0.790954	0.499048	0.00563987	0.0051883	500	Intron (ENSMUST00000111956.8/239027, intron 4 of 10)	50232	-5204	Arhgap22
chr14	33319500	33319999	-1.0981	0.0384396	0.967736	0.835324	0.500988	-0.0461302	0.0845698	500	Promoter (<=1kb)	50232	0	Arhgap22
chr14	33320000	33320499	0.705362	0.0253827	0.73324	0.107806	0.49402	0.0105892	0.0147935	500	Promoter (<=1kb)	50232	297	Arhgap22
chr14	33322500	33322999	-0.0936033	0.104974	1	0.987935	0.500098	-0.00717066	0.112145	500	Promoter (2-3kb)	50232	2797	Arhgap22
chr14	33342000	33342499	1.54562	0.00770047	0.778443	0.154404	0.504016	0.00637759	0.00132288	500	Intron (ENSMUST00000111956.8/239027, intron 4 of 10)	11969	-8813	Arhgap22
chr14	33351000	33351499	0.187551	0.0548411	1	0.995448	0.499974	0.00692921	0.0479118	500	Promoter (<=1kb)	11969	0	Arhgap22
chr14	33351500	33351999	-0.532692	0.0045896	0.873353	0.364911	0.497008	-0.00294309	0.00753268	500	Promoter (<=1kb)	11969	188	Arhgap22
chr14	33352000	33352499	-1.16322	0.00979792	0.672501	0.0479241	0.491024	-0.0146243	0.0244223	500	Promoter (<=1kb)	11969	688	Arhgap22
chr14	33352500	33352999	-2.2364	0.00479442	0.672501	0.0508666	0.493	-0.0252223	0.0300168	500	Promoter (1-2kb)	11969	1188	Arhgap22
chr14	33354500	33354999	-1.76073	0.00988542	0.832007	0.245844	0.496	-0.0283908	0.0382762	500	Intron (ENSMUST00000111956.8/239027, intron 5 of 10)	11969	3188	Arhgap22
chr14	33357500	33357999	-1.59758	0.00945236	0.917155	0.505343	0.496976	-0.0232066	0.032659	500	Intron (ENSMUST00000111956.8/239027, intron 5 of 10)	2180	-4298	Arhgap22
chr14	33358000	33358499	-0.295068	0.0130494	0.928593	0.54555	0.497012	-0.00341536	0.0164648	500	Intron (ENSMUST00000111956.8/239027, intron 5 of 10)	2180	-3798	Arhgap22
chr14	33370500	33370999	-1.78467	0.0158908	0.967736	0.821771	0.498976	-0.0437501	0.0596408	500	Distal Intergenic	950	8124	Arhgap22
chr14	33371000	33371499	0.00902176	0.0910151	0.942568	0.61473	0.495648	0.000579846	0.0904352	500	Distal Intergenic	950	8624	Arhgap22
chr14	33371500	33371999	-0.500033	0.0160811	0.967736	0.755297	0.497848	-0.00749004	0.0235712	500	Distal Intergenic	950	9124	Arhgap22
chr14	33381000	33381499	0.134122	0.0100628	0.87209	0.350915	0.496074	0.00107089	0.00899196	500	3' UTR	5306	7729	Mapk8
chr14	33400000	33400499	-0.543855	0.00738926	0.849922	0.318284	0.502984	-0.004299	0.0116883	500	Intron (ENSMUST00000111945.8/26419, intron 5 of 11)	8004	-9692	Mapk8
chr14	33446500	33446999	-1.15742	0.0448535	0.873353	0.365878	0.49294	-0.0576567	0.10251	500	Promoter (<=1kb)	65038	143	Mapk8
chr14	33447000	33447499	-0.246865	0.447125	0.849922	0.292872	0.484566	-0.0838183	0.530943	500	Promoter (<=1kb)	65038	0	Mapk8
chr14	33447500	33447999	1.56702	0.0653541	0.967506	0.740244	0.502154	0.0446218	0.0207323	500	Promoter (<=1kb)	56221	-342	Mapk8
chr14	33448500	33448999	-3.67282	0.00438883	0.803695	0.191972	0.49498	-0.0750908	0.0794796	500	Promoter (1-2kb)	56221	-1342	Mapk8
chr14	33449500	33449999	-1.02278	0.00510957	0.778443	0.151728	0.493968	-0.00733591	0.0124455	500	Promoter (2-3kb)	56221	-2342	Mapk8
chr14	33463500	33463999	2.1375	0.0308329	0.887682	0.402867	0.503	0.0253708	0.00546205	500	Distal Intergenic	56221	-16342	Mapk8
chr14	33474000	33474499	0.603806	0.00801159	0.896173	0.432001	0.503024	0.00342381	0.00458779	500	Intron (ENSMUST00000208853.1/ENSMUST00000208853.1, intron 1 of 4)	56221	-26842	Mapk8
chr14	33474500	33474999	-1.19762	0.053515	0.600114	0.0149834	0.481284	-0.0718147	0.12533	500	Intron (ENSMUST00000208853.1/ENSMUST00000208853.1, intron 1 of 4)	56221	-27342	Mapk8
chr14	33476000	33476499	0.0457324	0.0860781	0.588789	0.0140262	0.484052	0.00274822	0.0833298	500	Intron (ENSMUST00000208853.1/ENSMUST00000208853.1, intron 1 of 4)	56221	-28842	Mapk8
chr14	33488000	33488499	-2.79663	0.00421205	0.832007	0.245844	0.496	-0.0369502	0.0411622	500	Intron (ENSMUST00000208853.1/ENSMUST00000208853.1, intron 2 of 4)	56221	-40842	Mapk8
chr14	33498500	33498999	-1.03832	0.00441109	0.780025	0.164162	0.495012	-0.0067562	0.0111673	500	Intron (ENSMUST00000208853.1/ENSMUST00000208853.1, intron 4 of 4)	56221	-51342	Mapk8
chr14	33499000	33499499	-0.287325	0.0135121	0.94243	0.61442	0.497998	-0.00341849	0.0169306	500	Intron (ENSMUST00000208853.1/ENSMUST00000208853.1, intron 4 of 4)	56221	-51842	Mapk8
chr14	33507000	33507499	0.671198	0.0103341	0.942692	0.615837	0.501994	0.00458848	0.00574564	500	Exon (ENSMUST00000208577.1/ENSMUST00000208577.1, exon 10 of 30)	56221	-59842	Mapk8
chr14	33514000	33514499	0.242068	0.0239404	1	0.99964	0.499996	0.00400695	0.0199335	500	Intron (ENSMUST00000208577.1/ENSMUST00000208577.1, intron 12 of 29)	56221	-66842	Mapk8
chr14	33520500	33520999	1.98202	0.0641927	0.930839	0.571319	0.503008	0.0494371	0.0147557	500	Intron (ENSMUST00000208577.1/ENSMUST00000208577.1, intron 13 of 29)	51548	-68208	Ptpn20
chr14	33521500	33521999	-1.06453	0.0588079	0.945513	0.630039	0.49598	-0.0663708	0.125179	500	Intron (ENSMUST00000208577.1/ENSMUST00000208577.1, intron 13 of 29)	51548	-67208	Ptpn20
chr14	33522000	33522499	0.303464	0.0392993	0.967736	0.801177	0.498968	0.00783429	0.031465	500	Intron (ENSMUST00000208577.1/ENSMUST00000208577.1, intron 13 of 29)	51548	-66708	Ptpn20
chr14	33525500	33525999	0.787054	0.154458	0.907245	0.460077	0.506202	0.0657863	0.0886714	500	Intron (ENSMUST00000208577.1/ENSMUST00000208577.1, intron 14 of 29)	51548	-63208	Ptpn20
chr14	33531000	33531499	-0.434178	0.0525607	0.951131	0.67039	0.4961	-0.0191585	0.0717192	500	Intron (ENSMUST00000208577.1/ENSMUST00000208577.1, intron 16 of 29)	51548	-57708	Ptpn20
chr14	33531500	33531999	1.13551	0.138388	0.947243	0.656172	0.504524	0.0764873	0.061901	500	Intron (ENSMUST00000208577.1/ENSMUST00000208577.1, intron 16 of 29)	51548	-57208	Ptpn20
chr14	33532500	33532999	-0.881476	0.024893	0.974938	0.883446	0.49894	-0.0226509	0.0475439	500	Intron (ENSMUST00000208577.1/ENSMUST00000208577.1, intron 16 of 29)	51548	-56208	Ptpn20
chr14	33533000	33533499	-0.795624	0.0301215	0.967736	0.78057	0.497808	-0.0236359	0.0537574	500	Intron (ENSMUST00000208577.1/ENSMUST00000208577.1, intron 16 of 29)	51548	-55708	Ptpn20
chr14	33544500	33544999	0.332565	0.00739902	1	0.993132	0.500034	0.00193504	0.00546398	500	Intron (ENSMUST00000208577.1/ENSMUST00000208577.1, intron 22 of 29)	51548	-44208	Ptpn20
chr14	33545000	33545499	0.443881	0.0230985	0.737124	0.110408	0.509902	0.00664723	0.0164513	500	Intron (ENSMUST00000208577.1/ENSMUST00000208577.1, intron 22 of 29)	51548	-43708	Ptpn20
chr14	33545500	33545999	0.307971	0.0446659	0.907195	0.458398	0.505748	0.00897026	0.0356956	500	Intron (ENSMUST00000208577.1/ENSMUST00000208577.1, intron 22 of 29)	51548	-43208	Ptpn20
chr14	33546000	33546499	0.200657	0.0128396	0.920254	0.514117	0.502962	0.00192686	0.0109128	500	Intron (ENSMUST00000208577.1/ENSMUST00000208577.1, intron 22 of 29)	51548	-42708	Ptpn20
chr14	33548000	33548499	-0.892649	0.0141998	0.967736	0.832691	0.498996	-0.0138765	0.0280763	500	Intron (ENSMUST00000208577.1/ENSMUST00000208577.1, intron 23 of 29)	51548	-40708	Ptpn20
chr14	33548500	33548999	-0.0423824	0.0685048	0.970544	0.872407	0.5012	-0.00210196	0.0706068	500	Exon (ENSMUST00000208577.1/ENSMUST00000208577.1, exon 24 of 30)	51548	-40208	Ptpn20
chr14	33549000	33549499	1.71505	0.0391793	0.803695	0.200756	0.50594	0.0286364	0.0105429	500	Intron (ENSMUST00000208577.1/ENSMUST00000208577.1, intron 24 of 29)	51548	-39708	Ptpn20
chr14	33549500	33549999	2.38118	0.103241	0.686538	0.0617987	0.510084	0.08504	0.0182014	500	Exon (ENSMUST00000208577.1/ENSMUST00000208577.1, exon 25 of 30)	51548	-39208	Ptpn20
chr14	33550000	33550499	1.19713	0.0763176	0.922769	0.535916	0.50402	0.04416	0.0321575	500	Exon (ENSMUST00000208577.1/ENSMUST00000208577.1, exon 25 of 30)	51548	-38708	Ptpn20
chr14	33550500	33550999	0.297554	0.0134462	0.967736	0.808746	0.499008	0.0028787	0.0105675	500	Intron (ENSMUST00000208577.1/ENSMUST00000208577.1, intron 25 of 29)	51548	-38208	Ptpn20
chr14	33551000	33551499	-0.366489	0.00305646	0.849922	0.318284	0.497016	-0.00146239	0.00451885	500	Intron (ENSMUST00000208577.1/ENSMUST00000208577.1, intron 25 of 29)	51548	-37708	Ptpn20
chr14	33573500	33573999	2.28441	0.114408	0.672501	0.0555127	0.512158	0.0925128	0.0218949	500	Intron (ENSMUST00000208577.1/ENSMUST00000208577.1, intron 29 of 29)	51548	-15208	Ptpn20
chr14	33579500	33579999	-0.819072	0.0290613	0.960377	0.713885	0.502648	-0.0237392	0.0528006	500	Distal Intergenic	51548	-9208	Ptpn20
chr14	33580000	33580499	-0.871371	0.0692368	0.882897	0.382202	0.506724	-0.0590838	0.128321	500	Distal Intergenic	51548	-8708	Ptpn20
chr14	33582000	33582499	-0.958229	0.00595399	0.779391	0.163149	0.495	-0.00749999	0.013454	500	Distal Intergenic	51548	-6708	Ptpn20
chr14	33632500	33632999	-1.98564	0.00997031	1	0.976608	0.499856	-0.0354367	0.045407	500	3' UTR	34460	27558	Ptpn20
chr14	33633000	33633499	-0.869253	0.00899719	1	0.992436	0.499954	-0.00909157	0.0180888	500	3' UTR	34460	28058	Ptpn20
chr14	33639500	33639999	2.09784	0.0814288	0.889055	0.418013	0.496076	0.0639392	0.0174896	500	3' UTR	34460	34558	Ptpn20
chr14	33673500	33673999	-1.71967	0.0330912	0.849922	0.312167	0.49296	-0.0804856	0.113577	500	Distal Intergenic	34460	68558	Ptpn20
chr14	33689000	33689499	-0.340738	0.0421667	0.887551	0.3876	0.493926	-0.0117662	0.0539329	500	Distal Intergenic	34460	84058	Ptpn20
chr14	33693500	33693999	0.666757	0.001175	0.849922	0.318279	0.501	0.001175	0	500	Distal Intergenic	34460	88558	Ptpn20
chr14	33695500	33695999	0.988303	0.0263947	1	0.97972	0.50013	0.0140818	0.0123129	500	Distal Intergenic	34460	90558	Ptpn20
chr14	33734500	33734999	0.684601	0.0257548	0.822913	0.227321	0.49506	0.0104864	0.0152684	500	Distal Intergenic	3209	76284	4930503F20Rik
chr14	33895500	33895999	0.459503	0.00705406	0.967736	0.77552	0.501024	0.00246962	0.00458445	500	Distal Intergenic	14397	-27588	Gdf10
chr14	33896000	33896499	0.0587022	0.00395393	0.849922	0.316987	0.497008	0.000237398	0.00371653	500	Distal Intergenic	14397	-27088	Gdf10
chr14	33923000	33923499	-0.847331	0.0180142	0.899951	0.447084	0.495894	-0.0159947	0.034009	500	Promoter (<=1kb)	14397	-88	Gdf10
chr14	33933000	33933499	1.54838	0.0246522	0.672501	0.047429	0.508996	0.01754	0.00711222	500	Intron (ENSMUST00000168727.2/14560, intron 2 of 2)	6160	-7540	Gdf2
chr14	33934000	33934499	-0.466883	0.0108228	1	0.987392	0.499928	-0.00489986	0.0157227	500	Exon (ENSMUST00000168727.2/14560, exon 3 of 3)	6160	-6540	Gdf2
chr14	33939000	33939499	0.168411	0.0322599	0.967736	0.797419	0.498194	0.00377468	0.0284852	500	Promoter (1-2kb)	6160	-1540	Gdf2
chr14	33959000	33959499	0.201676	0.00865503	0.947243	0.658804	0.498042	0.00139006	0.00726497	500	Intron (ENSMUST00000035695.9/19661, intron 2 of 3)	10214	4997	Rbp3
chr14	33959500	33959999	0.531753	0.0226379	0.958669	0.704113	0.50218	0.00759553	0.0150424	500	Intron (ENSMUST00000035695.9/19661, intron 2 of 3)	10214	5497	Rbp3
chr14	33972000	33972499	1.16696	0.00249076	0.723761	0.0831616	0.503	0.00249076	0	500	Intron (ENSMUST00000166737.1/382867, intron 1 of 1)	11695	6265	Zfp488
chr14	33974500	33974999	-0.0476478	0.0538464	0.631632	0.0245007	0.484482	-0.00187523	0.0557216	500	Intron (ENSMUST00000166737.1/382867, intron 1 of 1)	11695	3765	Zfp488
chr14	33975000	33975499	-1.85041	0.0172597	0.639619	0.0269877	0.489072	-0.0501916	0.0674513	500	Intron (ENSMUST00000166737.1/382867, intron 1 of 1)	11695	3265	Zfp488
chr14	33997500	33997999	-2.09868	0.0114081	0.957792	0.69054	0.49807	-0.044021	0.0554291	500	Intron (ENSMUST00000227795.1/ENSMUST00000227795.1, intron 9 of 16)	11695	-18736	Zfp488
chr14	34077000	34077499	-0.551353	0.00823965	0.790589	0.180295	0.502992	-0.00476614	0.0130058	500	Intron (ENSMUST00000178958.2/105518, intron 1 of 4)	14591	-8482	Anxa8
chr14	34080000	34080499	-0.259318	0.0238329	0.967736	0.767064	0.502158	-0.00508683	0.0289198	500	Intron (ENSMUST00000178958.2/105518, intron 1 of 4)	14591	-5482	Anxa8
chr14	34080500	34080999	-1.13134	0.0579377	0.944085	0.623338	0.5045	-0.0713628	0.1293	500	Intron (ENSMUST00000178958.2/105518, intron 1 of 4)	14591	-4982	Anxa8
chr14	34179000	34179499	0.32179	0.0569808	0.947243	0.649509	0.503862	0.0117917	0.0451891	500	Distal Intergenic	15946	22134	Gprin2
chr14	34179500	34179999	-0.176001	0.0766332	0.907245	0.465455	0.49312	-0.0102025	0.0868358	500	Distal Intergenic	15946	21634	Gprin2
chr14	34235000	34235499	0.117272	0.0251813	0.966088	0.725972	0.501954	0.00212206	0.0230592	500	Distal Intergenic	10374	14953	Syt15
chr14	34309500	34309999	-3.05994	0.00414636	0.780074	0.16484	0.49502	-0.0451106	0.0492569	500	Promoter (<=1kb)	35977	-35	Shld2
chr14	34310000	34310499	-0.960362	0.0693497	0.527761	0.00384698	0.473788	-0.0674824	0.136832	500	Promoter (<=1kb)	73334	0	Shld2
chr14	34310500	34310999	0.499655	0.405428	0.855559	0.326423	0.487004	0.119264	0.286164	500	Promoter (<=1kb)	34539	0	Glud1
chr14	34311000	34311499	-0.702781	0.0179457	0.864854	0.33653	0.494038	-0.0125187	0.0304645	500	Promoter (<=1kb)	34539	273	Glud1
chr14	34358000	34358499	2.90412	0.0832626	1	0.998483	0.50001	0.0738724	0.0093902	500	Promoter (2-3kb)	3553	-2567	Fam25a
chr14	34363000	34363499	-0.832325	0.0361532	0.967506	0.735595	0.502194	-0.0297805	0.0659337	500	Distal Intergenic	3553	-7567	Fam25a
chr14	34363500	34363999	-0.405896	0.0493577	0.896376	0.436919	0.493356	-0.0166867	0.0660444	500	Distal Intergenic	3553	-8067	Fam25a
chr14	34364000	34364499	-0.342406	0.0203357	0.87148	0.3502	0.493934	-0.00598304	0.0263187	500	Distal Intergenic	3553	-8567	Fam25a
chr14	34401000	34401499	-0.599024	0.0359875	0.832007	0.235005	0.507096	-0.0195518	0.0555393	500	Intron (ENSMUST00000111908.2/105450, intron 6 of 6)	22208	25279	Mmrn2
chr14	34448000	34448499	-0.588708	0.0173836	0.804776	0.207211	0.50611	-0.00976739	0.027151	500	Intron (ENSMUST00000049005.14/12166, intron 2 of 12)	46071	12057	Bmpr1a
chr14	34448500	34448999	-1.07265	0.0162134	0.958669	0.707969	0.497976	-0.0200947	0.0363081	500	Intron (ENSMUST00000049005.14/12166, intron 2 of 12)	46071	11557	Bmpr1a
chr14	34502000	34502499	-0.738704	0.0682229	0.741986	0.112282	0.487692	-0.0469564	0.115179	500	Promoter (<=1kb)	58596	29	Bmpr1a
chr14	34502500	34502999	0.279754	0.169468	0.849922	0.308389	0.511938	0.0302245	0.139244	500	Promoter (<=1kb)	58596	0	Bmpr1a
chr14	34503000	34503499	1.43139	0.116122	0.916367	0.503519	0.494522	0.0743252	0.0417965	500	Promoter (<=1kb)	62236	0	Bmpr1a
chr14	34529000	34529499	0.967703	0.0594638	0.926405	0.54179	0.503016	0.0300361	0.0294276	500	3' UTR	11181	-6199	9230112D13Rik
chr14	34548000	34548499	-4.35907	0.00261375	0.779391	0.161138	0.494976	-0.0900678	0.0926815	500	Intron (ENSMUST00000022327.12/24131, intron 9 of 13)	11181	-25199	9230112D13Rik
chr14	34548500	34548999	-0.00703421	0.0944097	0.713318	0.0745742	0.485124	-0.000471217	0.0948809	500	Intron (ENSMUST00000022327.12/24131, intron 9 of 13)	11181	-25699	9230112D13Rik
chr14	34549000	34549499	0.515798	0.178702	1	0.965159	0.499538	0.054318	0.124384	500	Intron (ENSMUST00000022327.12/24131, intron 9 of 13)	11181	-26199	9230112D13Rik
chr14	34549500	34549999	0.061683	0.0692542	0.967736	0.764062	0.502968	0.00298229	0.0662719	500	Intron (ENSMUST00000022327.12/24131, intron 9 of 13)	11181	-26699	9230112D13Rik
chr14	34565500	34565999	-1.62496	0.0391012	0.655711	0.0379802	0.486976	-0.0856688	0.12477	500	Intron (ENSMUST00000022327.12/24131, intron 7 of 13)	5081	10995	Ldb3
chr14	34569000	34569499	-0.916697	0.00444428	0.779391	0.163149	0.495	-0.00572116	0.0101654	500	Intron (ENSMUST00000022327.12/24131, intron 5 of 13)	5081	7495	Ldb3
chr14	34569500	34569999	-2.50551	0.0129328	0.850574	0.320663	0.495092	-0.0698635	0.0827963	500	Exon (ENSMUST00000090040.11/24131, exon 6 of 15)	5081	6995	Ldb3
chr14	34570000	34570499	0.459243	0.032554	0.967736	0.842109	0.498524	0.00942054	0.0231335	500	Intron (ENSMUST00000022327.12/24131, intron 5 of 13)	5081	6495	Ldb3
chr14	34570500	34570999	0.565022	0.0268497	0.943951	0.622684	0.503364	0.00934889	0.0175009	500	Intron (ENSMUST00000022327.12/24131, intron 5 of 13)	5081	5995	Ldb3
chr14	34590000	34590499	-0.634007	0.0370623	0.848343	0.281101	0.495108	-0.0215573	0.0586196	500	Promoter (1-2kb)	27422	-1318	Ldb3
chr14	34590500	34590999	-0.70665	0.0353763	0.568877	0.00948436	0.484302	-0.0236222	0.0589984	500	Promoter (<=1kb)	1212	840	Opn4
chr14	34616500	34616999	-0.129141	0.0249053	0.887682	0.39832	0.494062	-0.00251947	0.0274247	500	Distal Intergenic	7800	-16358	Opn4
chr14	34617000	34617499	0.431721	0.0387201	0.909247	0.488706	0.505328	0.0105312	0.028189	500	Distal Intergenic	7800	-16858	Opn4
chr14	34621000	34621499	-0.435202	0.00605393	0.849687	0.288215	0.49605	-0.00283579	0.00888972	500	Distal Intergenic	7800	-20858	Opn4
chr14	34673000	34673499	-0.541903	0.0227231	0.81862	0.219173	0.492852	-0.0112711	0.0339942	500	Promoter (<=1kb)	74056	-429	Wapl
chr14	34673500	34673999	-0.56333	0.166599	0.639619	0.0317839	0.47471	-0.0805354	0.247134	500	Promoter (<=1kb)	74056	0	Wapl
chr14	34674000	34674499	-1.59654	0.0211477	0.600114	0.0164098	0.48268	-0.046855	0.0680027	500	Promoter (<=1kb)	71831	0	Wapl
chr14	34768500	34768999	-0.84347	0.00779797	0.849922	0.306706	0.49594	-0.00778312	0.0155811	500	Exon (ENSMUST00000181044.1/ENSMUST00000181044.1, exon 3 of 3)	3857	31229	Wapl
chr14	34769000	34769499	1.69608	0.0973262	0.967736	0.847652	0.498912	0.0686717	0.0286545	500	Exon (ENSMUST00000181044.1/ENSMUST00000181044.1, exon 3 of 3)	3857	31729	Wapl
chr14	34769500	34769999	0.664068	0.0259249	0.812417	0.212471	0.50705	0.0103016	0.0156233	500	Exon (ENSMUST00000181044.1/ENSMUST00000181044.1, exon 3 of 3)	3857	32229	Wapl
chr14	34810500	34810999	0.77835	0.0233896	0.73324	0.10644	0.509128	0.0105866	0.012803	500	Distal Intergenic	763272	-9109	Grid1
chr14	34818500	34818999	-1.51806	0.0156875	0.907245	0.460973	0.495892	-0.0329705	0.048658	500	Promoter (1-2kb)	763272	-1109	Grid1
chr14	34819000	34819499	1.23918	0.0292635	0.967736	0.839936	0.50096	0.0180198	0.0112436	500	Promoter (<=1kb)	763272	-609	Grid1
chr14	34819500	34819999	-0.844479	0.0695688	0.99808	0.918211	0.499	-0.0569414	0.12651	500	Promoter (<=1kb)	763272	-109	Grid1
chr14	34820000	34820499	0.805746	0.120303	0.979945	0.892159	0.498686	0.0523376	0.0679654	500	Promoter (<=1kb)	763272	0	Grid1
chr14	34820500	34820999	-3.00341	0.0208524	0.958669	0.698138	0.497838	-0.160399	0.181251	500	Promoter (<=1kb)	763272	392	Grid1
chr14	34821000	34821499	0.747881	0.0812118	1	0.993172	0.500038	0.033661	0.0475508	500	Promoter (<=1kb)	763272	892	Grid1
chr14	34821500	34821999	2.1846	0.0387124	0.896173	0.42896	0.503044	0.0317568	0.0069556	500	Promoter (1-2kb)	763272	1392	Grid1
chr14	34822500	34822999	0.727589	0.00310525	0.947243	0.652135	0.501008	0.00202213	0.00108312	500	Promoter (2-3kb)	763272	2392	Grid1
chr14	34823000	34823499	0.501945	0.123981	0.947243	0.649911	0.50298	0.0370191	0.0869623	500	Promoter (2-3kb)	763272	2892	Grid1
chr14	34823500	34823999	1.0641	0.0123054	0.757699	0.129173	0.506026	0.00746354	0.00484189	500	Intron (ENSMUST00000043349.6/14803, intron 2 of 15)	763272	3392	Grid1
chr14	34826000	34826499	0.49772	0.0157294	0.947243	0.65033	0.50201	0.005173	0.0105564	500	Intron (ENSMUST00000043349.6/14803, intron 2 of 15)	763272	5892	Grid1
chr14	34831500	34831999	-4.1376	0.00341228	0.600114	0.0193563	0.491004	-0.0898504	0.0932627	500	Intron (ENSMUST00000043349.6/14803, intron 2 of 15)	763272	11392	Grid1
chr14	34843500	34843999	1.16997	0.0241674	0.783087	0.167572	0.495052	0.0145378	0.00962962	500	Intron (ENSMUST00000043349.6/14803, intron 2 of 15)	763272	23392	Grid1
chr14	34854000	34854499	2.66208	0.0935374	1	0.979945	0.500142	0.0804432	0.0130941	500	Intron (ENSMUST00000043349.6/14803, intron 2 of 15)	763272	33892	Grid1
chr14	34854500	34854999	1.83575	0.0434507	0.896578	0.439434	0.504038	0.0327178	0.0107329	500	Intron (ENSMUST00000043349.6/14803, intron 2 of 15)	763272	34392	Grid1
chr14	34861000	34861499	-1.86313	0.0206718	0.94277	0.618609	0.496948	-0.0598073	0.0804791	500	Intron (ENSMUST00000043349.6/14803, intron 2 of 15)	98	-33110	Mir346
chr14	34861500	34861999	-0.576615	0.00650459	0.848343	0.284809	0.496022	-0.0041787	0.0106833	500	Intron (ENSMUST00000043349.6/14803, intron 2 of 15)	98	-32610	Mir346
chr14	34874500	34874999	-4.52594	0.000658312	0.790589	0.178552	0.496996	-0.0585836	0.0592419	500	Intron (ENSMUST00000043349.6/14803, intron 2 of 15)	98	-19610	Mir346
chr14	34881000	34881499	-0.665861	0.0158009	0.903765	0.452416	0.495942	-0.0104405	0.0262414	500	Intron (ENSMUST00000043349.6/14803, intron 2 of 15)	98	-13110	Mir346
chr14	34884000	34884499	0.143131	0.0215056	0.966284	0.726501	0.502008	0.00222006	0.0192855	500	Intron (ENSMUST00000043349.6/14803, intron 2 of 15)	98	-10110	Mir346
chr14	34884500	34884999	0.340754	0.207212	0.967736	0.814797	0.501956	0.0440122	0.1632	500	Intron (ENSMUST00000043349.6/14803, intron 2 of 15)	98	-9610	Mir346
chr14	34891500	34891999	-1.85501	0.0324234	0.848836	0.286598	0.491862	-0.0901047	0.122528	500	Promoter (2-3kb)	98	-2610	Mir346
chr14	34892000	34892499	-0.848765	0.0348747	0.864623	0.335818	0.506112	-0.0295351	0.0644098	500	Promoter (2-3kb)	98	-2110	Mir346
chr14	34895000	34895499	-2.98508	0.00461644	0.887682	0.396621	0.49696	-0.0457705	0.0503869	500	Promoter (<=1kb)	98	391	Mir346
chr14	34896000	34896499	-1.02849	0.0425612	0.849922	0.291064	0.49206	-0.0463385	0.0888998	500	Promoter (1-2kb)	98	1391	Mir346
chr14	34896500	34896999	-1.10783	0.0374599	0.952923	0.675808	0.50302	-0.0455843	0.0830443	500	Promoter (1-2kb)	98	1891	Mir346
chr14	34909000	34909499	-0.386615	0.0119698	0.967736	0.834137	0.500952	-0.00429322	0.016263	500	Intron (ENSMUST00000043349.6/14803, intron 2 of 15)	98	14391	Mir346
chr14	34936000	34936499	0.9894	0.0195619	0.73324	0.0981224	0.508012	0.0107014	0.00886044	500	Intron (ENSMUST00000043349.6/14803, intron 2 of 15)	98	41391	Mir346
chr14	34944500	34944999	0.686767	0.0411128	0.865169	0.337085	0.506096	0.0163292	0.0247836	500	Intron (ENSMUST00000043349.6/14803, intron 2 of 15)	98	49891	Mir346
chr14	34945000	34945499	-0.727795	0.00978742	0.868384	0.34554	0.49603	-0.0077338	0.0175212	500	Intron (ENSMUST00000043349.6/14803, intron 2 of 15)	98	50391	Mir346
chr14	34959000	34959499	-2.70659	0.00618031	0.937097	0.593168	0.498012	-0.0452188	0.0513991	500	Intron (ENSMUST00000043349.6/14803, intron 3 of 15)	98	64391	Mir346
chr14	34960000	34960499	-0.0893631	0.11069	0.947068	0.636431	0.504064	-0.00720095	0.117891	500	Intron (ENSMUST00000043349.6/14803, intron 3 of 15)	98	65391	Mir346
chr14	34960500	34960999	-1.0749	0.0246435	0.977012	0.887285	0.500912	-0.029483	0.0541265	500	Intron (ENSMUST00000043349.6/14803, intron 3 of 15)	98	65891	Mir346
chr14	34963500	34963999	0.30586	0.0184918	0.931859	0.573369	0.502992	0.00391476	0.0145771	500	Intron (ENSMUST00000043349.6/14803, intron 3 of 15)	98	68891	Mir346
chr14	34964000	34964499	3.13907	0.112514	0.887682	0.403913	0.504044	0.101515	0.0109989	500	Intron (ENSMUST00000043349.6/14803, intron 3 of 15)	98	69391	Mir346
chr14	34973000	34973499	-2.41074	0.0236893	0.934141	0.576634	0.496936	-0.110913	0.134602	500	Intron (ENSMUST00000043349.6/14803, intron 3 of 15)	98	78391	Mir346
chr14	34996500	34996999	0.289375	0.0102936	0.967736	0.811539	0.501032	0.00223428	0.0080593	500	Intron (ENSMUST00000043349.6/14803, intron 3 of 15)	98	101891	Mir346
chr14	35044500	35044999	0.80383	0.0244192	0.967736	0.827949	0.499012	0.0112856	0.0131336	500	Intron (ENSMUST00000043349.6/14803, intron 4 of 15)	98	149891	Mir346
chr14	35045000	35045499	1.81974	0.0480186	0.73324	0.101621	0.509256	0.0358497	0.0121689	500	Intron (ENSMUST00000043349.6/14803, intron 4 of 15)	98	150391	Mir346
chr14	35049500	35049999	1.71666	0.0183448	0.639619	0.0320762	0.50797	0.0141548	0.00418997	500	Intron (ENSMUST00000043349.6/14803, intron 4 of 15)	98	154891	Mir346
chr14	35074000	35074499	0.998743	0.0191496	0.967736	0.817092	0.499052	0.0105656	0.00858402	500	Intron (ENSMUST00000043349.6/14803, intron 4 of 15)	98	179391	Mir346
chr14	35097000	35097499	0.168305	0.0182068	0.958669	0.696214	0.498032	0.00222503	0.0159818	500	Intron (ENSMUST00000043349.6/14803, intron 4 of 15)	98	202391	Mir346
chr14	35097500	35097999	-2.66185	0.00568931	0.896564	0.43935	0.497024	-0.0409721	0.0466614	500	Intron (ENSMUST00000043349.6/14803, intron 4 of 15)	98	202891	Mir346
chr14	35107500	35107999	-2.1989	0	0.588789	0.0140959	0.494	-0.00718261	0.00718261	500	Intron (ENSMUST00000043349.6/14803, intron 4 of 15)	98	212891	Mir346
chr14	35112500	35112999	0.291028	0.0163127	0.967736	0.810261	0.499016	0.00334537	0.0129673	500	Intron (ENSMUST00000043349.6/14803, intron 4 of 15)	98	217891	Mir346
chr14	35120000	35120499	2.92204	0.0509671	0.873353	0.359801	0.503024	0.0459786	0.00498854	500	Intron (ENSMUST00000043349.6/14803, intron 4 of 15)	98	225391	Mir346
chr14	35122000	35122499	1.22575	0.0829146	0.701905	0.0647231	0.51389	0.0486072	0.0343074	500	Intron (ENSMUST00000043349.6/14803, intron 4 of 15)	98	227391	Mir346
chr14	35127000	35127499	0.167498	0.0111096	1	0.99799	0.500012	0.001437	0.00967259	500	Intron (ENSMUST00000043349.6/14803, intron 4 of 15)	98	232391	Mir346
chr14	35130000	35130499	1.60187	0.0605871	0.943617	0.621121	0.497204	0.0419678	0.0186193	500	Intron (ENSMUST00000043349.6/14803, intron 4 of 15)	98	235391	Mir346
chr14	35130500	35130999	-0.524616	0.00655622	0.672501	0.0440528	0.492004	-0.00375233	0.0103086	500	Intron (ENSMUST00000043349.6/14803, intron 4 of 15)	98	235891	Mir346
chr14	35153500	35153999	0.211744	0.0177765	0.832007	0.236092	0.505968	0.00269963	0.0150769	500	Intron (ENSMUST00000043349.6/14803, intron 4 of 15)	98	258891	Mir346
chr14	35154000	35154499	0.0528126	0.0255517	0.937097	0.588532	0.50306	0.000990345	0.0245614	500	Intron (ENSMUST00000043349.6/14803, intron 4 of 15)	98	259391	Mir346
chr14	35453500	35453999	-2.56399	0.0158998	0.708823	0.0737145	0.507924	-0.0879491	0.103849	500	Intron (ENSMUST00000043349.6/14803, intron 12 of 15)	33443	3152	Grid1
chr14	35486000	35486499	-0.333462	0.00966982	0.763306	0.136446	0.494086	-0.00303454	0.0127044	500	Intron (ENSMUST00000043349.6/14803, intron 12 of 15)	33443	35652	Grid1
chr14	35554000	35554499	2.42621	0.115397	0.941836	0.610119	0.496548	0.0955547	0.0198421	500	Intron (ENSMUST00000043349.6/14803, intron 13 of 15)	11121	-15495	Grid1
chr14	35554500	35554999	1.67181	0.0782047	0.967736	0.816305	0.498336	0.0550316	0.0231731	500	Intron (ENSMUST00000043349.6/14803, intron 13 of 15)	11121	-14995	Grid1
chr14	35561000	35561499	0.0258837	0.0240436	1	0.976073	0.500188	0.000463086	0.0235805	500	Intron (ENSMUST00000043349.6/14803, intron 13 of 15)	11121	-8495	Grid1
chr14	35561500	35561999	0.79762	0.0212	0.907245	0.46579	0.504064	0.00985311	0.0113469	500	Intron (ENSMUST00000043349.6/14803, intron 13 of 15)	11121	-7995	Grid1
chr14	35573000	35573499	2.39945	0.0896859	1	0.972751	0.500174	0.074308	0.0153779	500	Intron (ENSMUST00000043349.6/14803, intron 15 of 15)	11121	3006	Grid1
chr14	35990500	35990999	-0.94289	0.00564858	0.947243	0.652933	0.498006	-0.00705487	0.0127034	500	Distal Intergenic	3365	-103918	4930474N05Rik
chr14	35991000	35991499	-1.36037	0.0780319	0.967736	0.785905	0.502012	-0.125451	0.203483	500	Distal Intergenic	3365	-103418	4930474N05Rik
chr14	36114500	36114999	1.47727	0.0906249	0.925494	0.540242	0.49611	0.059357	0.0312679	500	Distal Intergenic	1821	19531	4930474N05Rik
chr14	36262500	36262999	-1.30043	0.00411252	0.73324	0.1064	0.493996	-0.00894272	0.0130552	500	Distal Intergenic	1821	167531	4930474N05Rik
chr14	36525500	36525999	1.86439	0.267492	0.967736	0.780885	0.502784	0.195479	0.0720131	500	Distal Intergenic	6791	360361	Ccser2
chr14	36526000	36526499	-0.739716	0.00871358	0.869601	0.347153	0.495006	-0.00717646	0.01589	500	Distal Intergenic	6791	359861	Ccser2
chr14	36535500	36535999	-0.998391	0.00815045	0.838768	0.263017	0.49492	-0.0101278	0.0182783	500	Distal Intergenic	6791	350361	Ccser2
chr14	36537000	36537499	-1.8643	0.00597099	0.547519	0.00639372	0.487064	-0.0210508	0.0270217	500	Distal Intergenic	6791	348861	Ccser2
chr14	36537500	36537999	-1.71721	0.0129561	0.568877	0.0113715	0.48393	-0.0342197	0.0471758	500	Distal Intergenic	6791	348361	Ccser2
chr14	36716000	36716499	0.442055	0.00317907	1	0.994775	0.500018	0.00136683	0.00181224	500	Distal Intergenic	6791	169861	Ccser2
chr14	36779000	36779499	0.323715	0.0102922	0.946584	0.634811	0.502	0.00247062	0.00782159	500	Distal Intergenic	6791	106861	Ccser2
chr14	36862500	36862999	-1.10202	0.0178337	0.958669	0.701366	0.497928	-0.0227404	0.0405741	500	Distal Intergenic	6791	23361	Ccser2
chr14	36864000	36864499	-0.898224	0.0534485	0.724558	0.0884951	0.5124	-0.0478948	0.101343	500	Distal Intergenic	6791	21861	Ccser2
chr14	36867000	36867499	0.594129	0.0335617	0.849922	0.306217	0.506034	0.0120041	0.0215577	500	Distal Intergenic	6791	18861	Ccser2
chr14	36905500	36905999	0.463592	0.00486865	1	0.993772	0.500024	0.00188765	0.00298099	500	Promoter (<=1kb)	27479	319	Ccser2
chr14	36906000	36906499	-0.015149	0.011178	0.898461	0.444908	0.49706	-0.000139105	0.0113171	500	Promoter (<=1kb)	27479	0	Ccser2
chr14	36919000	36919499	0.572458	0.0307783	0.672501	0.0561134	0.511848	0.0107359	0.0200425	500	Promoter (<=1kb)	40191	0	Ccser2
chr14	36925500	36925999	-1.94658	0.0130574	0.896173	0.432887	0.495904	-0.042983	0.0560404	500	Promoter (<=1kb)	47346	864	Ccser2
chr14	36942500	36942999	1.52623	0.0608482	0.98072	0.893581	0.49922	0.0410283	0.0198199	500	Promoter (2-3kb)	39156	-2555	Ccser2
chr14	36943000	36943499	1.89802	0.0167505	0.757699	0.125155	0.50609	0.0137195	0.00303097	500	Intron (ENSMUST00000067700.12/72972, intron 1 of 9)	39156	-3055	Ccser2
chr14	36952000	36952499	-0.704406	0.0294107	0.899951	0.447084	0.504106	-0.0197722	0.0491829	500	Intron (ENSMUST00000067700.12/72972, intron 1 of 9)	39156	-12055	Ccser2
chr14	36952500	36952999	1.59461	0.0177844	0.672501	0.0436311	0.508012	0.0132336	0.00455083	500	Intron (ENSMUST00000067700.12/72972, intron 1 of 9)	39156	-12555	Ccser2
chr14	36956500	36956999	0.0799091	0.00745775	1	0.998283	0.50001	0.000509609	0.00694814	500	Intron (ENSMUST00000067700.12/72972, intron 1 of 9)	93752	11688	Ccser2
chr14	36968500	36968999	0.376887	0.278313	0.73324	0.104304	0.47986	0.0644447	0.213869	500	Promoter (<=1kb)	93752	0	Ccser2
chr14	36969000	36969499	-1.97318	0.0177878	0.920254	0.51661	0.495788	-0.0579055	0.0756933	500	Promoter (<=1kb)	93842	-223	Ccser2
chr14	37013500	37013999	0.167862	0.0478893	0.873353	0.362903	0.504992	0.00547981	0.0424095	500	Distal Intergenic	6662	30709	Rgr
chr14	37014000	37014499	-0.380108	0.0116593	0.873353	0.366839	0.50298	-0.00411744	0.0157767	500	Distal Intergenic	6662	30209	Rgr
chr14	37033000	37033499	0.798893	0.0553426	0.938954	0.600291	0.497036	0.0243827	0.03096	500	Distal Intergenic	6662	11209	Rgr
chr14	37066500	37066999	0.257813	0.116717	0.954746	0.681084	0.502968	0.0194274	0.0972892	500	Promoter (<=1kb)	1283	-930	Lrit2
chr14	37080500	37080999	1.84185	0.0508086	0.849922	0.31829	0.496036	0.038077	0.0127316	500	Exon (ENSMUST00000022337.10/170677, exon 16 of 17)	5696	12452	Lrit2
chr14	37081000	37081499	-0.726997	0.00868882	0.849922	0.313429	0.495996	-0.00700322	0.015692	500	Exon (ENSMUST00000022337.10/170677, exon 15 of 17)	5696	12952	Lrit2
chr14	37105500	37105999	1.73859	0.0150078	0.928904	0.553749	0.502042	0.0119112	0.00309661	500	Intron (ENSMUST00000191317.1/70045, intron 2 of 2)	7960	4102	Gpr15lg
chr14	37134500	37134999	0.400814	0.0216484	0.958669	0.700817	0.502076	0.00573638	0.015912	500	Promoter (<=1kb)	14316	140	Ghitm
chr14	37135000	37135499	-0.0527803	0.532567	0.881695	0.380554	0.486986	-0.019919	0.552486	500	Promoter (<=1kb)	14316	0	Ghitm
chr14	37202500	37202999	-0.465347	0.00454743	0.832007	0.248215	0.49602	-0.00249228	0.00703971	500	Distal Intergenic	3875	-67228	Ghitm
chr14	37208000	37208499	2.58676	0.0354347	0.577438	0.0128667	0.512048	0.0312034	0.00423134	500	Distal Intergenic	3875	-72728	Ghitm
chr14	37276500	37276999	-2.28818	0.0183832	0.902917	0.451083	0.503936	-0.0791761	0.0975592	500	Distal Intergenic	3875	-141228	Ghitm
chr14	37314000	37314499	-2.65608	0.018788	0.517451	0.00219161	0.480116	-0.110243	0.129031	500	Distal Intergenic	3875	-178728	Ghitm
chr14	37315000	37315499	-1.11275	0.00382276	0.848343	0.27808	0.495966	-0.00676935	0.0105921	500	Distal Intergenic	3875	-179728	Ghitm
chr14	37355500	37355999	-2.57448	0.00611318	0.905534	0.455262	0.496944	-0.0402135	0.0463267	500	Distal Intergenic	3875	-220228	Ghitm
chr14	37356000	37356499	-0.116002	0.0590387	0.967736	0.773868	0.501946	-0.00511063	0.0641494	500	Distal Intergenic	3875	-220728	Ghitm
chr14	37372000	37372499	2.136	0.0216636	0.621943	0.022604	0.510102	0.0182799	0.00338372	500	Distal Intergenic	3875	-236728	Ghitm
chr14	37425500	37425999	0.197344	0.0954125	0.81882	0.21998	0.494058	0.0124537	0.0829587	500	Distal Intergenic	3875	-290228	Ghitm
chr14	37468500	37468999	-1.06691	0.0277879	0.967506	0.733907	0.502006	-0.0326159	0.0604038	500	Distal Intergenic	3875	-333228	Ghitm
chr14	37572000	37572499	0.168073	0.0384013	0.969102	0.866075	0.50126	0.00444292	0.0339584	500	Distal Intergenic	3875	-436728	Ghitm
chr14	37749000	37749499	-1.42646	0.00368396	0.701905	0.0677174	0.492972	-0.00959374	0.0132777	500	Distal Intergenic	3875	-613728	Ghitm
chr14	37795500	37795999	0.541537	0.0742046	0.813794	0.213553	0.508076	0.0238491	0.0503555	500	Distal Intergenic	3875	-660228	Ghitm
chr14	38122500	38122999	-0.0320032	0.0101018	1	0.996562	0.500022	-0.000271452	0.0103732	500	Distal Intergenic	60493	-775303	Nrg3os
chr14	38434500	38434999	1.10113	0.00682411	0.832007	0.254462	0.503008	0.00471073	0.00211338	500	Intron (ENSMUST00000166968.8/18183, intron 4 of 9)	60493	-463303	Nrg3os
chr14	38435000	38435499	0.533375	0.00551788	1	0.997388	0.50001	0.0023235	0.00319438	500	Intron (ENSMUST00000166968.8/18183, intron 4 of 9)	60493	-462803	Nrg3os
chr14	38444500	38444999	2.42981	0.0638836	0.967736	0.816569	0.498996	0.0536563	0.0102273	500	Intron (ENSMUST00000166968.8/18183, intron 4 of 9)	60493	-453303	Nrg3os
chr14	38445000	38445499	0.169209	0.0206043	0.951416	0.671233	0.501972	0.00250161	0.0181027	500	Intron (ENSMUST00000166968.8/18183, intron 4 of 9)	60493	-452803	Nrg3os
chr14	38495000	38495499	0.623936	0.0175702	0.914228	0.499725	0.503064	0.00687114	0.0106991	500	Intron (ENSMUST00000166968.8/18183, intron 4 of 9)	60493	-402803	Nrg3os
chr14	38566000	38566499	1.65316	0.0177401	0.651841	0.0359207	0.509064	0.0134639	0.00427626	500	Intron (ENSMUST00000166968.8/18183, intron 3 of 9)	60493	-331803	Nrg3os
chr14	38568000	38568499	0.356056	0.0222911	0.873353	0.365409	0.504966	0.00531253	0.0169786	500	Intron (ENSMUST00000166968.8/18183, intron 3 of 9)	60493	-329803	Nrg3os
chr14	38631000	38631499	-0.477444	0.0387993	0.723761	0.0846104	0.491994	-0.0160046	0.0548039	500	Intron (ENSMUST00000166968.8/18183, intron 3 of 9)	60493	-266803	Nrg3os
chr14	38651000	38651499	1.64928	0.0128532	0.907245	0.474444	0.502018	0.010118	0.00273517	500	Intron (ENSMUST00000166968.8/18183, intron 3 of 9)	60493	-246803	Nrg3os
chr14	38671000	38671499	-1.77178	0	0.672501	0.0452844	0.496	-0.00482949	0.00482949	500	Intron (ENSMUST00000166968.8/18183, intron 2 of 9)	60493	-226803	Nrg3os
chr14	38705000	38705499	2.21875	0.0116006	0.639619	0.0330391	0.50601	0.0106788	0.000921783	500	Intron (ENSMUST00000166968.8/18183, intron 2 of 9)	60493	-192803	Nrg3os
chr14	38707500	38707999	2.52628	0.0147784	0.547519	0.00635172	0.509008	0.0138659	0.000912486	500	Intron (ENSMUST00000166968.8/18183, intron 2 of 9)	60493	-190303	Nrg3os
chr14	38835000	38835499	-0.218716	0.148356	0.848781	0.286277	0.493152	-0.024613	0.172969	500	Intron (ENSMUST00000166968.8/18183, intron 2 of 9)	60493	-62803	Nrg3os
chr14	38837500	38837999	0.62074	0.00841277	1	0.996037	0.500016	0.00364095	0.00477181	500	Intron (ENSMUST00000166968.8/18183, intron 2 of 9)	60493	-60303	Nrg3os
chr14	38847000	38847499	-0.501006	0.0598053	0.942259	0.613163	0.496138	-0.0256615	0.0854669	500	Intron (ENSMUST00000166968.8/18183, intron 2 of 9)	60493	-50803	Nrg3os
chr14	38861500	38861999	0.722068	0.00978887	0.920254	0.519853	0.502028	0.00464213	0.00514674	500	Intron (ENSMUST00000166968.8/18183, intron 2 of 9)	60493	-36303	Nrg3os
chr14	38870500	38870999	0.840272	0.0201211	0.849922	0.314556	0.50516	0.00976563	0.0103555	500	Intron (ENSMUST00000166968.8/18183, intron 2 of 9)	60493	-27303	Nrg3os
chr14	38920500	38920999	-2.30673	0.0195323	0.967736	0.8305	0.501176	-0.085001	0.104533	500	Intron (ENSMUST00000177141.1/75170, intron 3 of 4)	60493	22198	Nrg3os
chr14	38979000	38979499	4.4306	0.0606781	0.790589	0.178552	0.503004	0.0597716	0.000906524	500	Intron (ENSMUST00000166968.8/18183, intron 2 of 9)	60493	80698	Nrg3os
chr14	38992000	38992499	1.204	0.0201937	0.723761	0.0826091	0.508058	0.0125601	0.00763363	500	Intron (ENSMUST00000166968.8/18183, intron 2 of 9)	60493	93698	Nrg3os
chr14	38992500	38992999	0.199088	0.00792297	0.942568	0.615128	0.501998	0.00127906	0.00664391	500	Intron (ENSMUST00000166968.8/18183, intron 2 of 9)	60493	94198	Nrg3os
chr14	39023500	39023999	-0.791031	0.00651321	0.849922	0.314405	0.503008	-0.00621729	0.0127305	500	Intron (ENSMUST00000166968.8/18183, intron 1 of 9)	60493	125198	Nrg3os
chr14	39034500	39034999	0.787459	0.0301663	0.873353	0.356339	0.505216	0.0135303	0.016636	500	Intron (ENSMUST00000166968.8/18183, intron 1 of 9)	60493	136198	Nrg3os
chr14	39035000	39035499	0.885345	0.0133954	0.803695	0.190207	0.50504	0.00706097	0.00633442	500	Intron (ENSMUST00000166968.8/18183, intron 1 of 9)	60493	136698	Nrg3os
chr14	39038500	39038999	2.6958	0.0400679	0.780025	0.164162	0.504988	0.0355751	0.00449285	500	Intron (ENSMUST00000166968.8/18183, intron 1 of 9)	60493	140198	Nrg3os
chr14	39039000	39039499	-0.00457791	0.0405013	0.887682	0.413181	0.505958	-0.000135078	0.0406364	500	Intron (ENSMUST00000166968.8/18183, intron 1 of 9)	60493	140698	Nrg3os
chr14	39040500	39040999	-0.107093	0.0130774	0.907245	0.473169	0.502936	-0.0011618	0.0142392	500	Intron (ENSMUST00000166968.8/18183, intron 1 of 9)	60493	142198	Nrg3os
chr14	39044000	39044499	-1.61844	0.0190277	0.774474	0.142976	0.50816	-0.0435365	0.0625643	500	Intron (ENSMUST00000166968.8/18183, intron 1 of 9)	60493	145698	Nrg3os
chr14	39044500	39044999	1.44394	0.0138709	0.600114	0.0174668	0.51	0.0100374	0.00383353	500	Intron (ENSMUST00000166968.8/18183, intron 1 of 9)	60493	146198	Nrg3os
chr14	39079500	39079999	0.216332	0.0967668	0.810901	0.211417	0.492248	0.0137532	0.0830136	500	Intron (ENSMUST00000166968.8/18183, intron 1 of 9)	60493	181198	Nrg3os
chr14	39080000	39080499	0.474786	0.00772499	0.920343	0.529791	0.49802	0.00272715	0.00499784	500	Intron (ENSMUST00000166968.8/18183, intron 1 of 9)	60493	181698	Nrg3os
chr14	39106500	39106999	2.05926	0.069879	0.958669	0.700482	0.502444	0.0546325	0.0152465	500	Intron (ENSMUST00000166968.8/18183, intron 1 of 9)	60493	208198	Nrg3os
chr14	39107000	39107499	0.598009	0.0263014	0.940414	0.60409	0.503256	0.00960365	0.0166977	500	Intron (ENSMUST00000166968.8/18183, intron 1 of 9)	60493	208698	Nrg3os
chr14	39160000	39160499	0.0527278	0.00649478	0.967736	0.792674	0.499056	0.000304863	0.00618991	500	Intron (ENSMUST00000166968.8/18183, intron 1 of 9)	60493	261698	Nrg3os
chr14	39264000	39264499	1.97421	0.0118343	0.73324	0.0933387	0.505016	0.0103133	0.00152096	500	Intron (ENSMUST00000166968.8/18183, intron 1 of 9)	463480	208167	Nrg3
chr14	39265000	39265499	-0.790747	0.00425943	0.873353	0.359801	0.496976	-0.00456919	0.00882862	500	Intron (ENSMUST00000166968.8/18183, intron 1 of 9)	463480	207167	Nrg3
chr14	39323500	39323999	-0.00111193	0.0563441	0.803695	0.202959	0.50401	-4.5e-05	0.0563891	500	Intron (ENSMUST00000166968.8/18183, intron 1 of 9)	463480	148667	Nrg3
chr14	39356000	39356499	0.789162	0.0194866	0.967736	0.825616	0.501132	0.00905271	0.0104338	500	Intron (ENSMUST00000166968.8/18183, intron 1 of 9)	463480	116167	Nrg3
chr14	39356500	39356999	0.708902	0.0214662	0.967736	0.825009	0.501136	0.00910993	0.0123563	500	Intron (ENSMUST00000166968.8/18183, intron 1 of 9)	463480	115667	Nrg3
chr14	39372500	39372999	0.406912	0.00668817	0.958669	0.708557	0.499012	0.00213524	0.00455293	500	Intron (ENSMUST00000166968.8/18183, intron 1 of 9)	463480	99667	Nrg3
chr14	39373000	39373499	0.238759	0.0102912	1	0.989379	0.500058	0.00187473	0.00841646	500	Intron (ENSMUST00000166968.8/18183, intron 1 of 9)	463480	99167	Nrg3
chr14	39445500	39445999	0.33384	0.00558988	0.907245	0.480604	0.50199	0.0015679	0.00402198	500	Intron (ENSMUST00000166968.8/18183, intron 1 of 9)	463480	26667	Nrg3
chr14	39455000	39455499	-1.35695	0.00109683	0.832007	0.25383	0.496988	-0.0048355	0.00593232	500	Intron (ENSMUST00000166968.8/18183, intron 1 of 9)	463480	17167	Nrg3
chr14	39469000	39469499	0.385051	0.00968207	0.873353	0.360438	0.50302	0.0027365	0.00694557	500	Intron (ENSMUST00000166968.8/18183, intron 1 of 9)	463480	3167	Nrg3
chr14	39471000	39471499	0.172056	0.0128383	1	0.99964	0.500004	0.00166817	0.0111702	500	Promoter (1-2kb)	463480	1167	Nrg3
chr14	39471500	39471999	0.526196	0.113723	0.94282	0.618757	0.497104	0.035367	0.0783564	500	Promoter (<=1kb)	463480	667	Nrg3
chr14	39473000	39473499	1.26645	0.170469	0.887682	0.394436	0.493496	0.100776	0.0696922	500	Promoter (<=1kb)	1104137	0	Nrg3
chr14	39473500	39473999	0.658057	0.0581441	0.790589	0.178159	0.490198	0.0220289	0.0361152	500	Promoter (<=1kb)	1104137	-412	Nrg3
chr14	39474000	39474499	-0.649066	0.0324048	1	0.981841	0.500156	-0.0195472	0.0519519	500	Promoter (<=1kb)	1104137	-912	Nrg3
chr14	39474500	39474999	2.03599	0.0522205	0.967736	0.804202	0.498984	0.0409994	0.0112212	500	Promoter (1-2kb)	1104137	-1412	Nrg3
chr14	39475000	39475499	2.36192	0.0512687	1	0.978001	0.500118	0.0429062	0.00836246	500	Promoter (1-2kb)	1104137	-1912	Nrg3
chr14	39475500	39475999	0.286637	0.00525644	0.967736	0.770661	0.499036	0.00130753	0.0039489	500	Promoter (2-3kb)	1104137	-2412	Nrg3
chr14	39476000	39476499	1.19262	0.0129716	0.873353	0.359801	0.503024	0.00842141	0.00455017	500	Promoter (2-3kb)	1104137	-2912	Nrg3
chr14	39677500	39677999	0.135291	0.0145336	0.967736	0.848516	0.499092	0.00147998	0.0130536	500	Intron (ENSMUST00000185680.1/73591, intron 2 of 3)	29631	21837	1700109I08Rik
chr14	39678500	39678999	1.32697	0.0100128	0.848343	0.27523	0.504058	0.00722447	0.00278837	500	Intron (ENSMUST00000185680.1/73591, intron 2 of 3)	29631	22837	1700109I08Rik
chr14	40156500	40156999	0.0209777	0.0198673	0.790589	0.177603	0.505974	0.000315664	0.0195517	500	Distal Intergenic	29631	500837	1700109I08Rik
chr14	40307500	40307999	0.199639	0.00272593	0.967506	0.736358	0.501008	0.000610739	0.00211519	500	Distal Intergenic	39517	545306	Sh2d4b
chr14	40308000	40308499	0.672225	0.0526639	0.907245	0.464049	0.494324	0.0203602	0.0323037	500	Distal Intergenic	39517	544806	Sh2d4b
chr14	40308500	40308999	-1.36202	0.0673353	0.677831	0.0601516	0.483214	-0.108888	0.176223	500	Distal Intergenic	39517	544306	Sh2d4b
chr14	40816500	40816999	-1.03411	0.00284877	0.723761	0.0825959	0.494018	-0.00508077	0.00792953	500	Intron (ENSMUST00000070328.9/328381, intron 4 of 4)	39517	36306	Sh2d4b
chr14	40817000	40817499	-0.713719	0.00196477	0.849922	0.31634	0.497004	-0.00253756	0.00450233	500	Intron (ENSMUST00000070328.9/328381, intron 4 of 4)	39517	35806	Sh2d4b
chr14	40864000	40864499	1.2286	0.0026868	0.849922	0.318279	0.501	0.0026868	0	500	Intron (ENSMUST00000096000.3/328381, intron 3 of 7)	39517	-10695	Sh2d4b
chr14	40864500	40864999	0.877926	0.00167546	0.849922	0.318279	0.501	0.00167546	0	500	Intron (ENSMUST00000096000.3/328381, intron 3 of 7)	39517	-11195	Sh2d4b
chr14	40885000	40885499	-1.00611	0.0147864	0.600114	0.0163816	0.482976	-0.0169288	0.0317152	500	Intron (ENSMUST00000096000.3/328381, intron 1 of 7)	77399	7767	Sh2d4b
chr14	40885500	40885999	-0.261941	0.0227877	0.849327	0.287842	0.492262	-0.00493501	0.0277227	500	Intron (ENSMUST00000096000.3/328381, intron 1 of 7)	77399	7267	Sh2d4b
chr14	40894500	40894999	0.185278	0.0636209	0.790589	0.177496	0.51223	0.00790868	0.0557123	500	Promoter (1-2kb)	32884	-1234	Sh2d4b
chr14	40895000	40895499	0.211109	0.0156805	0.887682	0.395841	0.50494	0.00240679	0.0132737	500	Promoter (1-2kb)	32884	-1734	Sh2d4b
chr14	40911500	40911999	-1.7523	0.00799288	1	0.996758	0.500016	-0.0236727	0.0316656	500	Intron (ENSMUST00000047652.5/52588, intron 6 of 8)	32884	-18234	Sh2d4b
chr14	40917500	40917999	0.176791	0.145563	0.803695	0.197435	0.49001	0.0170186	0.128544	500	Intron (ENSMUST00000047652.5/52588, intron 3 of 8)	19076	16317	Tspan14
chr14	40918000	40918499	-1.87109	0.0197847	0.849922	0.307048	0.494952	-0.0579056	0.0776902	500	Intron (ENSMUST00000047652.5/52588, intron 3 of 8)	19076	15817	Tspan14
chr14	40928000	40928499	-3.012	0.00342422	0.779391	0.161806	0.494984	-0.038332	0.0417563	500	Intron (ENSMUST00000047652.5/52588, intron 2 of 8)	19076	5817	Tspan14
chr14	40928500	40928999	-1.73495	0.00795594	0.73324	0.103844	0.492972	-0.0231843	0.0311402	500	Intron (ENSMUST00000047652.5/52588, intron 2 of 8)	19076	5317	Tspan14
chr14	40929000	40929499	0.773911	0.0158047	0.967736	0.806506	0.499056	0.00739198	0.00841273	500	Intron (ENSMUST00000047652.5/52588, intron 2 of 8)	19076	4817	Tspan14
chr14	40931000	40931499	-0.673133	0.000743719	0.928904	0.564093	0.499	-0.00163123	0.00237495	500	Promoter (2-3kb)	19076	2817	Tspan14
chr14	40938500	40938999	2.91843	0.0895625	0.832007	0.242753	0.505048	0.0794514	0.0101111	500	Intron (ENSMUST00000047652.5/52588, intron 1 of 8)	27875	-4179	Tspan14
chr14	40943000	40943499	-0.933392	0.0136145	0.711812	0.0743002	0.490058	-0.0142054	0.0278199	500	Intron (ENSMUST00000047652.5/52588, intron 1 of 8)	27875	-8679	Tspan14
chr14	40950000	40950499	2.65592	0.0693694	0.967736	0.801501	0.501088	0.0600454	0.00932404	500	Intron (ENSMUST00000047652.5/52588, intron 1 of 8)	27875	-15679	Tspan14
chr14	40953500	40953999	1.78828	0.158305	1	0.97602	0.500228	0.113894	0.0444109	500	Intron (ENSMUST00000047652.5/52588, intron 1 of 8)	60363	12808	Tspan14
chr14	40954000	40954499	1.43847	0.0810628	0.655037	0.037335	0.508996	0.0524161	0.0286467	500	Intron (ENSMUST00000047652.5/52588, intron 1 of 8)	60363	12308	Tspan14
chr14	40955000	40955499	-2.91094	0.0111811	0.946452	0.633518	0.497886	-0.085955	0.0971361	500	Intron (ENSMUST00000047652.5/52588, intron 1 of 8)	60363	11308	Tspan14
chr14	40955500	40955999	0.197892	0.169184	0.918696	0.508288	0.493822	0.0219417	0.147242	500	Intron (ENSMUST00000047652.5/52588, intron 1 of 8)	60363	10808	Tspan14
chr14	40956000	40956499	-0.642702	0.288551	0.947243	0.645731	0.494226	-0.163072	0.451622	500	Intron (ENSMUST00000047652.5/52588, intron 1 of 8)	60363	10308	Tspan14
chr14	40956500	40956999	-0.178746	0.159037	0.920254	0.516086	0.49366	-0.0212407	0.180278	500	Intron (ENSMUST00000047652.5/52588, intron 1 of 8)	60363	9808	Tspan14
chr14	40957000	40957499	1.11711	0.0611693	0.887682	0.402553	0.494448	0.0340472	0.0271221	500	Intron (ENSMUST00000047652.5/52588, intron 1 of 8)	60363	9308	Tspan14
chr14	40957500	40957999	-1.15713	0.0110649	0.896173	0.4293	0.495872	-0.0160716	0.0271365	500	Intron (ENSMUST00000047652.5/52588, intron 1 of 8)	60363	8808	Tspan14
chr14	40958000	40958499	1.16575	0.121362	0.967736	0.811203	0.498068	0.0683755	0.0529863	500	Intron (ENSMUST00000047652.5/52588, intron 1 of 8)	60363	8308	Tspan14
chr14	40958500	40958999	-1.71451	0.0518457	0.958669	0.703331	0.50199	-0.122868	0.174713	500	Intron (ENSMUST00000047652.5/52588, intron 1 of 8)	60363	7808	Tspan14
chr14	40959000	40959499	-2.28396	0.0135413	0.946269	0.632779	0.497988	-0.060147	0.0736883	500	Intron (ENSMUST00000047652.5/52588, intron 1 of 8)	60363	7308	Tspan14
chr14	40959500	40959999	-1.84777	0.00968841	0.920254	0.526468	0.498004	-0.0303832	0.0400716	500	Intron (ENSMUST00000047652.5/52588, intron 1 of 8)	60363	6808	Tspan14
chr14	40960000	40960499	-0.403078	0.00640047	0.757699	0.132252	0.494022	-0.00270769	0.00910816	500	Intron (ENSMUST00000047652.5/52588, intron 1 of 8)	60363	6308	Tspan14
chr14	40960500	40960999	1.9181	0.0436288	0.946584	0.634811	0.498	0.0335554	0.0100735	500	Intron (ENSMUST00000047652.5/52588, intron 1 of 8)	60363	5808	Tspan14
chr14	40965500	40965999	-0.285133	0.0306214	0.907245	0.462338	0.494976	-0.00712853	0.0377499	500	Promoter (<=1kb)	60363	808	Tspan14
chr14	40966000	40966499	-1.13721	0.0347829	0.849922	0.305463	0.492996	-0.0441229	0.0789057	500	Promoter (<=1kb)	60363	308	Tspan14
chr14	40966500	40966999	0.0134134	0.207727	0.873353	0.367586	0.487728	0.00194089	0.205786	500	Promoter (<=1kb)	60363	0	Tspan14
chr14	40967000	40967499	0.564801	0.654906	0.967736	0.77782	0.49577	0.212806	0.4421	500	Promoter (<=1kb)	60363	-193	Tspan14
chr14	40967500	40967999	0.0733718	0.0779817	0.983515	0.897984	0.500878	0.00396596	0.0740157	500	Promoter (<=1kb)	60363	-693	Tspan14
chr14	40971500	40971999	-0.510425	0.00645391	0.967736	0.786658	0.500972	-0.00358843	0.0100423	500	Distal Intergenic	60363	-4693	Tspan14
chr14	40975000	40975499	0.0997705	0.0842422	0.944989	0.626953	0.503052	0.00576258	0.0784797	500	Distal Intergenic	60363	-8193	Tspan14
chr14	40975500	40975999	2.40124	0.0805009	0.790589	0.179352	0.49405	0.0668833	0.0136176	500	Distal Intergenic	60363	-8693	Tspan14
chr14	40979000	40979499	0.299312	0.0922391	0.672501	0.0487228	0.485532	0.0176567	0.0745825	500	Distal Intergenic	60363	-12193	Tspan14
chr14	40980000	40980499	-1.79	0.0199462	0.957202	0.68918	0.497984	-0.0539472	0.0738934	500	Distal Intergenic	60363	-13193	Tspan14
chr14	41013500	41013999	0.841683	0.360307	1	0.972164	0.500414	0.160142	0.200164	500	Promoter (<=1kb)	16040	0	Prxl2a
chr14	41014000	41014499	1.10502	0.0555011	0.735095	0.109583	0.511648	0.030769	0.0247321	500	Promoter (<=1kb)	20049	-212	Prxl2a
chr14	41014500	41014999	1.75058	0.0495437	0.635004	0.0255104	0.512992	0.0362258	0.0133179	500	Promoter (<=1kb)	20049	-712	Prxl2a
chr14	41015000	41015499	-2.37804	0.0137293	0.887283	0.387355	0.504014	-0.0660363	0.0797656	500	Promoter (1-2kb)	20049	-1212	Prxl2a
chr14	41033500	41033999	-0.92811	0.00424445	0.701905	0.0705814	0.493044	-0.00563738	0.00988183	500	Distal Intergenic	20049	-19712	Prxl2a
chr14	41035000	41035499	-0.153108	0.0182842	0.967736	0.841478	0.498936	-0.00227107	0.0205553	500	Distal Intergenic	20049	-21212	Prxl2a
chr14	41035500	41035999	0.118185	0.0056775	0.929234	0.567042	0.501974	0.000603868	0.00507363	500	Distal Intergenic	20049	-21712	Prxl2a
chr14	41072500	41072999	-0.32179	0.0918323	0.986246	0.902055	0.50092	-0.0234468	0.115279	500	Promoter (<=1kb)	19280	0	Dydc1
chr14	41073000	41073499	-0.937071	0.0101446	0.909247	0.488827	0.502992	-0.0111079	0.0212524	500	Promoter (<=1kb)	19254	60	Dydc1
chr14	41098500	41098999	-1.8926	0.0149523	0.967736	0.832912	0.501084	-0.0459922	0.0609446	500	Distal Intergenic	19378	-6036	Mat1a
chr14	41162500	41162999	-0.485601	0.0176194	0.853311	0.324132	0.494032	-0.00785106	0.0254704	500	Distal Intergenic	7459	10999	Mbl1
chr14	43797000	43797499	0.475233	0.00952114	0.967736	0.80795	0.501052	0.0032334	0.00628774	500	Exon (ENSMUST00000227998.1/ENSMUST00000227998.1, exon 1 of 1)	875	22140	Ear1
chr14	43984000	43984499	-0.00500221	0.0484765	0.967736	0.747702	0.49791	-0.00017532	0.0486518	500	Intron (ENSMUST00000227597.1/ENSMUST00000227597.1, intron 1 of 1)	6004	26931	Ang5
chr14	44068000	44068499	1.8881	0.0139846	0.907245	0.475322	0.502014	0.0116662	0.00231844	500	Distal Intergenic	881	-34155	Ear2
chr14	44581000	44581499	-0.321413	0.00804412	0.887682	0.403495	0.497004	-0.00250655	0.0105507	500	Exon (ENSMUST00000226445.1/ENSMUST00000226445.1, exon 1 of 1)	6224	80878	BC061237
chr14	44730500	44730999	0.497026	0.0154443	0.907245	0.478997	0.50306	0.00508387	0.0103605	500	Intron (ENSMUST00000226900.1/666744, intron 1 of 5)	1141	-5513	Gm8267
chr14	44977000	44977499	-2.6917	0.0142001	0.803695	0.205344	0.50588	-0.0884647	0.102665	500	Intron (ENSMUST00000227028.1/73895, intron 3 of 4)	15626	-10696	Ptger2
chr14	44980000	44980499	-1.83756	0.00126047	0.832007	0.25383	0.496988	-0.00839258	0.00965305	500	Intron (ENSMUST00000227028.1/73895, intron 1 of 4)	15626	-7696	Ptger2
chr14	44981500	44981999	-2.32547	0.00705926	0.849922	0.318284	0.502984	-0.0363483	0.0434076	500	Intron (ENSMUST00000227028.1/73895, intron 1 of 4)	15626	-6196	Ptger2
chr14	45049500	45049999	4.02821	0.0910053	0.495795	0.00161959	0.513966	0.087305	0.00370026	500	Distal Intergenic	31093	-59801	4930431P03Rik
chr14	45050000	45050499	-0.372567	0.0562026	0.849922	0.307057	0.506844	-0.0171496	0.0733522	500	Distal Intergenic	31093	-60301	4930431P03Rik
chr14	45142500	45142999	3.13349	0.169137	0.908343	0.487035	0.503988	0.151636	0.0175016	500	Intron (ENSMUST00000139526.8/70561, intron 18 of 20)	4505	26326	Txndc16
chr14	45211500	45211999	1.38938	0.0161623	0.77979	0.163824	0.504992	0.0112292	0.00493309	500	Exon (ENSMUST00000118407.1/ENSMUST00000118407.1, exon 1 of 1)	6071	7365	Txndc16
chr14	45218500	45218999	-1.88269	0.0312526	0.701905	0.0672909	0.489068	-0.08937	0.120623	500	Promoter (<=1kb)	6071	365	Txndc16
chr14	45219000	45219499	-0.690771	0.150259	0.967736	0.820422	0.50291	-0.0935094	0.243769	500	Promoter (<=1kb)	6071	0	Txndc16
chr14	45219500	45219999	0.514482	0.634073	0.927541	0.543787	0.509156	0.190794	0.443279	500	Promoter (<=1kb)	4204	0	Gpr137c
chr14	45220000	45220499	0.990269	0.068348	0.779063	0.159021	0.490956	0.0349359	0.033412	500	Promoter (<=1kb)	656	0	Gpr137c
chr14	45220500	45220999	-0.279405	0.0826873	1	0.985531	0.499866	-0.0180972	0.100784	500	Promoter (<=1kb)	85422	-172	Txndc16
chr14	45221000	45221499	-0.900551	0.0234331	1	0.987584	0.499914	-0.0220449	0.045478	500	Promoter (<=1kb)	85422	-672	Txndc16
chr14	45318000	45318499	2.11276	0.135118	0.941359	0.6072	0.496194	0.105416	0.0297021	500	Promoter (<=1kb)	35486	73	Ero1a
chr14	45318500	45318999	-0.387535	0.164147	0.882429	0.381546	0.489718	-0.0511994	0.215347	500	Promoter (<=1kb)	35486	0	Ero1a
chr14	45322000	45322499	1.78318	0.0508482	0.962963	0.718743	0.498118	0.0374935	0.0133546	500	Distal Intergenic	16863	-3229	Ero1a
chr14	45325000	45325499	0.33196	0.00658531	0.928904	0.5639	0.50199	0.00176466	0.00482065	500	Distal Intergenic	19918	-4289	Psmc6
chr14	45325500	45325999	-0.134292	0.0189733	0.953018	0.676268	0.50194	-0.00204602	0.0210193	500	Distal Intergenic	19918	-3789	Psmc6
chr14	45329000	45329499	-0.0887794	0.0238189	0.848343	0.282353	0.493096	-0.00163872	0.0254576	500	Promoter (<=1kb)	19918	-289	Psmc6
chr14	45329500	45329999	0.397806	0.41717	1	0.926414	0.501294	0.101015	0.316155	500	Promoter (<=1kb)	19918	0	Psmc6
chr14	45330000	45330499	-0.451911	0.0283722	0.723761	0.0880027	0.487272	-0.0111724	0.0395446	500	Promoter (<=1kb)	10991	139	Psmc6
chr14	45350500	45350999	0.00302032	0.0433061	0.862187	0.332388	0.506876	9.48e-05	0.0432114	500	Promoter (<=1kb)	34415	-94	Styx
chr14	45351000	45351499	-0.928622	0.160258	1	0.988242	0.500176	-0.146593	0.306851	500	Promoter (<=1kb)	34415	0	Styx
chr14	45388000	45388499	-0.20045	0.00442081	0.967736	0.762332	0.499	-0.000957064	0.00537787	500	Promoter (<=1kb)	4160	242	Gnpnat1
chr14	45388500	45388999	0.216731	0.380604	1	0.979878	0.50032	0.0533683	0.327236	500	Promoter (<=1kb)	4160	0	Gnpnat1
chr14	45389000	45389499	-0.573132	0.0832005	0.887682	0.395842	0.49266	-0.0415565	0.124757	500	Promoter (<=1kb)	12628	-39	Gnpnat1
chr14	45389500	45389999	-0.519101	0.0055819	0.967736	0.767882	0.500976	-0.00328343	0.00886533	500	Promoter (<=1kb)	12628	-539	Gnpnat1
chr14	45422000	45422499	-0.140743	0.0134207	0.849922	0.316827	0.496024	-0.0015802	0.0150009	500	3' UTR	21494	-17087	Gnpnat1
chr14	45456000	45456499	-1.03885	0.0184372	0.897417	0.442842	0.495992	-0.0215527	0.03999	500	Distal Intergenic	8548	21362	Fermt2
chr14	45470000	45470499	1.97292	0.0488197	0.967736	0.808667	0.501048	0.037874	0.0109457	500	Intron (ENSMUST00000045905.13/218952, intron 7 of 14)	8548	7362	Fermt2
chr14	45507000	45507499	0.549285	0.0183777	0.790589	0.179645	0.505946	0.00645243	0.0119253	500	Intron (ENSMUST00000045905.13/218952, intron 2 of 14)	36426	11441	Fermt2
chr14	45515000	45515499	-1.43922	0.00173241	0.832007	0.25383	0.496988	-0.00638889	0.0081213	500	Intron (ENSMUST00000045905.13/218952, intron 2 of 14)	36426	3441	Fermt2
chr14	45529000	45529499	-1.78052	0.00817535	0.832007	0.246886	0.494996	-0.0247822	0.0329575	500	Promoter (<=1kb)	25115	287	Fermt2
chr14	45529500	45529999	-0.46155	0.0747687	0.776065	0.143885	0.487732	-0.0289434	0.103712	500	Promoter (<=1kb)	25115	0	Fermt2
chr14	45530000	45530499	-0.265986	0.0993039	0.978433	0.889663	0.498644	-0.0205098	0.119814	500	Promoter (<=1kb)	71324	0	Fermt2
chr14	45530500	45530999	2.92226	0.0570745	0.849922	0.310536	0.504028	0.0512814	0.00579315	500	Promoter (<=1kb)	14530	142	4930527F14Rik
chr14	45540000	45540499	-0.0409238	0.012065	0.947243	0.64433	0.498056	-0.000404684	0.0124697	500	Intron (ENSMUST00000228591.1/67651, intron 2 of 4)	19259	-3176	4930527F14Rik
chr14	45550000	45550499	1.54354	0.0601422	0.436077	0.000531568	0.525428	0.0408247	0.0193175	500	Intron (ENSMUST00000226815.1/67651, intron 3 of 4)	19195	6317	4930527F14Rik
chr14	45550500	45550999	-1.71561	0.0185083	0.967736	0.831386	0.500968	-0.0468481	0.0653564	500	Intron (ENSMUST00000226815.1/67651, intron 3 of 4)	19195	6817	4930527F14Rik
chr14	45551000	45551499	3.23905	0.0964667	0.849922	0.297561	0.505148	0.0880378	0.0084289	500	Intron (ENSMUST00000226815.1/67651, intron 3 of 4)	19195	7317	4930527F14Rik
chr14	45554000	45554499	1.21623	0.0151247	0.849922	0.305753	0.504068	0.0097541	0.00537055	500	Exon (ENSMUST00000228939.1/ENSMUST00000228939.1, exon 1 of 2)	19195	10317	4930527F14Rik
chr14	45558000	45558499	-0.554786	0.00902468	0.887682	0.387828	0.49599	-0.00517003	0.0141947	500	Exon (ENSMUST00000227827.1/67651, exon 4 of 7)	19195	14317	4930527F14Rik
chr14	45558500	45558999	-0.123784	0.0204993	0.910949	0.492075	0.496058	-0.00201569	0.022515	500	Exon (ENSMUST00000227827.1/67651, exon 4 of 7)	19195	14817	4930527F14Rik
chr14	45561500	45561999	0.145935	0.144401	0.8678	0.344185	0.50875	0.0140847	0.130316	500	Exon (ENSMUST00000226815.1/67651, exon 4 of 5)	19195	17817	4930527F14Rik
chr14	45562000	45562499	-2.37206	0.0108333	0.967736	0.815573	0.500956	-0.0536019	0.0644351	500	Intron (ENSMUST00000226815.1/67651, intron 4 of 4)	19195	18317	4930527F14Rik
chr14	45563500	45563999	0.851112	0.0323992	1	0.995579	0.500024	0.0153298	0.0170694	500	Exon (ENSMUST00000226558.1/ENSMUST00000226558.1, exon 1 of 3)	19195	19817	4930527F14Rik
chr14	45565500	45565999	0.73181	0.0862437	0.790589	0.1763	0.49094	0.0351079	0.0511357	500	Exon (ENSMUST00000228948.1/ENSMUST00000228948.1, exon 1 of 2)	19195	21817	4930527F14Rik
chr14	45602000	45602499	-0.773649	0.01184	0.920254	0.518563	0.496936	-0.00982073	0.0216608	500	Promoter (<=1kb)	7793	228	Ddhd1
chr14	45628500	45628999	0.41268	0.0078599	0.832007	0.249167	0.503972	0.00245288	0.00540702	500	Exon (ENSMUST00000149286.8/114874, exon 3 of 15)	28469	-5310	Ddhd1
chr14	45642000	45642499	-0.247422	0.0132546	0.848343	0.284809	0.503978	-0.0028539	0.0161085	500	Intron (ENSMUST00000111828.3/114874, intron 1 of 12)	38063	14861	Ddhd1
chr14	45642500	45642999	0.726337	0.0129429	0.942118	0.610884	0.502022	0.00591087	0.00703205	500	Intron (ENSMUST00000111828.3/114874, intron 1 of 12)	38063	14361	Ddhd1
chr14	45643500	45643999	2.39981	0.115196	0.907245	0.461833	0.496026	0.0949887	0.0202075	500	Intron (ENSMUST00000111828.3/114874, intron 1 of 12)	38063	13361	Ddhd1
chr14	45644500	45644999	-0.107392	0.00604247	0.920254	0.528128	0.498012	-0.000621515	0.00666398	500	Intron (ENSMUST00000111828.3/114874, intron 1 of 12)	38063	12361	Ddhd1
chr14	45647500	45647999	1.1544	0.0520467	0.919175	0.509296	0.502996	0.0297661	0.0222806	500	Intron (ENSMUST00000111828.3/114874, intron 1 of 12)	38063	9361	Ddhd1
chr14	45657000	45657499	0.0502995	0.0371725	0.967736	0.759448	0.502154	0.00134221	0.0358303	500	Promoter (<=1kb)	38063	0	Ddhd1
chr14	45657500	45657999	1.55176	0.0649061	0.623935	0.0227772	0.516294	0.0440849	0.0208212	500	Promoter (<=1kb)	29316	0	Ddhd1
chr14	45658000	45658499	0.529015	0.255448	1	0.947744	0.50083	0.0790293	0.176418	500	Promoter (<=1kb)	93	0	Mir5131
chr14	45658500	45658999	-1.40223	0.0274073	0.973133	0.879449	0.500908	-0.0483192	0.0757265	500	Promoter (<=1kb)	64970	-357	Ddhd1
chr14	45690500	45690999	1.35264	0.0740424	0.954106	0.679224	0.497228	0.0462661	0.0277763	500	Distal Intergenic	64970	-32357	Ddhd1
chr14	45691000	45691499	-0.365686	0.0125082	0.907245	0.459581	0.496006	-0.00418553	0.0166937	500	Distal Intergenic	64970	-32857	Ddhd1
chr14	45772500	45772999	0.890011	0.0466762	0.938672	0.599651	0.503296	0.02241	0.0242661	500	Intron (ENSMUST00000131006.1/ENSMUST00000131006.1, intron 1 of 3)	64970	-114357	Ddhd1
chr14	46149000	46149499	-1.81983	0.032511	0.947243	0.643202	0.497024	-0.0873263	0.119837	500	Distal Intergenic	4005	-229915	Gm15217
chr14	46292500	46292999	-1.18291	0.00268786	0.757699	0.128974	0.494988	-0.00595519	0.00864305	500	Distal Intergenic	4005	-86415	Gm15217
chr14	46387500	46387999	0.994122	0.03467	0.832007	0.24425	0.494968	0.0182602	0.0164099	500	Promoter (<=1kb)	1319	-196	Bmp4
chr14	46463000	46463499	-0.457925	0.00936236	0.967736	0.80723	0.499	-0.00424458	0.0136069	500	Exon (ENSMUST00000227092.1/ENSMUST00000227092.1, exon 1 of 3)	7150	-72331	Bmp4
chr14	46553000	46553499	-0.750076	0.00807872	0.944619	0.625353	0.497944	-0.0068725	0.0149512	500	Intron (ENSMUST00000228533.1/ENSMUST00000228533.1, intron 2 of 2)	7258	22348	Rubie
chr14	46591000	46591499	-0.558947	0.0037165	0.928904	0.557643	0.497978	-0.00270501	0.00642152	500	Intron (ENSMUST00000228533.1/ENSMUST00000228533.1, intron 2 of 2)	19721	-3017	Rubie
chr14	46636000	46636499	1.46785	0.0116077	0.723761	0.0817777	0.505998	0.0086882	0.00291946	500	Promoter (<=1kb)	108729	909	Rubie
chr14	46661000	46661499	1.16847	0.0183734	0.701905	0.0668389	0.509056	0.0113094	0.00706395	500	Intron (ENSMUST00000226949.1/328385, intron 1 of 3)	27959	12276	D330046F09Rik
chr14	46702500	46702999	0.283989	0.0127137	0.967736	0.807233	0.501056	0.00262909	0.0100846	500	Distal Intergenic	27959	-28725	D330046F09Rik
chr14	46724000	46724499	0.708845	0.0323575	0.849922	0.308199	0.494964	0.0133373	0.0190203	500	Distal Intergenic	11129	-36042	Cdkn3
chr14	46745500	46745999	-0.100287	0.00516781	0.967736	0.763256	0.499004	-0.000515987	0.0056838	500	Exon (ENSMUST00000226531.1/ENSMUST00000226531.1, exon 1 of 2)	11129	-14542	Cdkn3
chr14	46760000	46760499	-0.40672	0.0900484	0.849922	0.310809	0.49058	-0.0299772	0.120026	500	Promoter (<=1kb)	11129	-42	Cdkn3
chr14	46760500	46760999	0.964407	0.12687	0.757699	0.124813	0.48608	0.0628254	0.0640443	500	Promoter (<=1kb)	11129	0	Cdkn3
chr14	46788000	46788499	0.785154	0.2635	0.757699	0.132383	0.516276	0.111433	0.152067	500	Promoter (<=1kb)	12048	0	Cnih1
chr14	46788500	46788999	0.965233	0.0145426	0.848343	0.280951	0.50401	0.00806954	0.00647303	500	Promoter (<=1kb)	12845	-89	Cnih1
chr14	46821000	46821499	0.18542	0.00893723	1	0.999141	0.499994	0.00131911	0.00761812	500	Promoter (<=1kb)	10483	657	Gmfb
chr14	46821500	46821999	-0.337081	0.0250363	0.925503	0.540258	0.5038	-0.00711591	0.0321522	500	Promoter (<=1kb)	10483	157	Gmfb
chr14	46822000	46822499	0.00119645	0.219165	0.922102	0.534766	0.493116	0.00018334	0.218982	500	Promoter (<=1kb)	10483	0	Gmfb
chr14	46822500	46822999	0.670532	0.0158619	0.928904	0.554541	0.50314	0.00663972	0.0092222	500	Promoter (<=1kb)	14094	-258	Gmfb
chr14	46831500	46831999	-0.654648	0.0429826	0.966736	0.727549	0.498	-0.0258305	0.0688131	500	Promoter (<=1kb)	22069	-126	Cgrrf1
chr14	46832000	46832499	-0.259086	0.272539	0.907245	0.48198	0.49178	-0.0540073	0.326546	500	Promoter (<=1kb)	22069	0	Cgrrf1
chr14	46832500	46832999	-0.900375	0.0165659	0.819175	0.221026	0.49308	-0.0160883	0.0326541	500	Promoter (<=1kb)	15816	256	Cgrrf1
chr14	46834000	46834499	0.993339	0.00450886	0.947243	0.650843	0.501012	0.00323937	0.00126949	500	Promoter (1-2kb)	15816	1756	Cgrrf1
chr14	46881500	46881999	0.467659	0.0116348	0.887682	0.401613	0.503008	0.00377496	0.00785979	500	Promoter (<=1kb)	220297	-855	Samd4
chr14	46882000	46882499	0.13825	0.0196703	0.967736	0.839277	0.499036	0.00198022	0.0176901	500	Promoter (<=1kb)	220297	-355	Samd4
chr14	46882500	46882999	-1.37665	0.053508	0.534774	0.00468404	0.474484	-0.0886264	0.142134	500	Promoter (<=1kb)	220297	0	Samd4
chr14	46883000	46883499	-0.12778	0.0220853	1	0.999713	0.500004	-0.00223056	0.0243158	500	Promoter (<=1kb)	1141	-7	Samd4
chr14	46883500	46883999	-2.12404	0.0410859	0.713883	0.0747253	0.484596	-0.144731	0.185817	500	Promoter (<=1kb)	1141	0	Samd4
chr14	46884000	46884499	-1.85057	0.0225915	0.72697	0.0897274	0.489104	-0.0640961	0.0866876	500	Promoter (<=1kb)	221641	0	Samd4
chr14	46884500	46884999	-1.01813	0.0175591	0.936043	0.580624	0.496968	-0.0200537	0.0376128	500	Promoter (<=1kb)	221641	325	Samd4
chr14	46885000	46885499	-1.45625	0.0186367	0.672501	0.0489632	0.488868	-0.0359891	0.0546258	500	Promoter (<=1kb)	221641	825	Samd4
chr14	46885500	46885999	1.11613	0.0467916	0.920254	0.523492	0.496972	0.0262826	0.020509	500	Promoter (1-2kb)	221641	1325	Samd4
chr14	46886000	46886499	-1.97251	0.0131576	1	0.994689	0.49997	-0.0443284	0.057486	500	Promoter (1-2kb)	221641	1825	Samd4
chr14	46898500	46898999	-0.817924	0.217964	0.757735	0.133052	0.483394	-0.167804	0.385768	500	Intron (ENSMUST00000022386.14/74480, intron 2 of 12)	221641	14325	Samd4
chr14	46899000	46899499	-2.45938	0.0110172	0.75945	0.134294	0.490824	-0.0585747	0.0695919	500	Intron (ENSMUST00000022386.14/74480, intron 2 of 12)	221641	14825	Samd4
chr14	46909000	46909499	2.01834	0.0781943	0.910949	0.492323	0.497032	0.0603989	0.0177954	500	Intron (ENSMUST00000022386.14/74480, intron 2 of 12)	221641	24825	Samd4
chr14	46920500	46920999	-0.0762366	0.0580682	0.849922	0.316733	0.504948	-0.00325956	0.0613277	500	Intron (ENSMUST00000022386.14/74480, intron 2 of 12)	99	33929	Mir378c
chr14	46941000	46941499	1.12438	0.19021	0.872546	0.351225	0.504952	0.104043	0.0861667	500	Intron (ENSMUST00000022386.14/74480, intron 2 of 12)	99	13429	Mir378c
chr14	46941500	46941999	-0.829665	0.0415134	0.968199	0.85891	0.501328	-0.0338218	0.0753351	500	Intron (ENSMUST00000022386.14/74480, intron 2 of 12)	99	12929	Mir378c
chr14	46942000	46942499	-1.30452	0.0323276	0.978994	0.890546	0.498988	-0.0504618	0.0827894	500	Intron (ENSMUST00000022386.14/74480, intron 2 of 12)	99	12429	Mir378c
chr14	46970500	46970999	-1.06012	0.0367826	0.95618	0.686256	0.502036	-0.042083	0.0788656	500	Intron (ENSMUST00000022386.14/74480, intron 2 of 12)	99	-15572	Mir378c
chr14	46977000	46977499	-1.44997	0.000709971	0.790589	0.177974	0.496992	-0.00469372	0.0054037	500	Intron (ENSMUST00000022386.14/74480, intron 2 of 12)	99	-22072	Mir378c
chr14	46980000	46980499	-2.20606	0.00215641	0.778443	0.15564	0.495996	-0.0150218	0.0171782	500	Intron (ENSMUST00000022386.14/74480, intron 2 of 12)	100320	-20816	Samd4
chr14	46981000	46981499	-0.579393	0.0332104	1	0.971125	0.500242	-0.0174017	0.0506121	500	Intron (ENSMUST00000022386.14/74480, intron 2 of 12)	100320	-19816	Samd4
chr14	46981500	46981999	0.030486	0.00362722	1	0.999434	0.500004	0.000117663	0.00350956	500	Intron (ENSMUST00000022386.14/74480, intron 2 of 12)	100320	-19316	Samd4
chr14	46990500	46990999	0.111812	0.00131372	1	1	0.500002	0.000247121	0.00106659	500	Intron (ENSMUST00000022386.14/74480, intron 2 of 12)	100320	-10316	Samd4
chr14	47004000	47004499	-1.77407	0.000528959	0.73324	0.10093	0.49599	-0.00612053	0.00664949	500	Promoter (2-3kb)	2018	2660	Samd4
chr14	47015500	47015999	0.534654	0.0127564	1	0.989951	0.500052	0.00456969	0.00818668	500	Intron (ENSMUST00000022386.14/74480, intron 2 of 12)	2018	14160	Samd4
chr14	47035500	47035999	-0.241842	0.00867177	1	0.997724	0.499986	-0.00194761	0.0106194	500	Intron (ENSMUST00000022386.14/74480, intron 3 of 12)	33181	-32975	Samd4
chr14	47036000	47036499	3.32092	0.0987919	0.947243	0.64968	0.502014	0.0907057	0.00808627	500	Intron (ENSMUST00000022386.14/74480, intron 3 of 12)	33181	-32475	Samd4
chr14	47049000	47049499	0.115901	0.0125995	1	0.993876	0.500036	0.001127	0.0114725	500	Intron (ENSMUST00000022386.14/74480, intron 3 of 12)	33181	-19475	Samd4
chr14	47086500	47086999	-0.0242362	0.0256504	0.967744	0.856231	0.501112	-0.000468429	0.0261188	500	Promoter (<=1kb)	1967	-136	Samd4
chr14	47087000	47087499	-1.80902	0.0194477	0.958669	0.703331	0.50199	-0.053706	0.0731537	500	Promoter (<=1kb)	1967	0	Samd4
chr14	47093000	47093499	1.4248	0.0495182	0.920343	0.529645	0.5039	0.0323291	0.017189	500	Intron (ENSMUST00000022386.14/74480, intron 11 of 12)	1967	5865	Samd4
chr14	47093500	47093999	1.89947	0.146979	0.848836	0.286438	0.508382	0.109046	0.0379326	500	Intron (ENSMUST00000022386.14/74480, intron 11 of 12)	1967	6365	Samd4
chr14	47189500	47189999	0.421642	0.0120978	1	0.99786	0.500016	0.00357273	0.00852502	500	Promoter (<=1kb)	35519	-87	Gch1
chr14	47259000	47259499	-0.429637	0.00840334	0.967736	0.822414	0.50092	-0.00360886	0.0120122	500	Promoter (2-3kb)	5415	-2739	Wdhd1
chr14	47265000	47265499	-0.572987	0.0170017	0.967736	0.854271	0.499056	-0.00926523	0.0262669	500	Intron (ENSMUST00000187531.7/218973, intron 11 of 24)	5415	-8739	Wdhd1
chr14	47275500	47275999	-2.52626	0.00281837	0.907245	0.478839	0.498002	-0.022939	0.0257574	500	Promoter (<=1kb)	4339	808	Wdhd1
chr14	47276000	47276499	-0.0413076	0.0129104	0.911767	0.49466	0.502952	-0.000433089	0.0133435	500	Promoter (<=1kb)	4339	308	Wdhd1
chr14	47276500	47276999	-0.968156	0.11412	0.849922	0.290394	0.488172	-0.11105	0.22517	500	Promoter (<=1kb)	4339	0	Wdhd1
chr14	47277000	47277499	-0.591936	0.0471372	0.967736	0.772176	0.49744	-0.0249257	0.0720629	500	Promoter (<=1kb)	12872	0	Socs4
chr14	47298000	47298499	1.27925	0.169972	0.967736	0.853337	0.498356	0.101118	0.0688539	500	Promoter (<=1kb)	24827	0	Mapk1ip1l
chr14	47298500	47298999	-0.876088	0.0318997	0.967506	0.732374	0.502018	-0.0283195	0.0602192	500	Promoter (<=1kb)	12044	0	Mapk1ip1l
chr14	47326000	47326499	0.741542	0.0166236	0.950025	0.666351	0.50209	0.00748484	0.00913878	500	Distal Intergenic	3211	15052	Mapk1ip1l
chr14	47326500	47326999	0.366504	0.016037	1	0.997937	0.500014	0.00404642	0.0119906	500	Distal Intergenic	3211	15552	Mapk1ip1l
chr14	47351000	47351499	-0.45169	0.0071819	0.937097	0.587227	0.49798	-0.00337565	0.0105575	500	Distal Intergenic	13878	-16252	Lgals3
chr14	47367000	47367499	0.47772	0.0220065	0.926989	0.542863	0.503008	0.00676714	0.0152393	500	Promoter (<=1kb)	13878	-252	Lgals3
chr14	47367500	47367999	-0.67539	0.0486751	0.876783	0.374911	0.493762	-0.0302545	0.0789296	500	Promoter (<=1kb)	13878	0	Lgals3
chr14	47376500	47376999	0.38396	0.0218427	0.778443	0.155112	0.50792	0.00557129	0.0162714	500	Promoter (2-3kb)	11831	2536	Lgals3
chr14	47396000	47396499	0.800544	0.0208445	0.832007	0.240128	0.506134	0.00972873	0.0111158	500	Promoter (<=1kb)	1986	-39	Dlgap5
chr14	47418000	47418499	0.132068	0.13268	0.907245	0.476958	0.506642	0.0117815	0.120899	500	Promoter (<=1kb)	29460	0	Dlgap5
chr14	47445500	47445999	0.319119	0.0467428	0.941359	0.607168	0.497008	0.00967256	0.0370702	500	Distal Intergenic	79029	-4422	Fbxo34
chr14	47446000	47446499	-0.646577	0.0505093	0.70495	0.0725894	0.488094	-0.0296913	0.0802006	500	Distal Intergenic	79029	-3922	Fbxo34
chr14	47457000	47457499	-0.103506	0.000373662	1	1	0.499998	-0.000176556	0.000550218	500	Intron (ENSMUST00000226395.1/78938, intron 1 of 3)	79029	6579	Fbxo34
chr14	47464500	47464999	0.938446	0.123814	0.967736	0.835591	0.501104	0.060165	0.0636491	500	Intron (ENSMUST00000226395.1/78938, intron 1 of 3)	59394	-7562	Fbxo34
chr14	47466000	47466499	1.79162	0.020714	0.547519	0.00598136	0.51304	0.0161531	0.00456089	500	Intron (ENSMUST00000226395.1/78938, intron 2 of 3)	59394	-6062	Fbxo34
chr14	47472000	47472499	-0.833176	0.0472418	0.967736	0.796275	0.50206	-0.0384875	0.0857292	500	Promoter (<=1kb)	59394	-62	Fbxo34
chr14	47472500	47472999	-0.101088	0.16564	0.910304	0.491207	0.507964	-0.0121676	0.177807	500	Promoter (<=1kb)	59394	0	Fbxo34
chr14	47473000	47473499	-0.275729	0.0923717	0.890021	0.418975	0.494318	-0.0198752	0.112247	500	Promoter (<=1kb)	56154	0	Fbxo34
chr14	47473500	47473999	-3.36188	0.00532342	0.568877	0.0107528	0.48898	-0.067967	0.0732904	500	Promoter (<=1kb)	55288	-178	Fbxo34
chr14	47474000	47474499	2.23665	0.0802417	0.790589	0.177464	0.508162	0.0647917	0.0154499	500	Promoter (<=1kb)	55288	0	Fbxo34
chr14	47474500	47474999	0.467871	0.0828979	0.989895	0.907368	0.500856	0.0235141	0.0593838	500	Promoter (<=1kb)	55288	323	Fbxo34
chr14	47475500	47475999	-2.34696	0.022891	0.919069	0.508984	0.503998	-0.101742	0.124633	500	Promoter (1-2kb)	55288	1323	Fbxo34
chr14	47476500	47476999	-1.93481	0.0154686	0.73324	0.102702	0.491048	-0.0493186	0.0647873	500	Promoter (2-3kb)	55288	2323	Fbxo34
chr14	47480500	47480999	-1.29908	0.0102738	0.887682	0.407907	0.497032	-0.0179286	0.0282024	500	Intron (ENSMUST00000226395.1/78938, intron 2 of 3)	55288	6323	Fbxo34
chr14	47485000	47485499	-1.62644	0.00216032	0.639619	0.0336274	0.49401	-0.00868463	0.010845	500	Intron (ENSMUST00000226395.1/78938, intron 2 of 3)	55288	10823	Fbxo34
chr14	47488500	47488999	2.73633	0.0492628	1	0.994905	0.500024	0.04357	0.0056928	500	Intron (ENSMUST00000226395.1/78938, intron 2 of 3)	55288	14323	Fbxo34
chr14	47489500	47489999	-0.242958	0.0106528	0.907245	0.468356	0.497032	-0.00232074	0.0129736	500	Intron (ENSMUST00000226395.1/78938, intron 2 of 3)	55288	15323	Fbxo34
chr14	47500500	47500999	-0.71017	0.0462601	0.849922	0.310536	0.504028	-0.0306933	0.0769534	500	5' UTR	24604	-6353	Fbxo34
chr14	47505500	47505999	0.0519494	0.00722947	0.887682	0.410441	0.502952	0.000326428	0.00690305	500	Promoter (1-2kb)	24604	-1353	Fbxo34
chr14	47506500	47506999	2.13901	0.0915731	0.938848	0.600081	0.503368	0.0723287	0.0192444	500	Promoter (<=1kb)	24604	-353	Fbxo34
chr14	47507000	47507499	0.423513	0.0214374	1	0.982523	0.500124	0.00596232	0.0154751	500	Promoter (<=1kb)	24604	0	Fbxo34
chr14	47508000	47508499	1.37106	0.0262583	0.639619	0.0320016	0.511	0.0173334	0.00892488	500	Promoter (<=1kb)	24604	648	Fbxo34
chr14	47511500	47511999	0.762978	0.0481792	0.73324	0.10503	0.507004	0.0206097	0.0275695	500	Intron (ENSMUST00000226395.1/78938, intron 2 of 3)	24604	4148	Fbxo34
chr14	47512000	47512499	-1.05638	0.0152702	0.967736	0.823048	0.499032	-0.0186467	0.0339169	500	Intron (ENSMUST00000226395.1/78938, intron 2 of 3)	24604	4648	Fbxo34
chr14	47513500	47513999	1.91629	0.0686827	0.741328	0.112031	0.509244	0.0519564	0.0167263	500	Intron (ENSMUST00000226395.1/78938, intron 2 of 3)	24604	6148	Fbxo34
chr14	47516500	47516999	-0.111027	0.00903859	0.907245	0.471361	0.502948	-0.000883055	0.00992165	500	Intron (ENSMUST00000226395.1/78938, intron 2 of 3)	3198	-9080	Fbxo34
chr14	47525000	47525499	-0.000794014	0.0069662	0.967736	0.802482	0.500964	-4.94e-06	0.00697113	500	Promoter (<=1kb)	3198	-580	Fbxo34
chr14	47525500	47525999	-0.603077	0.067056	0.873353	0.363796	0.506556	-0.0358368	0.102893	500	Promoter (<=1kb)	3198	-80	Fbxo34
chr14	47526000	47526499	-0.534352	0.0581975	0.862192	0.332572	0.508376	-0.026986	0.0851835	500	Promoter (<=1kb)	3198	0	Fbxo34
chr14	47527000	47527499	0.167394	0.0880678	0.967736	0.809503	0.499012	0.00986699	0.0782009	500	Promoter (<=1kb)	3198	921	Fbxo34
chr14	47527500	47527999	1.47553	0.0133386	0.848343	0.27523	0.504058	0.00982284	0.00351578	500	Promoter (1-2kb)	3198	1421	Fbxo34
chr14	47529000	47529499	1.12823	0.0962201	0.672501	0.0544387	0.515746	0.0532867	0.0429334	500	Promoter (2-3kb)	3198	2921	Fbxo34
chr14	47529500	47529999	0.871657	0.0494346	0.906988	0.457784	0.50401	0.0233246	0.02611	500	3' UTR	3198	3421	Fbxo34
chr14	47533000	47533499	0.336567	0.0711716	0.933589	0.575639	0.496928	0.0152253	0.0559463	500	Distal Intergenic	3198	6921	Fbxo34
chr14	47533500	47533999	-1.16611	0.096016	0.910304	0.490935	0.494252	-0.121938	0.217954	500	Distal Intergenic	3198	7421	Fbxo34
chr14	47534000	47534499	1.17941	0.0681393	0.79747	0.183835	0.508722	0.0391706	0.0289687	500	Distal Intergenic	3198	7921	Fbxo34
chr14	47568000	47568499	-0.615967	0.156779	0.81882	0.219894	0.51491	-0.0845633	0.241342	500	Promoter (<=1kb)	3041	0	Atg14
chr14	47568500	47568999	-0.969747	0.140513	1	0.926906	0.501168	-0.136598	0.277112	500	Promoter (<=1kb)	27541	-66	Atg14
chr14	47590500	47590999	2.16506	0.109737	0.937097	0.585247	0.503262	0.0868226	0.0229144	500	Distal Intergenic	29757	-19851	Atg14
chr14	47597500	47597999	1.3615	0.0206839	0.547519	0.00611048	0.517208	0.0138558	0.00682802	500	Distal Intergenic	29757	-26851	Atg14
chr14	47598000	47598499	0.714599	0.0515525	0.780074	0.164767	0.511	0.020919	0.0306335	500	Distal Intergenic	29757	-27351	Atg14
chr14	47649000	47649499	-0.66675	0.189613	0.723761	0.0864833	0.480492	-0.112571	0.302184	500	Promoter (<=1kb)	87247	0	Ktn1
chr14	47649500	47649999	1.5733	0.0596491	0.94345	0.620912	0.503032	0.0409327	0.0187164	500	Promoter (<=1kb)	87171	106	Ktn1
chr14	47650000	47650499	-0.790853	0.0365709	0.920254	0.515836	0.503084	-0.0281605	0.0647314	500	Promoter (<=1kb)	87171	606	Ktn1
chr14	47664000	47664499	-0.187237	0.0209163	1	0.994192	0.50004	-0.00317576	0.024092	500	Promoter (<=1kb)	72507	213	Ktn1
chr14	47742500	47742999	-2.53343	0.015804	1	0.995874	0.499974	-0.085272	0.101076	500	Distal Intergenic	6903	12841	Ktn1
chr14	47744500	47744999	1.88598	0.0501982	0.967736	0.839041	0.501116	0.0380755	0.0121227	500	Distal Intergenic	6903	14841	Ktn1
chr14	47745000	47745499	-1.33968	0.0192893	0.967506	0.730776	0.497916	-0.0325931	0.0518824	500	Distal Intergenic	6903	15341	Ktn1
chr14	47747500	47747999	1.60664	0.0670221	0.967736	0.838241	0.501156	0.0463579	0.0206642	500	Distal Intergenic	6903	17841	Ktn1
chr14	47983000	47983499	-0.531455	0.0529024	0.702355	0.0713943	0.506936	-0.0244528	0.0773552	500	Distal Intergenic	45337	84147	4930447J18Rik
chr14	48059500	48059999	0.129134	0.0266887	0.945966	0.631932	0.503008	0.00245633	0.0242324	500	Distal Intergenic	140066	-60824	Peli2
chr14	48073500	48073999	0.874023	0.0470646	0.967736	0.757277	0.501964	0.0222938	0.0247708	500	Distal Intergenic	140066	-46824	Peli2
chr14	48074000	48074499	-0.0692703	0.10602	0.95495	0.682114	0.49636	-0.00531303	0.111333	500	Distal Intergenic	140066	-46324	Peli2
chr14	48120500	48120999	0.986544	0.0800633	1	0.925178	0.499332	0.0406472	0.0394162	500	Promoter (<=1kb)	140066	0	Peli2
chr14	48121000	48121499	-0.986764	0.0236282	0.802478	0.186195	0.4918	-0.0251601	0.0487883	500	Promoter (<=1kb)	106561	63	Peli2
chr14	48121500	48121999	1.83655	0.0409033	0.947243	0.649111	0.498084	0.0308907	0.0100125	500	Promoter (<=1kb)	118284	-30	Peli2
chr14	48158000	48158499	1.50551	0.0512629	0.967736	0.799266	0.49902	0.0345034	0.0167595	500	Intron (ENSMUST00000073150.5/93834, intron 1 of 5)	113303	-9774	Peli2
chr14	48162500	48162999	-2.39462	0.00997442	0.803695	0.190911	0.494968	-0.0509915	0.060966	500	Intron (ENSMUST00000073150.5/93834, intron 1 of 5)	113303	-5274	Peli2
chr14	48189500	48189999	0.65979	0.0244857	0.617085	0.0221763	0.512932	0.00972102	0.0147646	500	Intron (ENSMUST00000073150.5/93834, intron 2 of 5)	71819	4494	Peli2
chr14	48207000	48207499	0.937156	0.0388495	0.884363	0.383844	0.505204	0.0195154	0.0193341	500	Intron (ENSMUST00000073150.5/93834, intron 2 of 5)	29698	8284	Gm6498
chr14	48208000	48208499	1.60417	0.0841992	1	0.999312	0.500006	0.0578461	0.0263531	500	Intron (ENSMUST00000073150.5/93834, intron 2 of 5)	29698	9284	Gm6498
chr14	48224000	48224499	2.78163	0.0922795	0.639619	0.0288184	0.51306	0.0805687	0.0117108	500	Intron (ENSMUST00000073150.5/93834, intron 2 of 5)	29698	25284	Gm6498
chr14	48246000	48246499	-2.52202	0.00993482	0.941219	0.606652	0.497954	-0.0566172	0.0665521	500	Intron (ENSMUST00000073150.5/93834, intron 3 of 5)	29698	47284	Gm6498
chr14	48249500	48249999	2.58824	0.0410338	0.928904	0.557643	0.502022	0.0358778	0.00515605	500	Intron (ENSMUST00000073150.5/93834, intron 3 of 5)	29698	50784	Gm6498
chr14	48287000	48287499	1.39652	0.0631273	0.94277	0.618609	0.503052	0.0403891	0.0227382	500	Distal Intergenic	29698	88284	Gm6498
chr14	48296000	48296499	1.85454	0.0873859	0.963289	0.719515	0.502002	0.0646688	0.022717	500	Distal Intergenic	29698	97284	Gm6498
chr14	48303000	48303499	-0.174963	0.0316211	0.779391	0.160874	0.508268	-0.00433495	0.0359561	500	Distal Intergenic	29698	104284	Gm6498
chr14	48310000	48310499	1.65092	0.0135618	0.672501	0.0508666	0.507	0.0106063	0.00295544	500	Distal Intergenic	29698	111284	Gm6498
chr14	48313000	48313499	0.751602	0.00544032	0.907245	0.477079	0.502006	0.00302119	0.00241913	500	Distal Intergenic	29698	114284	Gm6498
chr14	48331000	48331499	0.766188	0.0715274	0.967736	0.783305	0.502224	0.0302955	0.0412318	500	Distal Intergenic	74245	-114625	Tmem260
chr14	48331500	48331999	2.05854	0.124549	0.951991	0.673092	0.50294	0.09617	0.0283794	500	Distal Intergenic	74245	-114125	Tmem260
chr14	48367000	48367499	0.195739	0.0265404	0.967744	0.856186	0.501056	0.00362106	0.0229194	500	Distal Intergenic	74245	-78625	Tmem260
chr14	48370000	48370499	-2.12914	0.0148474	0.967736	0.800873	0.500972	-0.0568527	0.0717	500	Distal Intergenic	74245	-75625	Tmem260
chr14	48371500	48371999	-2.20774	0.0207726	0.743536	0.112845	0.488754	-0.0824257	0.103198	500	Distal Intergenic	74245	-74125	Tmem260
chr14	48372000	48372499	-1.75191	0.0113142	0.701905	0.0674904	0.488796	-0.0315285	0.0428427	500	Distal Intergenic	74245	-73625	Tmem260
chr14	48421000	48421499	2.42162	0.0923019	0.958669	0.704221	0.502412	0.0767007	0.0156012	500	Distal Intergenic	74245	-24625	Tmem260
chr14	48421500	48421999	-0.883836	0.154339	1	0.966575	0.500434	-0.132149	0.286488	500	Distal Intergenic	74245	-24125	Tmem260
chr14	48422000	48422499	0.556772	0.0574157	0.87587	0.373727	0.507044	0.0190236	0.0383921	500	Distal Intergenic	74245	-23625	Tmem260
chr14	48423000	48423499	0.0336006	0.0193229	0.849922	0.315036	0.494236	0.000490875	0.018832	500	Distal Intergenic	74245	-22625	Tmem260
chr14	48445500	48445999	0.987888	0.00865155	0.723761	0.0823907	0.505986	0.00528087	0.00337068	500	Promoter (<=1kb)	74245	-125	Tmem260
chr14	48446000	48446499	-0.0161934	0.368598	0.928904	0.563783	0.492064	-0.00418319	0.372781	500	Promoter (<=1kb)	74245	0	Tmem260
chr14	48446500	48446999	-0.629204	0.0228714	0.672501	0.0541336	0.48622	-0.0135975	0.0364689	500	Promoter (<=1kb)	61975	102	Tmem260
chr14	48447500	48447999	1.10609	0.00939254	0.959391	0.711945	0.499024	0.00610012	0.00329241	500	Promoter (1-2kb)	61975	1102	Tmem260
chr14	48472000	48472499	0.0718283	0.0402807	0.947243	0.645904	0.496386	0.00205351	0.0382272	500	Promoter (<=1kb)	24055	0	Tmem260
chr14	48481500	48481999	0.274226	0.179035	0.803695	0.200945	0.49126	0.0313382	0.147696	500	Exon (ENSMUST00000226373.1/ENSMUST00000226373.1, exon 1 of 1)	24055	9178	Tmem260
chr14	48524000	48524499	0.291929	0.0070917	0.967506	0.740399	0.500992	0.00166552	0.00542619	500	3' UTR	24055	51678	Tmem260
chr14	48585500	48585999	-0.368003	0.0218042	0.723761	0.0860147	0.492976	-0.00691667	0.0287209	500	Distal Intergenic	3017	75933	Otx2
chr14	48586000	48586499	-0.90878	0.0249113	0.909898	0.490573	0.49702	-0.0236135	0.0485248	500	Distal Intergenic	3017	75433	Otx2
chr14	48824500	48824999	0.848325	0.0347995	0.931306	0.572344	0.497	0.01636	0.0184395	500	Intron (ENSMUST00000228153.1/606497, intron 2 of 4)	7190	-53874	4933429O19Rik
chr14	48978500	48978999	-0.0578043	0.0112659	1	0.996026	0.500028	-0.000542314	0.0118082	500	Distal Intergenic	4322	40793	Exoc5
chr14	48979000	48979499	0.445061	0.100767	0.967736	0.823545	0.49827	0.0272791	0.0734875	500	Distal Intergenic	4322	40293	Exoc5
chr14	48991000	48991499	-2.65761	0.0191438	0.952506	0.674779	0.497966	-0.112271	0.131415	500	Distal Intergenic	4322	28293	Exoc5
chr14	49065500	49065999	1.18728	0.0590467	0.845114	0.270263	0.493858	0.0342393	0.0248073	500	Promoter (<=1kb)	16714	-98	Ap5m1
chr14	49066000	49066499	0.25237	0.169635	0.967736	0.776713	0.503392	0.0275446	0.14209	500	Promoter (<=1kb)	16714	0	Ap5m1
chr14	49066500	49066999	-1.09148	0.116731	1	0.946608	0.500764	-0.134275	0.251005	500	Promoter (<=1kb)	20835	0	Ap5m1
chr14	49154000	49154499	0.948054	0.0082371	0.967736	0.763256	0.500996	0.00493089	0.00330621	500	Distal Intergenic	18660	-17727	Naa30
chr14	49171500	49171999	-2.25943	0.0259538	0.803695	0.19736	0.492198	-0.105889	0.131843	500	Promoter (<=1kb)	18660	-227	Naa30
chr14	49172000	49172499	0.169942	0.256373	0.7893	0.171131	0.484382	0.0287108	0.227662	500	Promoter (<=1kb)	18660	0	Naa30
chr14	49234500	49234999	1.27021	0.0244053	0.896703	0.441198	0.497036	0.0154576	0.00894764	500	3' UTR	18806	10398	Ccdc198
chr14	49348000	49348499	0.752204	0.0331164	0.829004	0.231412	0.493972	0.014268	0.0188485	500	Intron (ENSMUST00000138884.7/75288, intron 1 of 8)	10904	-33791	Slc35f4
chr14	49348500	49348999	0.820469	0.122307	0.907245	0.462736	0.496034	0.0539172	0.0683899	500	Intron (ENSMUST00000138884.7/75288, intron 1 of 8)	10904	-34291	Slc35f4
chr14	49436500	49436999	-1.95202	0.0150633	0.665497	0.0403525	0.489112	-0.0489571	0.0640204	500	Intron (ENSMUST00000138884.7/75288, intron 1 of 8)	208799	88854	Slc35f4
chr14	49437000	49437499	-2.1129	0.00388945	0.47905	0.000866434	0.482916	-0.0195859	0.0234754	500	Intron (ENSMUST00000138884.7/75288, intron 1 of 8)	208799	88354	Slc35f4
chr14	49493500	49493999	-0.787186	0.0675413	0.87447	0.371855	0.506278	-0.0504665	0.118008	500	Intron (ENSMUST00000138884.7/75288, intron 1 of 8)	208799	31854	Slc35f4
chr14	49494000	49494499	1.06262	0.034113	0.757699	0.127633	0.51031	0.0188235	0.0152896	500	Intron (ENSMUST00000138884.7/75288, intron 1 of 8)	208799	31354	Slc35f4
chr14	49495000	49495499	1.22418	0.063853	0.967736	0.753095	0.502172	0.0376652	0.0261878	500	Intron (ENSMUST00000138884.7/75288, intron 1 of 8)	208799	30354	Slc35f4
chr14	49495500	49495999	1.33207	0.0607124	0.920254	0.520204	0.496948	0.0378032	0.0229092	500	Intron (ENSMUST00000138884.7/75288, intron 1 of 8)	208799	29854	Slc35f4
chr14	49524500	49524999	-0.369226	0.0117489	0.816879	0.215969	0.494006	-0.00400999	0.0157588	500	Promoter (<=1kb)	208799	854	Slc35f4
chr14	49525500	49525999	-1.53902	0.0189026	0.967736	0.74569	0.498086	-0.0398397	0.0587422	500	Promoter (<=1kb)	208799	0	Slc35f4
chr14	49556000	49556499	1.82293	0.0166234	0.639619	0.0271262	0.50904	0.0133595	0.00326382	500	Distal Intergenic	213956	-29954	Slc35f4
chr14	49590000	49590499	0.556434	0.0208689	0.989268	0.90645	0.499296	0.0073185	0.0135504	500	Distal Intergenic	213956	-63954	Slc35f4
chr14	49590500	49590999	0.149251	0.120974	0.927951	0.544369	0.504184	0.012086	0.108888	500	Distal Intergenic	213956	-64454	Slc35f4
chr14	49636000	49636499	-3.38551	0.00530997	0.967736	0.76603	0.499016	-0.0690834	0.0743933	500	Distal Intergenic	213956	-109954	Slc35f4
chr14	49637500	49637999	-1.34045	0.0128587	0.898749	0.44558	0.496016	-0.022768	0.0356267	500	Distal Intergenic	213956	-111454	Slc35f4
chr14	49661000	49661499	-0.463682	0.00143647	0.947243	0.653427	0.498996	-0.00130262	0.00273909	500	Distal Intergenic	22659	90048	Armh4
chr14	49723500	49723999	0.541566	0.0200794	0.927294	0.543222	0.50312	0.0069103	0.0131691	500	Intron (ENSMUST00000226994.1/ENSMUST00000226994.1, intron 2 of 3)	22659	27548	Armh4
chr14	49744000	49744499	1.36469	0.0109751	0.672501	0.0508666	0.507	0.00793663	0.00303844	500	Exon (ENSMUST00000226994.1/ENSMUST00000226994.1, exon 4 of 4)	22659	7048	Armh4
chr14	49766500	49766999	1.09371	0.0192976	0.73324	0.108224	0.50809	0.0113185	0.00797909	500	Intron (ENSMUST00000036972.13/67419, intron 4 of 7)	22659	-14953	Armh4
chr14	49767500	49767999	-0.332135	0.00301732	1	0.993772	0.499976	-0.00129886	0.00431618	500	Intron (ENSMUST00000036972.13/67419, intron 4 of 7)	101704	15372	Armh4
chr14	49783000	49783499	0.358418	0.215155	0.779391	0.16078	0.484782	0.04777	0.167385	500	Promoter (<=1kb)	101704	0	Armh4
chr14	49783500	49783999	-1.28846	0.0214519	0.831341	0.232744	0.491924	-0.0338333	0.0552852	500	Promoter (<=1kb)	107432	-117	Armh4
chr14	50062000	50062499	-0.056395	0.0131867	0.951712	0.672491	0.498036	-0.000605405	0.0137921	500	Exon (ENSMUST00000193092.1/ENSMUST00000193092.1, exon 1 of 1)	966	22180	Or4k15c
chr14	50062500	50062999	-0.0676216	0.0175471	0.958123	0.691522	0.498	-0.000938017	0.0184851	500	Exon (ENSMUST00000193092.1/ENSMUST00000193092.1, exon 1 of 1)	966	21680	Or4k15c
chr14	50785000	50785499	-0.109032	0.0191575	0.975322	0.884071	0.50085	-0.00166096	0.0208185	500	Promoter (<=1kb)	9394	0	Ttc5
chr14	50785500	50785999	-1.72292	0.0149715	0.960392	0.714187	0.497782	-0.0390519	0.0540234	500	Promoter (<=1kb)	20105	0	Ttc5
chr14	50807500	50807999	0.378738	0.378349	0.995803	0.915284	0.498512	0.0878187	0.29053	500	Promoter (<=1kb)	13928	0	Ccnb1ip1
chr14	50826500	50826999	1.21518	0.101665	0.783724	0.167862	0.50924	0.0590147	0.0426505	500	Promoter (1-2kb)	825	-1611	Tep1
chr14	50870000	50870499	0.196832	0.0252157	0.967506	0.730776	0.502084	0.00347097	0.0217447	500	Promoter (<=1kb)	46502	61	Tep1
chr14	50870500	50870999	-1.19384	0.0415965	0.958669	0.700548	0.497084	-0.0561354	0.097732	500	Promoter (<=1kb)	46502	0	Tep1
chr14	50876000	50876499	0.251545	0.0567492	0.947811	0.660084	0.497052	0.00940009	0.0473491	500	Intron (ENSMUST00000227351.1/ENSMUST00000227351.1, intron 1 of 1)	46502	-5440	Tep1
chr14	50876500	50876999	-1.64967	0.0221826	0.921708	0.533888	0.49596	-0.0516933	0.0738759	500	Exon (ENSMUST00000228078.1/ENSMUST00000228078.1, exon 3 of 3)	46502	-5940	Tep1
chr14	50896000	50896499	0.106187	0.0176505	0.936872	0.582637	0.49708	0.0013944	0.0162561	500	Promoter (1-2kb)	8926	1008	Klhl33
chr14	50896500	50896999	-0.806565	0.0658647	0.757699	0.129334	0.489052	-0.0508335	0.116698	500	Promoter (<=1kb)	8926	508	Klhl33
chr14	50897000	50897499	0.85545	0.0348669	0.967923	0.857332	0.499076	0.0164908	0.0183761	500	Promoter (<=1kb)	8926	8	Klhl33
chr14	50904000	50904499	0.250325	0.0408135	0.896173	0.430982	0.495056	0.00681989	0.0339936	500	Distal Intergenic	8926	-6493	Klhl33
chr14	50923500	50923999	0.343739	0.0137162	0.946584	0.634134	0.502004	0.0033319	0.0103843	500	Promoter (<=1kb)	7933	627	Osgep
chr14	50924000	50924499	2.24536	0.0417896	0.588789	0.014015	0.5119	0.0345543	0.00723528	500	Promoter (<=1kb)	7933	127	Osgep
chr14	50924500	50924999	-1.23154	0.158799	0.967736	0.773834	0.496506	-0.216785	0.375584	500	Promoter (<=1kb)	7933	0	Osgep
chr14	50925000	50925499	-0.271793	0.0248167	0.984236	0.899025	0.500852	-0.0055593	0.030376	500	Promoter (<=1kb)	1855	0	Apex1
chr14	50929000	50929499	-1.20411	0.00738396	0.639619	0.0325103	0.49205	-0.0122362	0.0196201	500	Promoter (<=1kb)	1344	0	Pip4p1
chr14	50930000	50930499	-1.81183	0.0114568	0.73324	0.0990666	0.490952	-0.0337883	0.045245	500	Promoter (<=1kb)	740	-237	Pip4p1
chr14	50930500	50930999	-0.109572	0.360323	0.836452	0.261098	0.483472	-0.0285904	0.388914	500	Promoter (<=1kb)	1466	0	Pip4p1
chr14	50931000	50931499	0.445271	0.503838	0.964389	0.722293	0.494736	0.134327	0.36951	500	Promoter (<=1kb)	19584	0	Pnp
chr14	50944000	50944499	0.377644	0.125018	0.887682	0.388162	0.50746	0.0292531	0.095765	500	Promoter (<=1kb)	9111	0	Pnp
chr14	50944500	50944999	-0.997866	0.0590729	0.896173	0.428756	0.49369	-0.0608923	0.119965	500	Promoter (<=1kb)	20732	0	Pnp
chr14	50976500	50976999	-0.0960873	0.00388355	1	1	0.499998	-0.000405204	0.00428875	500	Distal Intergenic	7264	20256	Pnp2
chr14	51008000	51008499	0.180075	0.0217672	0.812577	0.212616	0.493962	0.00278892	0.0189783	500	Promoter (<=1kb)	2829	71	Rnase10
chr14	51008500	51008999	1.38231	0.0455776	0.941369	0.607379	0.49718	0.0293267	0.0162509	500	Promoter (<=1kb)	2829	571	Rnase10
chr14	51026500	51026999	-1.19262	0.0128398	0.947243	0.658804	0.498042	-0.0190792	0.031919	500	Distal Intergenic	3411	14870	Rnase9
chr14	51062500	51062999	-3.59714	0.0178266	0.967736	0.8403	0.498928	-0.220109	0.237936	500	Distal Intergenic	545	-5258	Rnase12
chr14	51063000	51063499	1.80435	0.0910739	0.778443	0.152676	0.51148	0.066426	0.024648	500	Distal Intergenic	545	-5758	Rnase12
chr14	51063500	51063999	0.906054	0.216905	0.967736	0.788556	0.502726	0.102088	0.114817	500	Distal Intergenic	545	-6258	Rnase12
chr14	51064000	51064499	-0.882596	0.0316121	0.969126	0.866136	0.501108	-0.0283582	0.0599704	500	Distal Intergenic	545	-6758	Rnase12
chr14	51064500	51064999	-1.09574	0.0658198	0.93939	0.601192	0.494812	-0.0771261	0.142946	500	Distal Intergenic	1132	6443	Or6s1
chr14	51065000	51065499	-0.183654	0.172695	0.918382	0.507495	0.492038	-0.0237161	0.196411	500	Distal Intergenic	1132	5943	Or6s1
chr14	51065500	51065999	1.17071	0.0556317	0.867423	0.34319	0.506724	0.0320316	0.0236001	500	Distal Intergenic	1132	5443	Or6s1
chr14	51066000	51066499	1.04285	0.078458	0.947243	0.645138	0.502042	0.0414063	0.0370517	500	3' UTR	1132	4943	Or6s1
chr14	51082500	51082999	1.77317	0.0362699	0.843516	0.267937	0.505028	0.0270735	0.00919648	500	Distal Intergenic	15071	-8078	Rnase4
chr14	51083000	51083499	0.502185	0.0252272	0.951991	0.67312	0.50196	0.00800378	0.0172234	500	Distal Intergenic	15071	-7578	Rnase4
chr14	51088000	51088499	2.69751	0.103232	0.790589	0.17295	0.508036	0.0890095	0.0142224	500	Promoter (2-3kb)	15071	-2578	Rnase4
chr14	51088500	51088999	0.78664	0.123741	0.942568	0.61499	0.503956	0.0528498	0.070891	500	Promoter (2-3kb)	15071	-2078	Rnase4
chr14	51089000	51089499	0.0533521	0.164943	1	0.939416	0.500816	0.00606092	0.158882	500	Promoter (1-2kb)	15071	-1578	Rnase4
chr14	51089500	51089999	0.534741	0.120382	1	0.936012	0.500884	0.0379037	0.0824778	500	Promoter (1-2kb)	15071	-1078	Rnase4
chr14	51090000	51090499	0.221987	0.0569291	1	0.979012	0.50018	0.00840425	0.0485249	500	Promoter (<=1kb)	15071	-578	Rnase4
chr14	51090500	51090999	0.63879	0.05229	0.873353	0.36057	0.493178	0.0194222	0.0328678	500	Promoter (<=1kb)	15071	-78	Rnase4
chr14	51092000	51092499	0.466859	0.00300278	0.928904	0.565656	0.499004	0.00138308	0.0016197	500	Promoter (<=1kb)	10860	850	Ang
chr14	51098000	51098499	-0.0804394	0.015278	0.964326	0.722203	0.501982	-0.000990721	0.0162687	500	Promoter (1-2kb)	9793	1641	Rnase4
chr14	51098500	51098999	0.46435	0.0142076	0.894995	0.425129	0.504018	0.00446037	0.00974722	500	Promoter (2-3kb)	9793	2141	Rnase4
chr14	51176000	51176499	0.245612	0.129466	0.756684	0.116995	0.51197	0.02058	0.108886	500	Distal Intergenic	759	13740	Rnase2b
chr14	51176500	51176999	0.908997	0.00938553	0.672501	0.0579521	0.507978	0.00532211	0.00406342	500	Distal Intergenic	759	14240	Rnase2b
chr14	51266000	51266499	0.37363	0.0221224	0.958366	0.691992	0.50207	0.0055038	0.0166186	500	Distal Intergenic	851	-9888	Rnase2a
chr14	51358000	51358499	-1.20608	0.0386468	0.912367	0.495882	0.495	-0.0531292	0.091776	500	Distal Intergenic	28155	-12511	4930597G03Rik
chr14	51863500	51863999	0.739008	0.0174511	0.914075	0.499164	0.503068	0.00779694	0.00965413	500	Distal Intergenic	876	9732	Ear6
chr14	51883500	51883999	-0.261394	0.13169	0.757699	0.131968	0.514262	-0.0265556	0.158245	500	Promoter (<=1kb)	7027	-843	Mettl17
chr14	51884000	51884499	-1.2857	0.0080817	0.73324	0.105974	0.491858	-0.0144975	0.0225792	500	Promoter (<=1kb)	7027	-343	Mettl17
chr14	51884500	51884999	0.284768	0.481382	0.97965	0.891724	0.501826	0.0865865	0.394795	500	Promoter (<=1kb)	7027	0	Mettl17
chr14	51885000	51885499	1.27217	0.0584881	0.849922	0.313859	0.493904	0.0354438	0.0230443	500	Promoter (<=1kb)	280	0	Mettl17
chr14	51893000	51893499	1.7032	0.0396613	0.967736	0.767882	0.499024	0.028867	0.0107943	500	Promoter (<=1kb)	2918	111	Slc39a2
chr14	51896000	51896499	-0.344789	0.00541175	1	0.993978	0.499972	-0.00200092	0.00741267	500	Promoter (2-3kb)	3136	2390	Slc39a2
chr14	51896500	51896999	-1.2277	0.0326156	0.928904	0.56519	0.496944	-0.0464517	0.0790673	500	Promoter (2-3kb)	3136	2890	Slc39a2
chr14	51897000	51897499	1.05729	0.0358469	0.936729	0.58212	0.497076	0.0196602	0.0161867	500	Downstream (<=300bp)	3136	3390	Slc39a2
chr14	51904500	51904999	1.93059	0.0289383	0.849922	0.309575	0.504036	0.0228225	0.0061158	500	Distal Intergenic	1667	3942	Ndrg2
chr14	51913000	51913499	0.378498	0.0180632	0.967736	0.846535	0.49908	0.00462983	0.0134334	500	Promoter (<=1kb)	2849	0	Ndrg2
chr14	51914500	51914999	0.0233812	0.0210992	0.902471	0.450623	0.49606	0.000371342	0.0207279	500	Promoter (<=1kb)	7210	-342	Ndrg2
chr14	51929500	51929999	0.270205	0.104815	0.534104	0.00466297	0.478892	0.0182438	0.0865711	500	Exon (ENSMUST00000227552.1/ENSMUST00000227552.1, exon 1 of 2)	1412	-6727	Rnase13
chr14	51930000	51930499	1.76527	0.0331306	0.947526	0.659458	0.498046	0.0247962	0.00833441	500	Distal Intergenic	1412	-7227	Rnase13
chr14	51930500	51930999	1.15575	0.0571288	1	0.938418	0.49946	0.0325898	0.024539	500	Distal Intergenic	1412	-7727	Rnase13
chr14	51931000	51931499	0.82665	0.047816	0.958669	0.702555	0.49744	0.0217279	0.0260881	500	Distal Intergenic	1412	-8227	Rnase13
chr14	51984500	51984999	-1.3832	0.0151762	0.714771	0.0749124	0.489784	-0.0276274	0.0428036	500	Promoter (<=1kb)	2749	0	Arhgef40
chr14	51985500	51985999	-0.97712	0.0222334	0.967506	0.737072	0.497772	-0.0234708	0.0457042	500	Promoter (<=1kb)	3798	529	Arhgef40
chr14	51986000	51986499	-0.666649	0.00893964	0.967736	0.811539	0.498968	-0.00642575	0.0153654	500	Promoter (1-2kb)	3798	1029	Arhgef40
chr14	51994000	51994499	0.881866	0.0113968	0.757699	0.131127	0.504984	0.00612682	0.00526997	500	Promoter (<=1kb)	2989	0	Arhgef40
chr14	51995500	51995999	0.719953	0.00816819	0.928904	0.558423	0.502018	0.00399491	0.00417328	500	Promoter (<=1kb)	999	148	Arhgef40
chr14	51996500	51996999	3.94735	0.0356329	0.639619	0.0329225	0.506014	0.0351934	0.000439477	500	Promoter (<=1kb)	7877	-754	Arhgef40
chr14	52003500	52003999	0.414255	0.0309029	1	0.968988	0.499708	0.00821235	0.0226906	500	Promoter (<=1kb)	1451	0	Arhgef40
chr14	52004000	52004499	0.310628	0.260302	0.967736	0.762633	0.503722	0.0508103	0.209492	500	Promoter (<=1kb)	1460	0	Arhgef40
chr14	52004500	52004999	1.55072	0.101075	1	0.92421	0.500652	0.0678912	0.0331835	500	Promoter (<=1kb)	812	0	Arhgef40
chr14	52005000	52005499	-0.0489024	0.00614173	0.967736	0.786658	0.500972	-0.000280707	0.00642244	500	Promoter (<=1kb)	724	411	Arhgef40
chr14	52006000	52006499	3.3193	0.096103	0.600114	0.0180608	0.509948	0.0882747	0.00782822	500	Promoter (1-2kb)	963	1177	Zfp219
chr14	52006500	52006999	-3.15073	0.00903183	1	0.995831	0.49998	-0.0869422	0.095974	500	Promoter (<=1kb)	963	677	Zfp219
chr14	52008500	52008999	-0.537379	0.0463023	0.881873	0.38086	0.492688	-0.0218004	0.0681027	500	Promoter (<=1kb)	963	-824	Zfp219
chr14	52009000	52009499	-0.56673	0.133368	0.967736	0.781943	0.497176	-0.0651339	0.198502	500	Promoter (1-2kb)	1330	1076	Zfp219
chr14	52010000	52010499	-1.77098	0.0177084	0.967736	0.82449	0.49904	-0.0475535	0.0652619	500	Promoter (<=1kb)	1330	76	Zfp219
chr14	52010500	52010999	-0.730931	0.0184476	0.790589	0.176832	0.492036	-0.0134895	0.0319372	500	Promoter (<=1kb)	1330	0	Zfp219
chr14	52012000	52012499	1.56784	0.0792058	0.967736	0.755269	0.501888	0.0538141	0.0253917	500	Promoter (1-2kb)	1817	-1118	Zfp219
chr14	52013500	52013999	0.222359	0.0258186	0.969457	0.868032	0.50102	0.00397352	0.021845	500	Promoter (<=1kb)	8506	583	Zfp219
chr14	52014000	52014499	1.02334	0.0638343	0.867682	0.343787	0.506012	0.0334453	0.030389	500	Promoter (<=1kb)	8506	83	Zfp219
chr14	52014500	52014999	-0.0407439	0.0278766	0.968199	0.860288	0.498868	-0.000855789	0.0287324	500	Promoter (<=1kb)	8506	0	Zfp219
chr14	52015000	52015499	-0.000382304	0.00859238	0.920254	0.518962	0.502928	-2.81e-06	0.00859518	500	Promoter (<=1kb)	5853	0	Zfp219
chr14	52019000	52019499	0.152644	0.0494957	0.790589	0.174992	0.490126	0.00517015	0.0443256	500	Promoter (<=1kb)	13603	189	Zfp219
chr14	52019500	52019999	0.671951	0.298893	1	0.949301	0.499208	0.112035	0.186858	500	Promoter (<=1kb)	13603	0	Zfp219
chr14	52020000	52020499	0.671855	0.276717	0.803695	0.199906	0.48421	0.103767	0.17295	500	Promoter (<=1kb)	10371	-5	Zfp219
chr14	52020500	52020999	0.832177	0.0841509	0.849922	0.308013	0.508762	0.0377616	0.0463893	500	Promoter (<=1kb)	5535	0	Zfp219
chr14	52023500	52023999	-1.31013	0.0115313	0.818598	0.218779	0.494968	-0.0200213	0.0315525	500	Promoter (2-3kb)	14652	-2767	Zfp219
chr14	52045000	52045499	-1.15077	0.012523	0.912876	0.497004	0.502936	-0.0177226	0.0302456	500	Distal Intergenic	1062	-8857	Or5au1
chr14	52045500	52045999	0.180983	0.00310286	0.958669	0.705176	0.501	0.000601619	0.00250124	500	Distal Intergenic	1062	-9357	Or5au1
chr14	52089000	52089499	1.43345	0.0330994	0.873353	0.354363	0.496102	0.0221041	0.0109953	500	Intron (ENSMUST00000111610.11/15381, intron 2 of 8)	13505	8120	Hnrnpc
chr14	52101500	52101999	1.3245	0.0484543	0.887682	0.399737	0.50302	0.0303085	0.0181458	500	Promoter (1-2kb)	29171	1970	Hnrnpc
chr14	52103500	52103999	0.579518	0.0719693	0.945953	0.631584	0.495672	0.02447	0.0474993	500	Promoter (<=1kb)	29171	0	Hnrnpc
chr14	52104000	52104499	-0.868838	0.509102	0.803695	0.193992	0.479138	-0.422268	0.931371	500	Promoter (<=1kb)	29551	0	Hnrnpc
chr14	52104500	52104999	-0.364721	0.0387781	0.950796	0.669197	0.496546	-0.0117291	0.0505072	500	Promoter (<=1kb)	30649	-472	Hnrnpc
chr14	52106000	52106499	-0.810948	0.00932831	0.928904	0.560767	0.497994	-0.00854566	0.017874	500	Promoter (1-2kb)	30649	-1972	Hnrnpc
chr14	52107000	52107499	0.517419	0.0255255	0.928904	0.553095	0.496956	0.00829562	0.0172299	500	Promoter (2-3kb)	30649	-2972	Hnrnpc
chr14	52152000	52152499	0.596215	0.0362099	0.928904	0.549057	0.504056	0.0129346	0.0232754	500	Promoter (<=1kb)	4249	0	Rpgrip1
chr14	52154500	52154999	0.749297	0.00321029	0.849922	0.317553	0.501998	0.00211072	0.00109956	500	Promoter (2-3kb)	4249	2442	Rpgrip1
chr14	52196500	52196999	-0.418214	0.00871274	0.948118	0.660584	0.49796	-0.00360239	0.0123151	500	Promoter (<=1kb)	37003	417	Supt16
chr14	52197000	52197499	0.138137	0.0579388	0.781783	0.166864	0.488538	0.00547292	0.0524659	500	Promoter (<=1kb)	37003	0	Supt16
chr14	52197500	52197999	-1.83472	0.0160545	0.819865	0.224247	0.493128	-0.0463462	0.0624007	500	Promoter (<=1kb)	37003	-84	Supt16
chr14	52238500	52238999	0.0642861	0.00101856	1	1	0.500002	0.000131554	0.00088701	500	Promoter (<=1kb)	39422	-928	Chd8
chr14	52241000	52241499	2.12708	0.00939306	0.73324	0.10093	0.50401	0.00878496	0.000608102	500	Intron (ENSMUST00000200169.5/67772, intron 1 of 37)	7004	3010	Chd8
chr14	52244000	52244499	1.70602	0.161272	0.925182	0.539717	0.50542	0.113228	0.0480434	500	Promoter (<=1kb)	7004	10	Chd8
chr14	52244500	52244999	-0.338881	0.258471	0.967736	0.839292	0.50261	-0.0689663	0.327437	500	Promoter (<=1kb)	7004	0	Chd8
chr14	52257500	52257999	-0.424992	0.306183	0.600114	0.0196439	0.466686	-0.105573	0.411756	500	Promoter (<=1kb)	59630	0	Chd8
chr14	52258000	52258499	0.796827	0.173027	0.920254	0.525519	0.507246	0.0742792	0.0987481	500	Promoter (<=1kb)	59630	-220	Chd8
chr14	52278500	52278999	1.72531	0.0664487	0.936729	0.58212	0.497076	0.0477476	0.0187011	500	Promoter (<=1kb)	14965	0	Rab2b
chr14	52279000	52279499	-0.117042	0.409491	0.862569	0.333087	0.486178	-0.0347747	0.444266	500	Promoter (<=1kb)	17256	0	Tox4
chr14	52279500	52279999	-0.230723	0.180657	0.832007	0.250321	0.485564	-0.0316769	0.212334	500	Promoter (<=1kb)	17787	0	Rab2b
chr14	52280000	52280499	-0.747885	0.0200298	0.869949	0.34812	0.504984	-0.0149655	0.0349952	500	Promoter (<=1kb)	7616	268	Tox4
chr14	52283500	52283999	-0.0176427	0.00900627	0.967736	0.784084	0.499016	-0.000135422	0.00914169	500	Promoter (1-2kb)	1237	-1735	Tox4
chr14	52295500	52295999	0.622887	0.0522363	0.928904	0.547705	0.497028	0.0190169	0.0332194	500	Promoter (<=1kb)	1813	670	Mettl3
chr14	52296000	52296499	2.49995	0.0397265	0.849922	0.318284	0.497016	0.03435	0.00537651	500	Promoter (<=1kb)	1813	170	Mettl3
chr14	52304500	52304999	-0.244889	0.0498121	0.947243	0.652627	0.496086	-0.00958532	0.0593975	500	Promoter (<=1kb)	7518	0	Mettl3
chr14	52305000	52305499	0.197146	0.167388	0.907245	0.472624	0.492648	0.0216352	0.145753	500	Promoter (<=1kb)	7882	0	Mettl3
chr14	52311000	52311499	1.28975	0.0810143	0.967506	0.739574	0.502578	0.0490596	0.0319546	500	3' UTR	5152	4824	Sall2
chr14	52311500	52311999	-1.09371	0.0117737	0.600114	0.0154886	0.487144	-0.0156224	0.0273962	500	3' UTR	5152	4324	Sall2
chr14	52312000	52312499	-0.26639	0.00690421	0.672501	0.0588377	0.49205	-0.00180572	0.00870993	500	3' UTR	5152	3824	Sall2
chr14	52315000	52315499	-3.547	0.0100236	0.941815	0.609472	0.49797	-0.128513	0.138537	500	Promoter (<=1kb)	5152	824	Sall2
chr14	52316000	52316499	0.220933	0.203839	0.930207	0.57022	0.494876	0.0292271	0.174612	500	Promoter (<=1kb)	5152	0	Sall2
chr14	52316500	52316999	1.74593	0.0889704	0.972883	0.878801	0.500864	0.0638484	0.025122	500	Promoter (<=1kb)	5152	-177	Sall2
chr14	52326000	52326499	1.42947	0.0434397	0.958669	0.703864	0.498084	0.0285694	0.0148702	500	Promoter (2-3kb)	17586	2263	Sall2
chr14	52338500	52338999	-1.07886	0.0246261	0.779391	0.161416	0.489636	-0.0296179	0.0542439	500	Distal Intergenic	17586	-9738	Sall2
chr14	52339000	52339499	0.469078	0.0660493	0.968199	0.860193	0.498594	0.0188887	0.0471606	500	Distal Intergenic	17586	-10238	Sall2
chr14	52339500	52339999	-0.11694	0.00480052	0.937187	0.595403	0.498024	-0.000574186	0.00537471	500	Distal Intergenic	942	10045	Or10g3b
chr14	52368500	52368999	-0.562665	0.0125412	1	0.998472	0.499988	-0.00693609	0.0194773	500	Exon (ENSMUST00000200261.1/ENSMUST00000200261.1, exon 1 of 1)	942	4052	Or10g3
chr14	53039500	53039999	1.28763	0.0335705	0.631632	0.0243125	0.5131	0.021	0.0125705	500	Promoter (<=1kb)	7050	-34	Gm30214
chr14	53804000	53804499	0.876646	0.0282281	0.967736	0.843604	0.501084	0.0137649	0.0144632	500	Distal Intergenic	14254	449415	Dad1
chr14	53881500	53881999	-1.26716	0.00318146	0.723761	0.0860147	0.492976	-0.00728965	0.0104711	500	Exon (ENSMUST00000103676.8/ENSMUST00000103676.8, exon 1 of 2)	14254	371915	Dad1
chr14	53980500	53980999	1.92654	0.0774156	0.969905	0.869702	0.499044	0.0585246	0.0188911	500	Distal Intergenic	14254	272915	Dad1
chr14	53991500	53991999	-0.518995	0.0718731	0.967736	0.845015	0.49896	-0.0319838	0.103857	500	Distal Intergenic	14254	261915	Dad1
chr14	54002000	54002499	0.175191	0.0388604	0.639619	0.0297014	0.514114	0.00467238	0.034188	500	Distal Intergenic	14254	251415	Dad1
chr14	54013500	54013999	-0.371172	0.00523902	0.967736	0.788039	0.498964	-0.00212395	0.00736296	500	Distal Intergenic	14254	239915	Dad1
chr14	54059500	54059999	1.09251	0.0182879	0.723761	0.0771128	0.509068	0.010774	0.00751393	500	Distal Intergenic	14254	193915	Dad1
chr14	54060000	54060499	1.09555	0.023189	0.611955	0.0218032	0.511976	0.0134016	0.00978735	500	Distal Intergenic	14254	193415	Dad1
chr14	54061000	54061499	-0.417588	0.0065652	0.937097	0.59168	0.498004	-0.00287528	0.00944047	500	Distal Intergenic	14254	192415	Dad1
chr14	54061500	54061999	-0.678995	0.043779	0.873353	0.362247	0.505916	-0.0275143	0.0712933	500	Distal Intergenic	14254	191915	Dad1
chr14	54064500	54064999	2.09092	0.0882705	0.938471	0.599019	0.50306	0.0690813	0.0191892	500	Distal Intergenic	14254	188915	Dad1
chr14	54065500	54065999	-2.15094	0.0257398	0.779391	0.162069	0.491224	-0.095457	0.121197	500	Distal Intergenic	14254	187915	Dad1
chr14	54086000	54086499	1.41306	0.0424932	0.73324	0.105428	0.493004	0.0277853	0.0147078	500	Intron (ENSMUST00000198124.4/ENSMUST00000198124.4, intron 2 of 2)	14254	167415	Dad1
chr14	54086500	54086999	-1.67123	0.0427596	0.860181	0.330626	0.49235	-0.0977933	0.140553	500	Intron (ENSMUST00000198124.4/ENSMUST00000198124.4, intron 2 of 2)	14254	166915	Dad1
chr14	54099500	54099999	0.663977	0.0103979	0.848343	0.284809	0.503978	0.00457313	0.00582475	500	Intron (ENSMUST00000198124.4/ENSMUST00000198124.4, intron 2 of 2)	14254	153915	Dad1
chr14	54108500	54108999	0.318179	0.00983991	0.967736	0.767882	0.500976	0.00234333	0.00749658	500	Exon (ENSMUST00000198124.4/ENSMUST00000198124.4, exon 2 of 3)	14254	144915	Dad1
chr14	54153000	54153499	0.695218	0.0106482	0.887682	0.40224	0.503004	0.00483647	0.00581174	500	Distal Intergenic	14254	100415	Dad1
chr14	54156000	54156499	2.80058	0.0516307	0.920254	0.525638	0.502	0.0459331	0.0056976	500	Exon (ENSMUST00000197589.1/ENSMUST00000197589.1, exon 1 of 1)	14254	97415	Dad1
chr14	54166000	54166499	-1.50302	0.0252073	0.905137	0.454448	0.504168	-0.049908	0.0751153	500	Exon (ENSMUST00000103692.2/ENSMUST00000103692.2, exon 1 of 1)	14254	87415	Dad1
chr14	54195500	54195999	-1.17949	0.0287659	0.757699	0.123321	0.508964	-0.038918	0.067684	500	Exon (ENSMUST00000103717.2/ENSMUST00000103717.2, exon 1 of 1)	14254	57915	Dad1
chr14	54196000	54196499	-1.40653	0.0532282	0.917386	0.505863	0.50472	-0.0911812	0.144409	500	Exon (ENSMUST00000103718.1/ENSMUST00000103718.1, exon 1 of 1)	14254	57415	Dad1
chr14	54203000	54203499	2.47766	0.0611441	0.886597	0.386409	0.504022	0.0518075	0.00933657	500	Exon (ENSMUST00000103725.1/ENSMUST00000103725.1, exon 1 of 1)	14254	50415	Dad1
chr14	54227000	54227499	0.476294	0.024652	0.832007	0.256999	0.497008	0.00749395	0.017158	500	Distal Intergenic	14254	26415	Dad1
chr14	54228000	54228499	-0.246715	0.0419632	0.967736	0.815437	0.498328	-0.00819922	0.0501624	500	Distal Intergenic	14254	25415	Dad1
chr14	54229000	54229499	2.14769	0.083196	0.691376	0.0627162	0.51112	0.0659695	0.0172265	500	Distal Intergenic	14254	24415	Dad1
chr14	54233000	54233499	-1.587	0.0198155	0.672501	0.0435679	0.485814	-0.0437234	0.063539	500	Distal Intergenic	14254	20415	Dad1
chr14	54233500	54233999	-0.0907138	0.0287966	0.920254	0.520503	0.49611	-0.0019986	0.0307952	500	Distal Intergenic	14254	19915	Dad1
chr14	54238500	54238999	-3.19232	0.00288074	0.672501	0.0507344	0.492996	-0.039733	0.0426138	500	Intron (ENSMUST00000022781.7/13135, intron 2 of 2)	14254	14915	Dad1
chr14	54239000	54239499	-1.36261	0.0449039	0.723761	0.0796726	0.48814	-0.0737098	0.118614	500	Intron (ENSMUST00000022781.7/13135, intron 2 of 2)	14254	14415	Dad1
chr14	54253500	54253999	0.486087	0.244319	0.764426	0.137085	0.481064	0.0704573	0.173861	500	Promoter (<=1kb)	14254	0	Dad1
chr14	54254000	54254499	0.220202	0.334944	0.898749	0.445581	0.489726	0.0476959	0.287248	500	Promoter (<=1kb)	18626	0	Dad1
chr14	54267000	54267499	3.18445	0.0436291	0.928904	0.564093	0.501	0.04061	0.00301912	500	5' UTR	4574	3719	Abhd4
chr14	54323500	54323999	-1.16288	0.0088355	1	0.992273	0.499962	-0.0134255	0.0222611	500	Exon (ENSMUST00000196803.1/ENSMUST00000196803.1, exon 1 of 1)	3655	-36842	Oxa1l
chr14	54360500	54360999	-0.103194	0.172486	0.934223	0.576779	0.494812	-0.0129379	0.185424	500	Promoter (<=1kb)	3655	0	Oxa1l
chr14	54361000	54361499	-0.311087	0.03383	0.967736	0.806344	0.498184	-0.00862221	0.0424522	500	Promoter (<=1kb)	5999	0	Oxa1l
chr14	54412500	54412999	-2.44303	0.0136792	0.967736	0.82033	0.498876	-0.0695816	0.0832609	500	Promoter (<=1kb)	3367	-307	Slc7a7
chr14	54426500	54426999	0.339977	0.0651318	0.953887	0.678551	0.502888	0.0140941	0.0510378	500	Promoter (<=1kb)	2848	0	Mrpl52
chr14	54427000	54427499	0.0855213	0.0156127	0.896837	0.441477	0.49598	0.00101372	0.014599	500	Promoter (<=1kb)	2707	0	Mrpl52
chr14	54433000	54433499	-1.49591	0.00441695	0.73324	0.0943886	0.495	-0.0116815	0.0160985	500	Promoter (<=1kb)	3437	564	Mmp14
chr14	54433500	54433999	-1.87567	0.0132066	0.967736	0.768808	0.499028	-0.0405975	0.0538041	500	Promoter (1-2kb)	3437	1064	Mmp14
chr14	54449000	54449499	-1.12567	0.0510693	0.928904	0.559304	0.496208	-0.0627292	0.113798	500	Distal Intergenic	1888	10408	Mmp14
chr14	54464000	54464499	-0.149842	0.113796	0.849922	0.300702	0.508138	-0.0126736	0.126469	500	Promoter (<=1kb)	7361	0	Lrp10
chr14	54475500	54475999	0.143155	0.0245833	0.827751	0.230627	0.50795	0.00251114	0.0220722	500	Promoter (<=1kb)	4332	-101	Rem2
chr14	54476000	54476499	0.0652571	0.137908	0.94429	0.624219	0.495118	0.00618744	0.131721	500	Promoter (<=1kb)	4332	0	Rem2
chr14	54476500	54476999	-1.98609	0.0168842	0.701905	0.0657213	0.490064	-0.0559279	0.0728122	500	Promoter (<=1kb)	3428	248	Rem2
chr14	54477000	54477499	0.866472	0.0135678	0.967736	0.770395	0.501048	0.00702908	0.00653874	500	Promoter (<=1kb)	1647	0	Rem2
chr14	54492500	54492999	1.47063	0.0786482	0.849922	0.293374	0.493252	0.0515483	0.0270998	500	Distal Intergenic	1647	15029	Rem2
chr14	54493000	54493499	-0.706099	0.0104265	0.802078	0.186025	0.492976	-0.00784592	0.0182724	500	Distal Intergenic	1647	15529	Rem2
chr14	54494000	54494499	-0.291196	0.0132758	0.928593	0.54555	0.497012	-0.0034165	0.0166923	500	Distal Intergenic	1647	16529	Rem2
chr14	54514500	54514999	1.55632	0.0177036	0.849922	0.311196	0.503028	0.013004	0.00469956	500	Promoter (<=1kb)	1064	659	Prmt5
chr14	54516500	54516999	0.481962	0.0164616	0.907245	0.461783	0.503012	0.00524304	0.0112186	500	Promoter (<=1kb)	1211	362	Prmt5
chr14	54517000	54517499	0.367202	0.42425	0.961207	0.715889	0.505348	0.0957851	0.328465	500	Promoter (<=1kb)	1211	0	Prmt5
chr14	54517500	54517999	0.27252	0.609103	0.980813	0.893848	0.497874	0.105188	0.503915	500	Promoter (<=1kb)	10339	0	Prmt5
chr14	54518000	54518499	-0.00154591	0.0147524	0.954915	0.682036	0.498014	-1.8e-05	0.0147703	500	Promoter (<=1kb)	10339	-475	Prmt5
chr14	54518500	54518999	-1.7418	0.0184788	0.673023	0.0589167	0.490138	-0.0480131	0.0664919	500	Promoter (<=1kb)	10339	-975	Prmt5
chr14	54521000	54521499	0.0489897	0.0288394	0.873353	0.361437	0.504848	0.00102963	0.0278098	500	Distal Intergenic	10339	-3475	Prmt5
chr14	54527500	54527999	-3.12723	0.00877275	0.967736	0.807398	0.498892	-0.0833546	0.0921273	500	Distal Intergenic	10339	-9975	Prmt5
chr14	54528000	54528499	2.07051	0.0351817	0.967736	0.807233	0.501056	0.0283297	0.00685204	500	Distal Intergenic	10339	-10475	Prmt5
chr14	54528500	54528999	-0.348347	0.0203188	0.896486	0.437754	0.495016	-0.0060953	0.0264141	500	Distal Intergenic	10339	-10975	Prmt5
chr14	54554000	54554499	-1.49223	0.0440888	0.908805	0.487921	0.505176	-0.0835698	0.127659	500	Promoter (<=1kb)	12577	0	Haus4
chr14	54569000	54569499	0.970426	0.0561023	0.967736	0.751054	0.497984	0.0284495	0.0276528	500	Promoter (2-3kb)	4608	2583	Ajuba
chr14	54577500	54577999	-1.71395	0.0245894	0.849922	0.289101	0.493192	-0.0606391	0.0852286	500	Promoter (<=1kb)	10087	0	Ajuba
chr14	54578000	54578499	0.03189	0.0167222	1	1	0.499998	0.000409305	0.0163129	500	Promoter (<=1kb)	10087	-442	Ajuba
chr14	54588500	54588999	-0.296594	0.0072881	0.937097	0.586486	0.497976	-0.00211993	0.00940803	500	Intron (ENSMUST00000022786.5/74359, intron 3 of 6)	836	-3001	4931414P19Rik
chr14	54589000	54589499	0.717811	0.00619541	1	0.998694	0.500006	0.00321244	0.00298297	500	Intron (ENSMUST00000022786.5/74359, intron 3 of 6)	836	-3501	4931414P19Rik
chr14	54592000	54592499	0.810948	0.0175083	0.947243	0.643195	0.502054	0.00838843	0.00911986	500	Intron (ENSMUST00000022786.5/74359, intron 2 of 6)	836	-6501	4931414P19Rik
chr14	54592500	54592999	-1.52471	0.0445433	0.779391	0.16306	0.48858	-0.0873751	0.131918	500	Intron (ENSMUST00000022786.5/74359, intron 2 of 6)	836	-7001	4931414P19Rik
chr14	54593000	54593499	0.318927	0.0189897	0.947243	0.639563	0.501972	0.00416297	0.0148267	500	Intron (ENSMUST00000022786.5/74359, intron 2 of 6)	836	-7501	4931414P19Rik
chr14	54593500	54593999	0.536201	0.0075491	0.920254	0.526468	0.501996	0.00296419	0.00458491	500	Intron (ENSMUST00000022786.5/74359, intron 2 of 6)	836	-8001	4931414P19Rik
chr14	54594500	54594999	0.957657	0.0922126	0.608814	0.0215323	0.48341	0.0457032	0.0465093	500	Intron (ENSMUST00000022786.5/74359, intron 2 of 6)	836	-9001	4931414P19Rik
chr14	54595000	54595499	-0.203899	0.039637	0.849922	0.290582	0.491516	-0.0063208	0.0459578	500	Exon (ENSMUST00000022786.5/74359, exon 2 of 7)	836	-9501	4931414P19Rik
chr14	54595500	54595999	0.595325	0.010867	0.702355	0.0713943	0.506936	0.00435041	0.00651663	500	5' UTR	22331	9994	4931414P19Rik
chr14	54597500	54597999	2.28936	0.0604678	0.804156	0.206588	0.496022	0.049689	0.0107788	500	Intron (ENSMUST00000022786.5/74359, intron 1 of 6)	22331	7994	4931414P19Rik
chr14	54602500	54602999	-0.366063	0.00988851	0.9551	0.682582	0.5019	-0.00343377	0.0133223	500	Promoter (2-3kb)	22331	2994	4931414P19Rik
chr14	54603000	54603499	0.551945	0.235691	0.942147	0.611207	0.506674	0.075562	0.160129	500	Promoter (2-3kb)	22331	2494	4931414P19Rik
chr14	54603500	54603999	-0.143012	0.112095	0.83033	0.232211	0.513326	-0.0118896	0.123985	500	Promoter (1-2kb)	22331	1994	4931414P19Rik
chr14	54604000	54604499	-0.288705	0.00990457	0.967736	0.801677	0.500968	-0.00263738	0.0125419	500	Promoter (1-2kb)	22331	1494	4931414P19Rik
chr14	54604500	54604999	0.891521	0.0173391	0.86718	0.341664	0.504002	0.00891445	0.00842465	500	Promoter (<=1kb)	22331	994	4931414P19Rik
chr14	54605500	54605999	-0.332237	0.188358	0.848343	0.276354	0.490752	-0.0492958	0.237654	500	Promoter (<=1kb)	22331	0	4931414P19Rik
chr14	54606000	54606499	1.39738	0.0950474	1	0.964063	0.500346	0.0602065	0.0348409	500	Promoter (<=1kb)	22331	-7	4931414P19Rik
chr14	54606500	54606999	0.740163	0.0199136	0.832007	0.247264	0.505	0.00879457	0.0111191	500	Promoter (<=1kb)	22331	-507	4931414P19Rik
chr14	54607000	54607499	0.681693	0.00993404	0.73324	0.108278	0.505972	0.00449396	0.00544008	500	Promoter (1-2kb)	22331	-1007	4931414P19Rik
chr14	54608000	54608499	-0.296595	0.0112099	0.967736	0.783227	0.500988	-0.00301507	0.014225	500	Promoter (2-3kb)	22331	-2007	4931414P19Rik
chr14	54610000	54610499	0.160706	0.0165063	0.916844	0.50478	0.503028	0.0019508	0.0145555	500	Distal Intergenic	22331	-4007	4931414P19Rik
chr14	54610500	54610999	-0.551348	0.0838089	0.913942	0.498835	0.49412	-0.0399401	0.123749	500	Distal Intergenic	22331	-4507	4931414P19Rik
chr14	54611000	54611499	3.96212	0.115626	0.723761	0.0856578	0.507032	0.110079	0.00554725	500	Distal Intergenic	22331	-5007	4931414P19Rik
chr14	54611500	54611999	1.57955	0.0235406	0.701905	0.0675611	0.507032	0.0169951	0.00654552	500	Distal Intergenic	109	4786	Mir686
chr14	54613000	54613499	0.161086	0.0134008	0.946584	0.634134	0.502004	0.00162707	0.0117738	500	Distal Intergenic	109	3286	Mir686
chr14	54613500	54613999	-0.504015	0.00316818	0.778443	0.158134	0.49602	-0.0021611	0.00532928	500	Promoter (2-3kb)	109	2786	Mir686
chr14	54614500	54614999	-0.543164	0.00415773	0.803893	0.206132	0.496018	-0.0028151	0.00697283	500	Promoter (1-2kb)	109	1786	Mir686
chr14	54615000	54615499	-0.0508834	0.0103871	0.896886	0.441815	0.49704	-0.000444686	0.0108318	500	Promoter (1-2kb)	109	1286	Mir686
chr14	54616000	54616499	-2.13737	0.00492851	0.832007	0.247739	0.496016	-0.023554	0.0284825	500	Promoter (<=1kb)	109	286	Mir686
chr14	54617500	54617999	2.62663	0.138343	0.790589	0.174763	0.509452	0.117619	0.0207247	500	Promoter (<=1kb)	3888	9	Psmb5
chr14	54618000	54618499	1.9769	0.162453	0.568877	0.00871521	0.524376	0.122676	0.0397766	500	Promoter (<=1kb)	3888	0	Psmb5
chr14	54619500	54619999	0.0724833	0.00367205	0.958669	0.70743	0.500992	0.000277933	0.00339412	500	Promoter (1-2kb)	3904	-1478	Psmb5
chr14	54622500	54622999	-1.53554	0.00512145	0.873353	0.36299	0.496996	-0.0135234	0.0186449	500	Promoter (2-3kb)	4247	-2311	Psmb11
chr14	54626500	54626999	1.20703	0.00714396	0.849922	0.311836	0.503024	0.00518316	0.0019608	500	Promoter (1-2kb)	4247	1190	Psmb11
chr14	54627000	54627499	0.210719	0.00512476	0.920254	0.526468	0.501996	0.000968211	0.00415655	500	Promoter (1-2kb)	4247	1690	Psmb11
chr14	54631000	54631499	3.3816	0.0460608	0.778443	0.155227	0.504008	0.0434495	0.00261135	500	3' UTR	4247	5690	Psmb11
chr14	54633500	54633999	-0.702166	0.0011067	0.947243	0.652135	0.498992	-0.00194773	0.00305443	500	Exon (ENSMUST00000067784.7/239096, exon 9 of 12)	4989	3542	Cdh24
chr14	54636500	54636999	0.656177	0.0105364	0.873353	0.364911	0.502992	0.00458133	0.00595506	500	Promoter (<=1kb)	4989	542	Cdh24
chr14	54637000	54637499	0.470076	0.0191583	0.920254	0.524041	0.503024	0.00588356	0.0132747	500	Promoter (<=1kb)	4989	42	Cdh24
chr14	54638000	54638499	-1.575	0.0123072	0.849922	0.317946	0.494876	-0.0283189	0.0406261	500	Promoter (<=1kb)	4989	-459	Cdh24
chr14	54639000	54639499	2.12793	0.0492749	0.832007	0.244626	0.505028	0.0395439	0.00973097	500	Promoter (1-2kb)	4989	-1459	Cdh24
chr14	54641000	54641499	-0.494617	0.135548	0.509193	0.00172445	0.466544	-0.0562498	0.191798	500	Promoter (<=1kb)	10134	0	Cdh24
chr14	54641500	54641999	0.130781	0.116662	0.803695	0.186974	0.487736	0.0102836	0.106379	500	Promoter (<=1kb)	10134	-136	Cdh24
chr14	54646000	54646499	0.465372	0.00644044	1	0.997169	0.500012	0.00232716	0.00411327	500	Promoter (<=1kb)	1051	0	Acin1
chr14	54648000	54648499	-0.124929	0.0148942	1	0.989686	0.499938	-0.00152815	0.0164223	500	Promoter (<=1kb)	3040	0	Acin1
chr14	54649000	54649499	-0.942769	0.00221799	0.778443	0.156468	0.496004	-0.00388989	0.00610789	500	Promoter (<=1kb)	3352	408	Acin1
chr14	54649500	54649999	2.83273	0.101788	0.870467	0.348954	0.496058	0.08922	0.0125684	500	Promoter (<=1kb)	3352	0	Acin1
chr14	54650500	54650999	-0.0124345	0.0767306	0.907579	0.485102	0.495228	-0.000681508	0.0774121	500	Promoter (<=1kb)	4097	0	4930579G18Rik
chr14	54651000	54651499	0.571887	0.177605	0.928904	0.550514	0.494752	0.0587781	0.118827	500	Promoter (<=1kb)	4097	489	4930579G18Rik
chr14	54651500	54651999	-1.6923	0.0179326	0.967736	0.831476	0.498868	-0.044484	0.0624167	500	Promoter (<=1kb)	4097	989	4930579G18Rik
chr14	54653000	54653499	-0.142836	0.0163729	0.937097	0.585742	0.497104	-0.00191214	0.018285	500	Promoter (<=1kb)	10512	0	Acin1
chr14	54653500	54653999	-0.213394	0.0749525	0.848343	0.276582	0.509022	-0.0122672	0.0872197	500	Promoter (<=1kb)	11456	0	Acin1
chr14	54654000	54654499	-0.345139	0.00744162	0.942177	0.612297	0.497986	-0.00255182	0.00999345	500	Promoter (<=1kb)	11540	-299	Acin1
chr14	54654500	54654999	-4.52915	0.00428745	0.832007	0.239292	0.495944	-0.138885	0.143172	500	Promoter (<=1kb)	11540	-799	Acin1
chr14	54656500	54656999	-0.739609	0.0050094	0.958669	0.702924	0.498992	-0.00469436	0.00970375	500	Promoter (2-3kb)	11540	-2799	Acin1
chr14	54657000	54657499	-1.03652	0.00292085	0.907245	0.475322	0.497986	-0.00517317	0.00809401	500	Intron (ENSMUST00000022793.14/56215, intron 8 of 18)	11540	-3299	Acin1
chr14	54657500	54657999	2.20836	0.0104821	0.790589	0.177974	0.503008	0.00978126	0.000700884	500	Intron (ENSMUST00000022793.14/56215, intron 8 of 18)	11540	-3799	Acin1
chr14	54663500	54663999	0.885707	0.0146315	0.967736	0.774665	0.501028	0.00763017	0.00700134	500	Promoter (<=1kb)	12307	0	Acin1
chr14	54664500	54664999	0.0961714	0.131484	0.960041	0.713374	0.503572	0.00860805	0.122876	500	Promoter (<=1kb)	2870	0	Acin1
chr14	54665000	54665499	0.196599	0.0228954	0.980989	0.894179	0.499144	0.00317155	0.0197239	500	Promoter (<=1kb)	2870	-323	Acin1
chr14	54674500	54674999	0.154693	0.00616726	1	0.997972	0.50001	0.000830418	0.00533684	500	Exon (ENSMUST00000134808.8/56215, exon 5 of 5)	2870	-9823	Acin1
chr14	54675500	54675999	2.95056	0.0920671	0.967736	0.772102	0.50104	0.0818988	0.0101683	500	Exon (ENSMUST00000134808.8/56215, exon 5 of 5)	20935	10061	Acin1
chr14	54676000	54676499	0.895286	0.0332387	1	0.989912	0.500068	0.0162929	0.0169457	500	Intron (ENSMUST00000022793.14/56215, intron 4 of 18)	20935	9561	Acin1
chr14	54676500	54676999	1.58588	0.0362655	0.849922	0.317946	0.505124	0.0255184	0.010747	500	Intron (ENSMUST00000022793.14/56215, intron 4 of 18)	20935	9061	Acin1
chr14	54677500	54677999	2.83693	0.0539674	0.920254	0.523155	0.502012	0.0481343	0.00583308	500	Intron (ENSMUST00000022793.14/56215, intron 4 of 18)	20935	8061	Acin1
chr14	54681500	54681999	2.51623	0.00944167	0.554645	0.0079791	0.507	0.00944167	0	500	Intron (ENSMUST00000022793.14/56215, intron 2 of 18)	20935	4061	Acin1
chr14	54685500	54685999	-0.648272	0.0154853	0.803695	0.198124	0.49294	-0.00991923	0.0254045	500	Promoter (<=1kb)	20935	61	Acin1
chr14	54686000	54686499	-0.549551	0.100451	0.840001	0.264306	0.48849	-0.0474991	0.14795	500	Promoter (<=1kb)	20935	0	Acin1
chr14	54686500	54686999	-0.767873	0.707562	0.849922	0.293604	0.482908	-0.49865	1.20621	500	Promoter (<=1kb)	7502	0	Acin1
chr14	54687000	54687499	-2.34568	0.0629046	0.967736	0.774225	0.497222	-0.265005	0.327909	500	Promoter (<=1kb)	3484	0	1700123O20Rik
chr14	54688000	54688499	-2.02855	0.0115853	0.967736	0.764181	0.500992	-0.041842	0.0534273	500	Promoter (<=1kb)	3484	956	1700123O20Rik
chr14	54690000	54690499	-3.37337	0.00585299	0.928904	0.552972	0.497954	-0.0735273	0.0793803	500	Promoter (2-3kb)	3484	2956	1700123O20Rik
chr14	54695000	54695499	0.180474	0.00953435	0.967506	0.738378	0.501	0.00135629	0.00817806	500	Exon (ENSMUST00000224691.2/101056084, exon 9 of 14)	3755	3301	Cirop
chr14	54701500	54701999	-1.19114	0.0161672	0.862281	0.332664	0.493848	-0.0233145	0.0394816	500	Promoter (2-3kb)	6236	-2667	Cirop
chr14	54714000	54714499	0.444716	0.0341591	0.760309	0.134688	0.50992	0.00959195	0.0245671	500	Promoter (1-2kb)	1815	-1826	Cebpe
chr14	54714500	54714999	2.27368	0.0788131	0.600114	0.0193574	0.514152	0.0641009	0.0147122	500	Promoter (2-3kb)	1815	-2326	Cebpe
chr14	54726500	54726999	1.38854	0.0102109	0.907245	0.473568	0.502022	0.00754696	0.00266399	500	Exon (ENSMUST00000022787.7/50934, exon 9 of 11)	1815	-14326	Cebpe
chr14	54728500	54728999	-0.214972	0.0176775	1	0.985388	0.499896	-0.00316181	0.0208393	500	Intron (ENSMUST00000022787.7/50934, intron 8 of 10)	1815	-16326	Cebpe
chr14	54729000	54729499	2.34146	0.27915	1	0.957249	0.49954	0.225676	0.0534739	500	Exon (ENSMUST00000022787.7/50934, exon 8 of 11)	1815	-16826	Cebpe
chr14	54729500	54729999	-0.504454	0.0348609	0.780074	0.164297	0.492022	-0.0154295	0.0502904	500	Intron (ENSMUST00000022787.7/50934, intron 7 of 10)	1815	-17326	Cebpe
chr14	54730000	54730499	3.32578	0.127469	1	0.968376	0.500186	0.116556	0.0109123	500	Intron (ENSMUST00000022787.7/50934, intron 7 of 10)	1815	-17826	Cebpe
chr14	54732000	54732499	-2.44297	0.0239401	0.91801	0.507089	0.495884	-0.115112	0.139052	500	Intron (ENSMUST00000022787.7/50934, intron 7 of 10)	1815	-19826	Cebpe
chr14	54732500	54732999	0.903255	0.0141789	0.89613	0.428353	0.503048	0.00752837	0.0066505	500	Intron (ENSMUST00000022787.7/50934, intron 7 of 10)	1815	-20326	Cebpe
chr14	54733000	54733499	0.0307752	0.0116898	1	0.996382	0.50002	0.000288935	0.0114009	500	Exon (ENSMUST00000022787.7/50934, exon 7 of 11)	1815	-20826	Cebpe
chr14	54733500	54733999	2.1137	0.0671098	0.723761	0.0868093	0.50795	0.0531417	0.013968	500	Intron (ENSMUST00000022787.7/50934, intron 6 of 10)	1815	-21326	Cebpe
chr14	54734000	54734499	-0.0343242	0.0479181	1	0.966315	0.500282	-0.00120188	0.04912	500	Intron (ENSMUST00000022787.7/50934, intron 6 of 10)	1815	-21826	Cebpe
chr14	54735500	54735999	0.520694	0.0504001	0.967736	0.776375	0.49898	0.0158753	0.0345248	500	Exon (ENSMUST00000022787.7/50934, exon 5 of 11)	1815	-23326	Cebpe
chr14	54736500	54736999	-1.87764	0.0167298	0.803695	0.197038	0.506852	-0.0500974	0.0668273	500	Exon (ENSMUST00000226646.1/50934, exon 4 of 4)	1815	-24326	Cebpe
chr14	54737000	54737499	-0.957641	0.0324765	0.967736	0.836194	0.501532	-0.0324814	0.0649579	500	Exon (ENSMUST00000226646.1/50934, exon 4 of 4)	1815	-24826	Cebpe
chr14	54747000	54747499	-1.95185	0.00970503	0.930963	0.57177	0.50195	-0.0335782	0.0432832	500	Intron (ENSMUST00000022787.7/50934, intron 3 of 10)	59722	34431	Slc7a8
chr14	54747500	54747999	-4.13776	0.00247508	0.790589	0.177974	0.496992	-0.0743001	0.0767752	500	Intron (ENSMUST00000022787.7/50934, intron 3 of 10)	59722	33931	Slc7a8
chr14	54753000	54753499	0.0160904	0.0691892	0.947243	0.643202	0.502976	0.000789561	0.0683996	500	Intron (ENSMUST00000022787.7/50934, intron 3 of 10)	59722	28431	Slc7a8
chr14	54753500	54753999	-2.58345	0.00820211	0.896578	0.440581	0.497032	-0.0509464	0.0591485	500	Intron (ENSMUST00000022787.7/50934, intron 3 of 10)	59722	27931	Slc7a8
chr14	54754500	54754999	1.36747	0.0592294	0.832007	0.251222	0.506856	0.0374987	0.0217307	500	Intron (ENSMUST00000022787.7/50934, intron 3 of 10)	59722	26931	Slc7a8
chr14	54755000	54755499	1.13396	0.0208801	0.882897	0.38217	0.504058	0.0124545	0.00842558	500	Intron (ENSMUST00000022787.7/50934, intron 3 of 10)	59722	26431	Slc7a8
chr14	54755500	54755999	0.54276	0.0122234	0.967736	0.799665	0.50104	0.00445965	0.00776375	500	Intron (ENSMUST00000022787.7/50934, intron 3 of 10)	59722	25931	Slc7a8
chr14	54756000	54756499	0.652326	0.0403261	0.73324	0.101936	0.491028	0.015396	0.0249302	500	Intron (ENSMUST00000022787.7/50934, intron 3 of 10)	59722	25431	Slc7a8
chr14	54756500	54756999	0.398355	0.0647784	0.896173	0.433957	0.4944	0.0161121	0.0486663	500	Intron (ENSMUST00000022787.7/50934, intron 3 of 10)	59722	24931	Slc7a8
chr14	54757000	54757499	-0.177193	0.012513	0.819865	0.224323	0.495028	-0.00189658	0.0144096	500	Intron (ENSMUST00000022787.7/50934, intron 3 of 10)	59722	24431	Slc7a8
chr14	54772000	54772499	-0.886627	0.0583831	0.950791	0.668969	0.503718	-0.0512561	0.109639	500	Intron (ENSMUST00000022787.7/50934, intron 1 of 10)	59722	9431	Slc7a8
chr14	54772500	54772999	-0.494435	0.15248	0.873353	0.361181	0.492062	-0.0631467	0.215627	500	Intron (ENSMUST00000022787.7/50934, intron 1 of 10)	59722	8931	Slc7a8
chr14	54774000	54774499	-0.190297	0.00931926	0.907245	0.464765	0.497008	-0.001596	0.0109153	500	Intron (ENSMUST00000022787.7/50934, intron 1 of 10)	59722	7431	Slc7a8
chr14	54774500	54774999	2.33504	0.081487	0.822913	0.227321	0.49506	0.0669407	0.0145463	500	Intron (ENSMUST00000022787.7/50934, intron 1 of 10)	59722	6931	Slc7a8
chr14	54775500	54775999	-0.0496994	0.0236413	0.979047	0.890731	0.499116	-0.000898709	0.02454	500	Intron (ENSMUST00000022787.7/50934, intron 1 of 10)	59722	5931	Slc7a8
chr14	54779000	54779499	-1.63861	0.0348552	0.907245	0.459228	0.504124	-0.0778993	0.112755	500	Promoter (2-3kb)	59722	2431	Slc7a8
chr14	54780000	54780499	-1.02972	0.045719	1	0.988826	0.49992	-0.0497052	0.0954241	500	Promoter (1-2kb)	59722	1431	Slc7a8
chr14	54781000	54781499	-0.217249	0.0629619	0.724809	0.0888512	0.48804	-0.0105573	0.0735191	500	Promoter (<=1kb)	59722	431	Slc7a8
chr14	54781500	54781999	-1.23415	0.0467063	1	0.982585	0.499824	-0.0658715	0.112578	500	Promoter (<=1kb)	59722	0	Slc7a8
chr14	54782000	54782499	-0.370648	0.0110529	0.848343	0.282837	0.494904	-0.00382365	0.0148766	500	Promoter (<=1kb)	45312	-54	Slc7a8
chr14	54783000	54783499	0.226711	0.0101881	1	1	0.500002	0.00177238	0.00841573	500	Promoter (1-2kb)	45312	-1054	Slc7a8
chr14	54785000	54785499	-0.359928	0.00777996	1	1	0.5	-0.00277127	0.0105512	500	Distal Intergenic	45312	-3054	Slc7a8
chr14	54785500	54785999	0.450111	0.0105931	0.920254	0.528128	0.501988	0.00337513	0.007218	500	Distal Intergenic	45312	-3554	Slc7a8
chr14	54786000	54786499	1.25025	0.0109539	0.928904	0.552972	0.502046	0.00750837	0.00344549	500	Distal Intergenic	45312	-4054	Slc7a8
chr14	54850500	54850999	-0.538944	0.00101856	1	1	0.499998	-0.00136713	0.0023857	500	3' UTR	7755	9491	Homez
chr14	54863500	54863999	-1.08048	0.0358625	0.967736	0.852464	0.501196	-0.0422068	0.0780693	500	Promoter (<=1kb)	10372	159	Homez
chr14	54864000	54864499	-0.59719	0.185835	0.944731	0.625851	0.494128	-0.0963158	0.282151	500	Promoter (<=1kb)	10372	0	Homez
chr14	54864500	54864999	0.0260044	0.015746	0.967736	0.849735	0.498992	0.000317004	0.015429	500	Promoter (<=1kb)	10372	-342	Homez
chr14	54872000	54872499	0.8067	0.00899852	0.92087	0.532291	0.498032	0.0047108	0.00428772	500	Promoter (1-2kb)	13054	-1039	Homez
chr14	54874000	54874499	0.481811	0.0125145	0.94277	0.618675	0.501978	0.00412097	0.00839348	500	Intron (ENSMUST00000177403.1/105651, intron 2 of 3)	13054	-3039	Homez
chr14	54874500	54874999	0.727043	0.0179076	0.913835	0.498605	0.503072	0.00788059	0.010027	500	Promoter (2-3kb)	1942	2539	Ppp1r3e
chr14	54875000	54875499	2.41688	0.0478704	0.967736	0.791366	0.501084	0.0405316	0.00733878	500	Promoter (2-3kb)	1942	2039	Ppp1r3e
chr14	54875500	54875999	0.131832	0.0148114	0.967736	0.843894	0.499064	0.00146811	0.0133432	500	Promoter (1-2kb)	1942	1539	Ppp1r3e
chr14	54876000	54876499	-0.825341	0.0443562	0.945349	0.628426	0.495986	-0.0357848	0.080141	500	Promoter (1-2kb)	1942	1039	Ppp1r3e
chr14	54876500	54876999	0.524724	0.166068	0.968433	0.862488	0.498	0.0512453	0.114823	500	Promoter (<=1kb)	1942	539	Ppp1r3e
chr14	54877000	54877499	0.211499	0.172428	0.588789	0.0135536	0.477838	0.0237851	0.148643	500	Promoter (<=1kb)	1942	39	Ppp1r3e
chr14	54883000	54883499	0.0977697	0.100272	0.991532	0.909644	0.498872	0.00670122	0.0935708	500	Promoter (<=1kb)	4858	0	Bcl2l2
chr14	54883500	54883999	-1.14437	0.0498006	0.974832	0.883228	0.50108	-0.0627041	0.112505	500	Promoter (<=1kb)	4592	0	Bcl2l2
chr14	54884000	54884499	1.85946	0.0395849	0.919175	0.509319	0.503132	0.0301249	0.00945995	500	Promoter (<=1kb)	1226	493	Bcl2l2
chr14	54887000	54887499	-0.143948	0.00878749	0.832007	0.25204	0.496052	-0.00113188	0.00991936	500	3' UTR	1226	3493	Bcl2l2
chr14	54893000	54893499	0.60936	0.0191811	0.958669	0.698073	0.502096	0.00729715	0.0118839	500	Promoter (<=1kb)	4684	500	Pabpn1
chr14	54893500	54893999	-0.586611	0.408502	0.928904	0.552895	0.50904	-0.205955	0.614456	500	Promoter (<=1kb)	4009	-149	Pabpn1
chr14	54894000	54894499	0.0102859	0.427773	1	0.989271	0.499794	0.00305324	0.42472	500	Promoter (<=1kb)	4009	0	Pabpn1
chr14	54894500	54894999	-1.37752	0.0408603	0.887682	0.396955	0.493292	-0.0685002	0.109361	500	Promoter (<=1kb)	2985	0	Pabpn1
chr14	54895500	54895999	1.42589	0.00826942	0.672501	0.0583268	0.504996	0.00644724	0.00182218	500	Promoter (<=1kb)	1058	667	Pabpn1
chr14	54897500	54897999	0.0283272	0.0125868	1	0.998283	0.49999	0.000283617	0.0123032	500	Promoter (2-3kb)	1058	2667	Pabpn1
chr14	54899000	54899499	0.974903	0.0159766	0.849922	0.308617	0.504044	0.00883058	0.00714604	500	Distal Intergenic	1058	4167	Pabpn1
chr14	54900000	54900499	-0.460389	0.0090859	0.856977	0.327872	0.49498	-0.00416733	0.0132532	500	Distal Intergenic	1058	5167	Pabpn1
chr14	54900500	54900999	-0.764711	0.0492476	0.967736	0.828138	0.498244	-0.0358236	0.0850712	500	Distal Intergenic	1058	5667	Pabpn1
chr14	54905000	54905499	-0.229564	0.00685052	0.887682	0.405382	0.497016	-0.00152654	0.00837706	500	Distal Intergenic	1059	3495	Slc22a17
chr14	54905500	54905999	0.333489	0.0133132	0.967736	0.819714	0.501036	0.00316041	0.0101527	500	Promoter (2-3kb)	1059	2995	Slc22a17
chr14	54912000	54912499	-2.85887	0.0144187	0.849922	0.30209	0.4949	-0.10269	0.117109	500	Promoter (<=1kb)	5446	15	Slc22a17
chr14	54912500	54912999	-1.30762	0.0343579	0.909311	0.489399	0.494376	-0.0536401	0.087998	500	Promoter (<=1kb)	5446	0	Slc22a17
chr14	54913000	54913499	-0.388419	0.206595	0.850031	0.319004	0.489084	-0.0644474	0.271043	500	Promoter (<=1kb)	6357	0	Slc22a17
chr14	54926000	54926499	-0.0471547	0.034813	0.920703	0.531112	0.503978	-0.00122312	0.0360361	500	Promoter (<=1kb)	9494	0	Efs
chr14	54929500	54929999	0.168933	0.00810648	0.852536	0.3232	0.496076	0.00111676	0.00698972	500	Promoter (2-3kb)	3143	-2696	Il25
chr14	54930000	54930499	0.119625	0.017778	0.957202	0.689323	0.498062	0.0015738	0.0162042	500	Promoter (2-3kb)	3143	-2196	Il25
chr14	54950000	54950499	1.17504	0.0111055	1	0.993772	0.500024	0.00730145	0.00380405	500	Promoter (<=1kb)	83	-858	Mir208a
chr14	54974000	54974499	0.891833	0.030141	0.81809	0.217117	0.50718	0.0148193	0.0153217	500	Promoter (<=1kb)	807	-472	Myh7
chr14	54974500	54974999	-1.45783	0.013483	0.757699	0.13122	0.494006	-0.0270479	0.0405309	500	Promoter (<=1kb)	77	777	Mir208b
chr14	54995000	54995499	3.24728	0.0590386	0.73324	0.103157	0.507042	0.0546106	0.004428	500	Promoter (<=1kb)	23860	-374	Myh7
chr14	54995500	54995999	1.17644	0.0700322	0.920254	0.528231	0.504096	0.0401621	0.02987	500	Promoter (<=1kb)	23860	-874	Myh7
chr14	55013500	55013999	1.12497	0.0115144	0.723761	0.0819817	0.505994	0.00731792	0.00419653	500	Promoter (1-2kb)	8684	-1455	Ngdn
chr14	55014500	55014999	0.032489	0.13436	0.978433	0.889642	0.498552	0.00303648	0.131324	500	Promoter (<=1kb)	8684	-455	Ngdn
chr14	55015000	55015499	0.19478	0.534595	0.968199	0.859357	0.502724	0.0677685	0.466826	500	Promoter (<=1kb)	8684	0	Ngdn
chr14	55015500	55015999	-0.381799	0.113559	0.94277	0.618034	0.494588	-0.0350105	0.14857	500	Promoter (<=1kb)	8684	46	Ngdn
chr14	55021500	55021999	0.0995125	0.00239823	1	1	0.5	0.00029315	0.00210508	500	Promoter (<=1kb)	732	78	Ngdn
chr14	55023000	55023499	-0.17013	0.00833377	1	0.996758	0.499984	-0.00129337	0.00962714	500	Promoter (1-2kb)	732	1578	Ngdn
chr14	55024000	55024499	0.909241	0.027805	0.870793	0.34922	0.505136	0.0139349	0.0138701	500	Promoter (2-3kb)	732	2578	Ngdn
chr14	55024500	55024999	0.900106	0.0218885	0.803695	0.195053	0.506016	0.0110879	0.0108006	500	Distal Intergenic	732	3078	Ngdn
chr14	55025000	55025499	3.01133	0.0614289	0.848343	0.279992	0.504018	0.0555624	0.00586657	500	Distal Intergenic	732	3578	Ngdn
chr14	55025500	55025999	3.07727	0.115134	0.969067	0.865936	0.499164	0.103256	0.0118782	500	Distal Intergenic	732	4078	Ngdn
chr14	55027500	55027999	-2.11371	0.0125367	0.943172	0.620096	0.49803	-0.0483786	0.0609152	500	Distal Intergenic	732	6078	Ngdn
chr14	55028000	55028499	-0.163862	0.0150659	0.868533	0.346026	0.496034	-0.00205272	0.0171186	500	Distal Intergenic	732	6578	Ngdn
chr14	55028500	55028999	-0.962613	0.0157698	0.967736	0.78964	0.501028	-0.0168606	0.0326303	500	Distal Intergenic	732	7078	Ngdn
chr14	55029000	55029499	-0.735966	0.052646	0.967736	0.835349	0.49846	-0.0363676	0.0890135	500	Distal Intergenic	732	7578	Ngdn
chr14	55029500	55029999	2.33172	0.0290108	0.778443	0.14637	0.506112	0.0248506	0.00416021	500	Distal Intergenic	732	8078	Ngdn
chr14	55030500	55030999	-2.62084	0.0129416	0.920254	0.515836	0.496916	-0.0769656	0.0899073	500	Distal Intergenic	4518	-7463	Gm10364
chr14	55032500	55032999	-1.75116	0.00344447	0.527761	0.00436764	0.489036	-0.0128832	0.0163277	500	Distal Intergenic	4518	-5463	Gm10364
chr14	55034000	55034499	0.143141	0.00653489	0.907245	0.481487	0.498014	0.000806161	0.00572873	500	Distal Intergenic	4518	-3963	Gm10364
chr14	55042000	55042499	4.17494	0.0422137	0.672501	0.0575252	0.505012	0.0417659	0.0004478	500	Exon (ENSMUST00000076633.5/100151693, exon 2 of 2)	4518	3538	Gm10364
chr14	55042500	55042999	2.61802	0.0130272	0.849922	0.315617	0.502006	0.0125794	0.0004478	500	Exon (ENSMUST00000076633.5/100151693, exon 2 of 2)	4518	4038	Gm10364
chr14	55052000	55052499	0.28677	0.012511	0.967736	0.827375	0.499056	0.00261583	0.00989519	500	Promoter (1-2kb)	21927	-1448	Zfhx2os
chr14	55052500	55052999	-0.373393	0.0547184	0.967736	0.814724	0.49813	-0.0167544	0.0714727	500	Promoter (<=1kb)	21927	-948	Zfhx2os
chr14	55053000	55053499	-0.0358502	0.0259214	1	0.988314	0.500086	-0.000702525	0.026624	500	Promoter (<=1kb)	21927	-448	Zfhx2os
chr14	55053500	55053999	0.176143	0.294539	0.803695	0.189788	0.482976	0.0340824	0.260457	500	Promoter (<=1kb)	21927	0	Zfhx2os
chr14	55054000	55054499	0.28941	0.0793705	1	0.94144	0.499356	0.0147902	0.0645803	500	Promoter (<=1kb)	21927	53	Zfhx2os
chr14	55054500	55054999	1.227	0.0891895	0.947243	0.654067	0.503236	0.0522329	0.0369566	500	Promoter (<=1kb)	42581	0	Thtpa
chr14	55055000	55055499	-0.418299	0.224822	0.849922	0.313899	0.510422	-0.0762919	0.301114	500	Promoter (<=1kb)	43494	0	Thtpa
chr14	55055500	55055999	-1.20555	0.0497369	0.958669	0.698998	0.497356	-0.0675815	0.117318	500	Promoter (<=1kb)	43494	7	Thtpa
chr14	55056000	55056499	-1.0206	0.0103653	0.702928	0.0718417	0.492024	-0.012721	0.0230864	500	Promoter (<=1kb)	43494	507	Thtpa
chr14	55058000	55058499	1.65128	0.047034	0.86986	0.347977	0.49605	0.0334237	0.0136104	500	Promoter (2-3kb)	43494	2507	Thtpa
chr14	55060000	55060499	0.890312	0.0564245	0.790589	0.178373	0.507148	0.0269046	0.0295199	500	3' UTR	43494	4507	Thtpa
chr14	55060500	55060999	0.118992	0.0133497	0.887682	0.410457	0.503988	0.00121522	0.0121345	500	3' UTR	43494	5007	Thtpa
chr14	55061500	55061999	-0.787088	0.0101113	0.841188	0.265658	0.494948	-0.00878779	0.0188991	500	3' UTR	43494	6007	Thtpa
chr14	55062000	55062499	-0.192662	0.0140845	0.947243	0.652933	0.498006	-0.002298	0.0163825	500	3' UTR	43494	6507	Thtpa
chr14	55062500	55062999	-0.245422	0.0962517	0.976174	0.885529	0.501232	-0.0182197	0.114471	500	3' UTR	43494	7007	Thtpa
chr14	55063000	55063499	1.73885	0.117323	0.809227	0.210273	0.492916	0.0835731	0.0337503	500	Exon (ENSMUST00000036328.8/239102, exon 10 of 10)	43494	7507	Thtpa
chr14	55063500	55063999	-0.83039	0.00881107	0.843239	0.267556	0.494968	-0.00841281	0.0172239	500	Exon (ENSMUST00000036328.8/239102, exon 9 of 10)	43494	8007	Thtpa
chr14	55064000	55064499	-0.245147	0.035024	0.89421	0.423929	0.50502	-0.00685736	0.0418814	500	Exon (ENSMUST00000036328.8/239102, exon 9 of 10)	6028	7735	Zfhx2
chr14	55064500	55064999	-0.135138	0.111822	0.674562	0.0594202	0.487118	-0.0111771	0.122999	500	Exon (ENSMUST00000036328.8/239102, exon 9 of 10)	6028	7235	Zfhx2
chr14	55065000	55065499	-0.035081	0.0202203	0.887682	0.40509	0.495156	-0.000546937	0.0207672	500	Exon (ENSMUST00000036328.8/239102, exon 9 of 10)	6028	6735	Zfhx2
chr14	55065500	55065999	-0.580419	0.0150152	0.832007	0.234837	0.494016	-0.00842737	0.0234426	500	Exon (ENSMUST00000036328.8/239102, exon 9 of 10)	6028	6235	Zfhx2
chr14	55066000	55066499	1.09578	0.0415756	0.803695	0.191172	0.5083	0.0231873	0.0183883	500	Exon (ENSMUST00000036328.8/239102, exon 9 of 10)	6028	5735	Zfhx2
chr14	55067000	55067499	-1.3328	0.0177404	1	0.999011	0.500008	-0.0299838	0.0477242	500	Exon (ENSMUST00000036328.8/239102, exon 8 of 10)	6028	4735	Zfhx2
chr14	55067500	55067999	-2.83857	0.015338	1	0.990994	0.499948	-0.106683	0.122021	500	Exon (ENSMUST00000036328.8/239102, exon 8 of 10)	6028	4235	Zfhx2
chr14	55069500	55069999	0.720322	0.00916458	0.832007	0.246791	0.503992	0.0043881	0.00477647	500	Promoter (2-3kb)	6028	2235	Zfhx2
chr14	55070000	55070499	-0.274951	0.0152597	0.925088	0.539536	0.502912	-0.00362374	0.0188835	500	Promoter (1-2kb)	6028	1735	Zfhx2
chr14	55070500	55070999	1.20987	0.0241573	0.757699	0.120406	0.507048	0.0148493	0.009308	500	Promoter (1-2kb)	6028	1235	Zfhx2
chr14	55071000	55071499	0.125802	0.0171921	0.639619	0.0318182	0.507982	0.00160265	0.0155895	500	Promoter (<=1kb)	6028	735	Zfhx2
chr14	55071500	55071999	0.23676	0.0227076	0.979129	0.890862	0.4992	0.00373952	0.018968	500	Promoter (<=1kb)	6028	235	Zfhx2
chr14	55072000	55072499	-0.258605	0.0196133	0.967506	0.733396	0.49799	-0.00424315	0.0238564	500	Promoter (<=1kb)	6028	0	Zfhx2
chr14	55072500	55072999	-1.06905	0.053074	0.928904	0.559375	0.497004	-0.0604743	0.113548	500	Promoter (<=1kb)	6028	-266	Zfhx2
chr14	55073000	55073499	-1.61726	0.0147176	0.908087	0.486504	0.496992	-0.0345708	0.0492885	500	Promoter (<=1kb)	6028	-766	Zfhx2
chr14	55076000	55076499	1.02479	0.0562774	0.898749	0.445519	0.5049	0.029635	0.0266423	500	Exon (ENSMUST00000185430.1/ENSMUST00000185430.1, exon 1 of 1)	6028	-3766	Zfhx2
chr14	55079000	55079499	-0.359054	0.0261774	0.942987	0.61907	0.496952	-0.00796248	0.0341398	500	Exon (ENSMUST00000185430.1/ENSMUST00000185430.1, exon 1 of 1)	6028	-6766	Zfhx2
chr14	55079500	55079999	0.273799	0.0287694	0.967506	0.739628	0.498092	0.00531883	0.0234505	500	Exon (ENSMUST00000185430.1/ENSMUST00000185430.1, exon 1 of 1)	6028	-7266	Zfhx2
chr14	55083000	55083499	0.0934176	0.0088037	0.937121	0.593913	0.498016	0.000677395	0.00812631	500	Intron (ENSMUST00000183822.2/105663, intron 2 of 2)	32063	8825	Zfhx2
chr14	55086500	55086999	0.312913	0.0129455	0.803695	0.198427	0.504948	0.00291415	0.0100313	500	Intron (ENSMUST00000183822.2/105663, intron 2 of 2)	32063	5325	Zfhx2
chr14	55088500	55088999	-0.868168	0.015582	0.967736	0.827949	0.500988	-0.0145112	0.0300931	500	Intron (ENSMUST00000183822.2/105663, intron 2 of 2)	32063	3325	Zfhx2
chr14	55089000	55089499	0.426987	0.221287	0.907245	0.466972	0.493856	0.0572031	0.164084	500	Promoter (2-3kb)	32063	2825	Zfhx2
chr14	55089500	55089999	-0.791621	0.0309924	0.621215	0.0225439	0.484262	-0.0241181	0.0551104	500	Promoter (2-3kb)	32063	2325	Zfhx2
chr14	55091000	55091499	0.175697	0.117933	0.887682	0.390757	0.493396	0.0137516	0.104182	500	Promoter (<=1kb)	32063	825	Zfhx2
chr14	55091500	55091999	1.81782	0.128049	0.848076	0.273913	0.508098	0.093161	0.0348883	500	Promoter (<=1kb)	32063	325	Zfhx2
chr14	55092000	55092499	0.8037	0.283484	0.88216	0.381177	0.511088	0.121936	0.161547	500	Promoter (<=1kb)	32063	0	Zfhx2
chr14	55092500	55092999	-1.95593	0.0436266	0.873353	0.362968	0.492796	-0.131389	0.175016	500	Promoter (<=1kb)	32063	-176	Zfhx2
chr14	55094500	55094999	1.17142	0.174386	0.973628	0.880486	0.498684	0.0980735	0.0763128	500	Promoter (<=1kb)	4203	0	Thtpa
chr14	55095000	55095499	-1.26006	0.0386169	0.967736	0.830732	0.501706	-0.0566629	0.0952798	500	Promoter (<=1kb)	4203	216	Thtpa
chr14	55098000	55098499	-1.84844	0.028139	0.873353	0.352399	0.493706	-0.0783944	0.106533	500	Promoter (<=1kb)	539	889	Ap1g2
chr14	55100500	55100999	3.52782	0.111069	0.89613	0.428353	0.503048	0.103266	0.00780307	500	Promoter (1-2kb)	539	-1112	Ap1g2
chr14	55101000	55101499	0.513508	0.0189188	0.967736	0.82743	0.501036	0.00626482	0.012654	500	Promoter (1-2kb)	539	-1612	Ap1g2
chr14	55101500	55101999	-0.085085	0.142156	0.806843	0.208911	0.510288	-0.00875749	0.150913	500	Promoter (2-3kb)	539	-2112	Ap1g2
chr14	55102000	55102499	-0.525748	0.0224547	0.568877	0.00884041	0.512936	-0.0107522	0.0332069	500	Promoter (2-3kb)	2161	2011	Ap1g2
chr14	55103000	55103499	-1.86076	0.0145369	0.928253	0.545012	0.497008	-0.043525	0.0580619	500	Promoter (1-2kb)	2161	1011	Ap1g2
chr14	55105000	55105499	0.102105	0.149305	0.94177	0.608766	0.503214	0.0103383	0.138967	500	Promoter (<=1kb)	2259	-109	Ap1g2
chr14	55105500	55105999	-1.20448	0.0844559	0.957792	0.690517	0.497028	-0.112785	0.197241	500	Promoter (<=1kb)	7079	133	Ap1g2
chr14	55106000	55106499	-0.262282	0.161623	0.967506	0.737746	0.503516	-0.0326221	0.194245	500	Promoter (<=1kb)	7079	0	Ap1g2
chr14	55106500	55106999	0.571636	0.241166	0.960585	0.714671	0.503232	0.079551	0.161615	500	Promoter (<=1kb)	584	0	Ap1g2
chr14	55107000	55107499	-2.34217	0.0228702	0.73324	0.0924326	0.490078	-0.101238	0.124108	500	Promoter (<=1kb)	7744	-407	Ap1g2
chr14	55107500	55107999	-0.87107	0.096903	0.947243	0.639661	0.49706	-0.0819925	0.178895	500	Promoter (<=1kb)	7744	-907	Ap1g2
chr14	55108000	55108499	1.68343	0.0937521	0.967736	0.850483	0.498626	0.0659404	0.0278116	500	Promoter (1-2kb)	7744	-1407	Ap1g2
chr14	55108500	55108999	0.52304	0.407401	0.73324	0.107792	0.52214	0.124497	0.282904	500	Promoter (1-2kb)	917	1559	Jph4
chr14	55109000	55109499	0.472626	0.0605702	0.920254	0.525651	0.49534	0.0174789	0.0430913	500	Promoter (1-2kb)	917	1059	Jph4
chr14	55109500	55109999	-1.35336	0.0618123	0.937097	0.586958	0.503956	-0.0992328	0.161045	500	Promoter (<=1kb)	917	559	Jph4
chr14	55110000	55110499	0.182561	0.0738336	0.803695	0.191623	0.5081	0.00901377	0.0648198	500	Promoter (<=1kb)	917	59	Jph4
chr14	55110500	55110999	0.645291	0.0453739	1	0.999188	0.499992	0.0170848	0.0282892	500	Promoter (<=1kb)	917	0	Jph4
chr14	55111000	55111499	-0.321569	0.0185526	1	0.981081	0.499862	-0.00513176	0.0236844	500	Promoter (<=1kb)	917	-442	Jph4
chr14	55111500	55111999	0.752397	0.200068	0.86325	0.33359	0.50698	0.0821172	0.117951	500	Promoter (<=1kb)	917	-942	Jph4
chr14	55112000	55112499	1.23626	0.0619629	0.887682	0.414542	0.495124	0.0368124	0.0251505	500	Promoter (1-2kb)	917	-1442	Jph4
chr14	55112500	55112999	0.344798	0.0218503	0.845245	0.270669	0.505948	0.00507015	0.0167802	500	Promoter (1-2kb)	917	-1942	Jph4
chr14	55113000	55113499	1.12509	0.0287172	0.658802	0.0391628	0.50999	0.0166341	0.0120831	500	Promoter (2-3kb)	8276	2053	Jph4
chr14	55113500	55113999	2.54565	0.0807244	0.568877	0.0111893	0.51413	0.0685561	0.0121683	500	Promoter (1-2kb)	8276	1553	Jph4
chr14	55114000	55114499	0.200556	0.0578771	0.798319	0.18426	0.508896	0.00777112	0.050106	500	Promoter (1-2kb)	8276	1053	Jph4
chr14	55114500	55114999	-1.19786	0.108118	0.870793	0.34921	0.5091	-0.142492	0.25061	500	Promoter (<=1kb)	8276	553	Jph4
chr14	55115000	55115499	-1.52068	0.0689994	0.848343	0.274667	0.489564	-0.132716	0.201716	500	Promoter (<=1kb)	8276	53	Jph4
chr14	55115500	55115999	-1.23919	0.044006	0.674104	0.0593214	0.482812	-0.0625982	0.106604	500	Promoter (<=1kb)	8276	0	Jph4
chr14	55116000	55116499	-0.935319	0.155589	0.723761	0.0782069	0.482384	-0.14377	0.299359	500	Promoter (<=1kb)	5279	81	Jph4
chr14	55116500	55116999	-0.402105	0.24248	0.707863	0.0734466	0.476934	-0.0785846	0.321065	500	Promoter (<=1kb)	5279	0	Jph4
chr14	55117000	55117499	1.61024	0.215592	0.672501	0.0547841	0.514442	0.146321	0.0692709	500	Promoter (<=1kb)	10110	-65	Jph4
chr14	55118000	55118499	-0.205448	0.0202196	0.93939	0.601276	0.497044	-0.00340059	0.0236202	500	Promoter (1-2kb)	10110	-1065	Jph4
chr14	55118500	55118999	0.781123	0.0452586	0.938572	0.599365	0.50314	0.0197582	0.0255004	500	Promoter (1-2kb)	10110	-1565	Jph4
chr14	55119000	55119499	1.40753	0.0484263	0.933589	0.575585	0.503432	0.0314178	0.0170085	500	Promoter (2-3kb)	10110	-2065	Jph4
chr14	55119500	55119999	-0.215157	0.050356	0.951131	0.670497	0.497148	-0.00842043	0.0587765	500	Promoter (2-3kb)	10110	-2565	Jph4
chr14	55120000	55120499	1.13231	0.0169127	0.928904	0.556083	0.50203	0.010285	0.0066277	500	Distal Intergenic	10110	-3065	Jph4
chr14	55121500	55121999	0.612758	0.0189425	0.948377	0.661209	0.502036	0.00724724	0.0116952	500	Distal Intergenic	10110	-4565	Jph4
chr14	55122000	55122499	1.27777	0.242247	0.832007	0.256009	0.509874	0.143511	0.0987351	500	Distal Intergenic	10110	-5065	Jph4
chr14	55123000	55123499	3.12578	0.096028	0.819175	0.220984	0.505008	0.0867976	0.00923048	500	Distal Intergenic	10110	-6065	Jph4
chr14	55125500	55125999	1.86899	0.0219393	0.757699	0.12806	0.505024	0.0173856	0.00455374	500	Distal Intergenic	10110	-8565	Jph4
chr14	55126000	55126499	4.68201	0.0775881	0.527761	0.00364504	0.510018	0.0764876	0.00110044	500	Distal Intergenic	10110	-9065	Jph4
chr14	55127500	55127999	0.231424	0.0122062	0.849239	0.287239	0.503958	0.00210544	0.0101007	500	Exon (ENSMUST00000228398.1/ENSMUST00000228398.1, exon 1 of 1)	10110	-10565	Jph4
chr14	55147000	55147499	-0.00176415	0.0300309	0.949213	0.663709	0.50202	-3.92e-05	0.0300701	500	Distal Intergenic	10110	-30065	Jph4
chr14	55147500	55147999	2.70675	0.0655277	0.848343	0.279992	0.504018	0.0571842	0.0083435	500	Distal Intergenic	10110	-30565	Jph4
chr14	55148000	55148499	1.91781	0.0189372	0.650723	0.0357574	0.509072	0.015396	0.00354114	500	Distal Intergenic	10110	-31065	Jph4
chr14	55148500	55148999	0.769251	0.0527641	0.73324	0.0955283	0.511168	0.0226328	0.0301313	500	Distal Intergenic	10110	-31565	Jph4
chr14	55149000	55149499	-1.6473	0.017805	0.672501	0.0569535	0.50801	-0.0422336	0.0600386	500	Distal Intergenic	10110	-32065	Jph4
chr14	55161000	55161499	0.0321186	0.0288373	0.978735	0.890124	0.499036	0.000678943	0.0281583	500	Exon (ENSMUST00000104304.1/ENSMUST00000104304.1, exon 1 of 1)	10110	-44065	Jph4
chr14	55161500	55161999	-0.215153	0.0193982	0.907245	0.465911	0.495016	-0.0034414	0.0228396	500	Exon (ENSMUST00000104304.1/ENSMUST00000104304.1, exon 1 of 1)	10110	-44565	Jph4
chr14	55177000	55177499	-0.964397	0.0293248	0.967736	0.853487	0.501076	-0.0297977	0.0591225	500	Distal Intergenic	19429	-44508	Dhrs2
chr14	55177500	55177999	1.65826	0.0519984	0.928904	0.562002	0.497024	0.0368905	0.0151078	500	Distal Intergenic	19429	-44008	Dhrs2
chr14	55189000	55189499	2.21125	0.0779967	0.639619	0.0343071	0.515276	0.0627216	0.0152751	500	Distal Intergenic	19429	-32508	Dhrs2
chr14	55189500	55189999	0.895359	0.148637	0.803695	0.202835	0.511608	0.0696527	0.0789847	500	Distal Intergenic	19429	-32008	Dhrs2
chr14	55190000	55190499	-1.61245	0.0130924	0.967736	0.821085	0.501028	-0.0310556	0.0441479	500	Distal Intergenic	19429	-31508	Dhrs2
chr14	55193500	55193999	0.378476	0.00406999	0.947243	0.658608	0.499012	0.00140065	0.00266934	500	Distal Intergenic	19429	-28008	Dhrs2
chr14	55194500	55194999	3.92202	0.04222	0.639619	0.0330494	0.507036	0.0413027	0.00091725	500	Distal Intergenic	19429	-27008	Dhrs2
chr14	55205000	55205499	-1.02032	0.030708	0.867682	0.344052	0.493288	-0.0336359	0.0643439	500	Distal Intergenic	19429	-16508	Dhrs2
chr14	55271000	55271499	0.122534	0.0758718	1	0.972161	0.500256	0.00634089	0.0695309	500	Distal Intergenic	6595	36346	Dhrs2
chr14	55275000	55275499	0.792501	0.00625988	0.803695	0.204314	0.503998	0.0034911	0.00276878	500	Distal Intergenic	6595	40346	Dhrs2
chr14	55336500	55336999	1.86676	0.116743	0.834798	0.26	0.494118	0.086185	0.030558	500	Distal Intergenic	6595	101846	Dhrs2
chr14	55373000	55373499	-1.31659	0.0500542	0.940745	0.60501	0.50401	-0.0776003	0.127654	500	Distal Intergenic	11583	-105259	Dhrs4
chr14	55386500	55386999	-0.0977612	0.0373865	0.887682	0.409729	0.5059	-0.00276145	0.0401479	500	Intron (ENSMUST00000226206.1/ENSMUST00000226206.1, intron 4 of 7)	11583	-91759	Dhrs4
chr14	55387000	55387499	-2.1972	0.020978	0.967736	0.755119	0.497806	-0.0823962	0.103374	500	Intron (ENSMUST00000226206.1/ENSMUST00000226206.1, intron 4 of 7)	11583	-91259	Dhrs4
chr14	55438500	55438999	-1.47733	0.0192074	0.955699	0.685089	0.502044	-0.0378411	0.0570486	500	Distal Intergenic	11583	-39759	Dhrs4
chr14	55458000	55458499	-1.95482	0.00772125	0.951416	0.671162	0.497942	-0.0279648	0.0356861	500	Distal Intergenic	11583	-20259	Dhrs4
chr14	55460000	55460499	0.430869	0.0563038	0.967736	0.845994	0.501192	0.0150532	0.0412507	500	Distal Intergenic	11583	-18259	Dhrs4
chr14	55460500	55460999	1.57646	0.0506549	0.958669	0.693689	0.502058	0.0349995	0.0156554	500	Distal Intergenic	11583	-17759	Dhrs4
chr14	55479000	55479499	0.0725973	0.0290181	0.950592	0.668447	0.497188	0.00152223	0.0274959	500	Promoter (<=1kb)	8638	66	Dhrs4
chr14	55484500	55484999	0.0949265	0.00693317	0.873353	0.362351	0.503008	0.000568865	0.00636431	500	Promoter (2-3kb)	3147	-2193	Dhrs4
chr14	55490000	55490499	-0.130619	0.0173993	0.908276	0.486686	0.496124	-0.00183834	0.0192377	500	Promoter (<=1kb)	17622	-152	Carmil3
chr14	55490500	55490999	1.55477	0.123104	0.96553	0.724626	0.496836	0.0825207	0.0405831	500	Promoter (<=1kb)	17622	0	Carmil3
chr14	55491000	55491499	0.0749025	0.406748	0.869225	0.346733	0.488888	0.0206801	0.386068	500	Promoter (<=1kb)	17174	0	Carmil3
chr14	55491500	55491999	-1.25407	0.0658941	0.749271	0.114551	0.485404	-0.0940426	0.159937	500	Promoter (<=1kb)	17092	327	Carmil3
chr14	55492000	55492499	-0.210888	0.0455882	0.948289	0.660942	0.503376	-0.00749041	0.0530786	500	Promoter (<=1kb)	998	-367	Carmil3
chr14	55492500	55492999	0.500926	0.0644835	0.966179	0.726259	0.49756	0.0195027	0.0449807	500	Promoter (<=1kb)	998	0	Carmil3
chr14	55494500	55494999	-0.650447	0.05382	0.956492	0.687425	0.497972	-0.0317981	0.0856181	500	Promoter (<=1kb)	2658	136	Carmil3
chr14	55495500	55495999	-2.70697	0.0100899	0.672501	0.0469382	0.490984	-0.066851	0.0769409	500	Promoter (1-2kb)	11254	-1012	Carmil3
chr14	55497000	55497499	0.246367	0.0422893	0.947243	0.656869	0.503208	0.00695269	0.0353366	500	Promoter (<=1kb)	11254	0	Carmil3
chr14	55497500	55497999	-0.447109	0.0231597	0.722985	0.0764764	0.488012	-0.00914066	0.0323003	500	Promoter (<=1kb)	10633	0	Carmil3
chr14	55505500	55505999	0.215912	0.0074431	0.967736	0.764181	0.499008	0.00131257	0.00613053	500	Promoter (1-2kb)	2955	1021	Carmil3
chr14	55506000	55506499	0.139558	0.00941776	0.967736	0.777231	0.501016	0.00105275	0.00836501	500	Promoter (1-2kb)	2955	1521	Carmil3
chr14	55506500	55506999	0.240026	0.0494674	0.928904	0.548784	0.497036	0.00788839	0.041579	500	Promoter (2-3kb)	2955	2021	Carmil3
chr14	55507000	55507499	1.0259	0.0347574	0.790589	0.17906	0.494046	0.0187057	0.0160516	500	Promoter (2-3kb)	2955	2521	Carmil3
chr14	55509500	55509999	0.985987	0.0198694	0.795968	0.183035	0.507072	0.010828	0.00904143	500	Promoter (<=1kb)	6987	-446	Cpne6
chr14	55510000	55510499	-0.827247	0.152552	0.928904	0.553089	0.493522	-0.119669	0.272221	500	Promoter (<=1kb)	6987	0	Cpne6
chr14	55510500	55510999	-0.294141	0.0687887	0.928904	0.562341	0.495048	-0.0160092	0.0847978	500	Promoter (<=1kb)	3096	0	Cpne6
chr14	55511000	55511499	1.09161	0.197327	0.967736	0.766027	0.502754	0.105796	0.0915316	500	Promoter (<=1kb)	6121	0	Cpne6
chr14	55511500	55511999	1.56839	0.0764677	0.920254	0.522909	0.503964	0.0520097	0.024458	500	Promoter (<=1kb)	5445	0	Cpne6
chr14	55518500	55518999	0.914237	0.11925	0.952719	0.675202	0.504022	0.0569117	0.0623382	500	Promoter (2-3kb)	1040	2268	Nrl
chr14	55519000	55519499	-0.384909	0.16245	0.947096	0.637042	0.495012	-0.0502851	0.212735	500	Promoter (1-2kb)	1040	1768	Nrl
chr14	55519500	55519999	2.54934	0.118674	0.860133	0.330578	0.504992	0.100059	0.0186151	500	Promoter (1-2kb)	1040	1268	Nrl
chr14	55520000	55520499	-2.92222	0.018378	0.570051	0.012372	0.485056	-0.13409	0.152468	500	Promoter (<=1kb)	1040	768	Nrl
chr14	55520500	55520999	0.730351	0.0806348	0.566786	0.00837971	0.483072	0.0328261	0.0478087	500	Promoter (<=1kb)	1040	268	Nrl
chr14	55521000	55521499	-1.86683	0.0179012	0.97265	0.878163	0.500816	-0.0526845	0.0705857	500	Promoter (<=1kb)	1040	0	Nrl
chr14	55524000	55524499	-1.28912	0.00676188	0.723761	0.0860147	0.492976	-0.0126503	0.0194122	500	Promoter (<=1kb)	5214	0	Nrl
chr14	55536000	55536499	2.24081	0.149602	0.896703	0.441023	0.504024	0.119528	0.030074	500	Intron (ENSMUST00000228843.1/ENSMUST00000228843.1, intron 1 of 1)	9752	-3767	Pck2
chr14	55540000	55540499	-0.917933	0.048597	0.78653	0.169533	0.487668	-0.0450013	0.0935983	500	Promoter (<=1kb)	9752	0	Pck2
chr14	55540500	55540999	0.101836	0.143009	0.896173	0.42856	0.507288	0.00988292	0.133127	500	Promoter (<=1kb)	8522	87	Pck2
chr14	55541000	55541499	0.415701	0.110016	1	0.925532	0.500688	0.0280427	0.0819737	500	Promoter (<=1kb)	8522	587	Pck2
chr14	55541500	55541999	-0.86313	0.00549855	0.920254	0.523155	0.497988	-0.00614117	0.0116397	500	Promoter (<=1kb)	6448	-402	Pck2
chr14	55557000	55557499	-0.0984255	0.0256074	0.947096	0.637136	0.502892	-0.0019492	0.0275566	500	Promoter (2-3kb)	10060	-2507	Dcaf11
chr14	55559000	55559499	-1.88716	0.0108556	0.967736	0.79766	0.499012	-0.034698	0.0455537	500	Promoter (<=1kb)	10060	-507	Dcaf11
chr14	55559500	55559999	0.156508	0.0875289	0.967506	0.729988	0.503284	0.00920413	0.0783248	500	Promoter (<=1kb)	10060	-7	Dcaf11
chr14	55560000	55560499	0.0560923	0.379741	1	0.92792	0.498698	0.0145574	0.365184	500	Promoter (<=1kb)	10060	0	Dcaf11
chr14	55560500	55560999	-0.108203	0.585991	1	0.94283	0.49886	-0.0457957	0.631787	500	Promoter (<=1kb)	9420	0	Dcaf11
chr14	55561000	55561499	-0.337171	0.0293124	0.954106	0.679594	0.502824	-0.00824383	0.0375562	500	Promoter (<=1kb)	8865	0	Dcaf11
chr14	55578000	55578499	-0.373793	0.0509885	0.849922	0.295189	0.491886	-0.0156716	0.0666601	500	Promoter (<=1kb)	3224	0	Psme1
chr14	55578500	55578999	0.587762	0.023723	0.958669	0.696428	0.502108	0.00860759	0.0151154	500	Promoter (<=1kb)	2405	0	Psme1
chr14	55585000	55585499	-0.41115	0.13066	0.958669	0.693999	0.503324	-0.0437439	0.174404	500	Promoter (<=1kb)	1838	0	Emc9
chr14	55590500	55590999	0.239039	0.167482	0.831999	0.233137	0.489132	0.0258784	0.141604	500	Promoter (<=1kb)	2782	0	Psme2
chr14	55591000	55591499	-0.74891	0.230734	0.672501	0.0575728	0.474986	-0.15838	0.389114	500	Promoter (<=1kb)	3647	0	Psme2
chr14	55591500	55591999	-0.201819	0.239231	0.600114	0.0193665	0.469984	-0.0362203	0.275451	500	Promoter (<=1kb)	11986	0	Rnf31
chr14	55592000	55592499	-2.03639	0.00407794	0.568877	0.00927109	0.487922	-0.0188548	0.0229328	500	Promoter (<=1kb)	11390	0	Rnf31
chr14	55601000	55601499	-0.139444	0.00658008	1	0.997684	0.499988	-0.000870709	0.00745079	500	Promoter (<=1kb)	2518	0	Rnf31
chr14	55603500	55603999	0.803594	0.133391	0.967736	0.775139	0.498104	0.0578228	0.0755683	500	Promoter (<=1kb)	6460	0	Irf9
chr14	55604000	55604499	0.992412	0.24077	0.945799	0.630885	0.505248	0.120745	0.120025	500	Promoter (<=1kb)	6046	15	Irf9
chr14	55615500	55615999	0.396654	0.0738866	0.967736	0.809503	0.499012	0.0182418	0.0556448	500	Promoter (2-3kb)	7359	-2038	Rec8
chr14	55617500	55617999	-0.667714	0.00594318	0.832007	0.247265	0.496012	-0.00467499	0.0106182	500	Promoter (<=1kb)	7359	-38	Rec8
chr14	55618000	55618499	-0.983273	0.0144028	0.74727	0.113922	0.492038	-0.0160246	0.0304274	500	Promoter (<=1kb)	7359	0	Rec8
chr14	55624500	55624999	-0.799037	0.031238	1	1	0.499998	-0.0245941	0.055832	500	Promoter (<=1kb)	477	0	Rec8
chr14	55635000	55635499	0.187964	0.0268437	0.946426	0.633293	0.502996	0.00352344	0.0233203	500	Promoter (<=1kb)	1454	0	Ipo4
chr14	55635500	55635999	-0.863654	0.128129	0.805856	0.208194	0.4863	-0.106659	0.234788	500	Promoter (<=1kb)	1522	0	Ipo4
chr14	55636500	55636999	-1.21075	0.0028417	0.778443	0.15564	0.495996	-0.00636481	0.00920652	500	Promoter (<=1kb)	10218	-543	Ipo4
chr14	55642500	55642999	1.88158	0.0178547	0.757699	0.125403	0.506086	0.0144664	0.00338829	500	Promoter (<=1kb)	7287	252	Tm9sf1
chr14	55643000	55643499	-1.29435	0.0447637	0.85115	0.321726	0.507792	-0.0679323	0.112696	500	Promoter (<=1kb)	7287	0	Tm9sf1
chr14	55643500	55643999	-1.104	0.038243	0.930762	0.571145	0.495422	-0.0462592	0.0845023	500	Promoter (<=1kb)	5691	0	Tm9sf1
chr14	55644000	55644499	-0.937276	0.00830683	0.937097	0.590194	0.497996	-0.00942981	0.0177366	500	Promoter (<=1kb)	7842	-194	Tm9sf1
chr14	55660000	55660499	-1.01961	0.0356558	0.517451	0.001875	0.472824	-0.0386864	0.0743422	500	Promoter (<=1kb)	673	0	Mdp1
chr14	55660500	55660999	-0.22511	0.0617743	0.672501	0.0582558	0.485216	-0.0107693	0.0725437	500	Promoter (<=1kb)	2630	0	Mdp1
chr14	55671500	55671999	0.702829	0.0870903	0.920254	0.522052	0.505276	0.0343562	0.0527341	500	Promoter (<=1kb)	9609	0	Nedd8
chr14	55672000	55672499	0.432197	0.279851	0.73324	0.0978934	0.48106	0.0729621	0.206889	500	Promoter (<=1kb)	9862	0	Nedd8
chr14	55672500	55672999	0.584946	0.0217159	0.958669	0.703369	0.498154	0.00790511	0.0138108	500	Promoter (<=1kb)	4652	117	Gmpr2
chr14	55681000	55681499	0.0715423	0.0393812	0.928904	0.555552	0.497086	0.00200202	0.0373792	500	Promoter (<=1kb)	3558	0	Tinf2
chr14	55681500	55681999	-0.579796	0.501265	0.907245	0.478018	0.5107	-0.248934	0.750199	500	Promoter (<=1kb)	906	0	Tinf2
chr14	55682000	55682499	-0.729043	0.129024	0.912639	0.496452	0.492238	-0.0861531	0.215177	500	Promoter (<=1kb)	3955	-180	Tinf2
chr14	55719500	55719999	0.825791	0.0620769	0.73324	0.0986269	0.492	0.0279264	0.0341504	500	Promoter (<=1kb)	983	134	Rabggta
chr14	55720000	55720499	-2.11263	0.00152305	0.600114	0.0187715	0.49096	-0.0117134	0.0132365	500	Promoter (<=1kb)	983	0	Rabggta
chr14	55721500	55721999	1.24757	0.126494	0.73324	0.0991916	0.51561	0.0743775	0.0521162	500	Promoter (<=1kb)	6300	177	Rabggta
chr14	55722000	55722499	0.125225	0.15658	0.967736	0.772022	0.503032	0.0131841	0.143396	500	Promoter (<=1kb)	6300	0	Rabggta
chr14	55730500	55730999	-0.81278	0.0313222	0.778443	0.14839	0.490028	-0.0252113	0.0565335	500	Distal Intergenic	5939	-8237	Rabggta
chr14	55743500	55743999	-1.09289	0.0469537	0.941612	0.607675	0.495962	-0.0554647	0.102418	500	Promoter (1-2kb)	6580	1600	Dhrs1
chr14	55745000	55745499	0.283976	0.0261388	0.967506	0.733317	0.498044	0.00502771	0.0211111	500	Promoter (<=1kb)	6580	100	Dhrs1
chr14	55745500	55745999	-0.655228	0.0569986	0.778443	0.157705	0.51103	-0.0339162	0.0909148	500	Promoter (<=1kb)	6580	0	Dhrs1
chr14	55758500	55758999	-0.53759	0.0674252	0.884363	0.383849	0.494106	-0.0313487	0.0987739	500	Promoter (<=1kb)	4409	-42	Cideb
chr14	55760000	55760499	1.92226	0.101649	0.967506	0.732374	0.497982	0.0763023	0.0253469	500	Promoter (<=1kb)	1802	-929	Ltb4r2
chr14	55760500	55760999	0.119437	0.0158573	0.92087	0.532313	0.502964	0.00141883	0.0144385	500	Promoter (<=1kb)	1802	-429	Ltb4r2
chr14	55762000	55762499	0.377346	0.0268791	0.963738	0.721132	0.502268	0.00664645	0.0202326	500	Promoter (<=1kb)	1802	572	Ltb4r2
chr14	55767500	55767999	-1.72248	0.0127706	0.832007	0.252299	0.494022	-0.0339728	0.0467433	500	Promoter (1-2kb)	2533	1538	Ltb4r1
chr14	55781000	55781499	-0.546232	0.10558	1	0.975908	0.500246	-0.0495153	0.155095	500	Promoter (2-3kb)	14594	2187	Adcy4
chr14	55822500	55822999	0.0817263	0.052228	0.967506	0.732924	0.498156	0.00298654	0.0492415	500	Promoter (<=1kb)	3089	-145	Nfatc4
chr14	55853000	55853499	0.0798752	0.00963378	1	0.997684	0.500012	0.000626601	0.00900718	500	Promoter (<=1kb)	9131	-511	Nynrin
chr14	55853500	55853999	-0.43983	0.00834819	0.733645	0.108515	0.494032	-0.00368856	0.0120367	500	Promoter (<=1kb)	9131	-11	Nynrin
chr14	55854000	55854499	0.736011	0.0147836	0.967736	0.816332	0.499048	0.00670676	0.0080768	500	Promoter (<=1kb)	9131	0	Nynrin
chr14	55854500	55854999	-1.60125	0.0121799	0.947243	0.640924	0.498036	-0.0288428	0.0410227	500	Promoter (<=1kb)	20256	464	Nynrin
chr14	55863500	55863999	0.491648	0.00940154	0.929234	0.567042	0.498026	0.00329263	0.00610891	500	Exon (ENSMUST00000168479.2/277154, exon 2 of 8)	20256	9464	Nynrin
chr14	55864000	55864499	0.385979	0.00559658	1	0.993978	0.500028	0.00178322	0.00381336	500	Exon (ENSMUST00000168479.2/277154, exon 3 of 8)	20256	9964	Nynrin
chr14	55867000	55867499	-0.988693	0.0249341	0.778443	0.156135	0.507008	-0.0265135	0.0514476	500	Intron (ENSMUST00000168479.2/277154, intron 5 of 7)	20256	12964	Nynrin
chr14	55873500	55873999	-0.22638	0.0184783	0.896376	0.436598	0.495116	-0.00347917	0.0219575	500	3' UTR	2172	10233	Cbln3
chr14	55874000	55874499	-0.721062	0.0262935	0.966972	0.727991	0.502308	-0.0183454	0.0446389	500	3' UTR	2172	9733	Cbln3
chr14	55879500	55879999	-0.889542	0.0758804	0.955328	0.683184	0.502844	-0.0663999	0.14228	500	3' UTR	2172	4233	Cbln3
chr14	55883500	55883999	-1.80205	0.00442399	0.672501	0.0507344	0.492996	-0.0159774	0.0204014	500	Promoter (<=1kb)	2172	233	Cbln3
chr14	55884000	55884499	-0.397086	0.00379875	0.832007	0.256363	0.497004	-0.0018373	0.00563605	500	Promoter (<=1kb)	2172	0	Cbln3
chr14	55884500	55884999	-0.469508	0.0550711	0.547519	0.00541847	0.47738	-0.0219517	0.0770228	500	Promoter (<=1kb)	11835	0	Khnyn
chr14	55885000	55885499	-0.594225	0.0314802	0.701937	0.0709959	0.486968	-0.0170636	0.0485438	500	Promoter (<=1kb)	13759	0	Khnyn
chr14	55885500	55885999	-2.05787	0.0114998	0.967736	0.850499	0.500896	-0.0427093	0.0542091	500	Promoter (<=1kb)	13759	483	Khnyn
chr14	55897000	55897499	1.44619	0.0188201	0.920405	0.530624	0.498024	0.0131793	0.00564077	500	Promoter (2-3kb)	2573	2356	Sdr39u1
chr14	55899500	55899999	-0.418792	0.0428691	0.921708	0.534009	0.49605	-0.0151123	0.0579813	500	Promoter (<=1kb)	2573	0	Sdr39u1
chr14	55900000	55900499	2.15693	0.370458	0.857231	0.328003	0.510748	0.288941	0.0815174	500	Promoter (<=1kb)	2280	0	Sdr39u1
chr14	55900500	55900999	2.50508	0.0709363	0.672501	0.0545392	0.510038	0.0600882	0.0108481	500	Promoter (<=1kb)	2363	-207	Sdr39u1
chr14	55905500	55905999	-1.05311	0.00573906	0.568877	0.0122532	0.490054	-0.00831952	0.0140586	500	Distal Intergenic	2363	-5207	Sdr39u1
chr14	55923000	55923499	-0.774814	0.00997713	0.947243	0.645012	0.49806	-0.00851538	0.0184925	500	Distal Intergenic	3209	21162	Cma1
chr14	55958000	55958499	-2.36244	0.00634019	0.873353	0.365553	0.497012	-0.0345485	0.0408887	500	Intron (ENSMUST00000228263.1/545055, intron 1 of 3)	2542	-5650	Mcpt-ps1
chr14	56019500	56019999	-0.724923	0.0167847	0.639619	0.0283022	0.508972	-0.0122629	0.0290476	500	Promoter (1-2kb)	2414	1529	Mcpt1
chr14	56173500	56173999	0.232213	0.0317883	0.937097	0.589374	0.502868	0.00502337	0.026765	500	Promoter (<=1kb)	8803	600	Gzmn
chr14	56177500	56177999	2.44788	0.0586322	0.896173	0.433831	0.503012	0.0495195	0.00911263	500	Promoter (2-3kb)	8802	-2901	Gzmn
chr14	56204000	56204499	-0.0965754	0.00882995	0.967736	0.804959	0.498988	-0.000749783	0.00957973	500	Intron (ENSMUST00000223614.1/ENSMUST00000223614.1, intron 2 of 2)	6155	6918	Gzmf
chr14	56304000	56304499	0.805554	0.0170467	0.881398	0.380295	0.504074	0.00814926	0.00889741	500	Distal Intergenic	3423	-41740	Gzmb
chr14	56314500	56314999	1.91766	0.0556645	0.920343	0.529525	0.503108	0.0424016	0.0132628	500	Distal Intergenic	23483	-50069	Atp12a
chr14	56319000	56319499	0.0812173	0.014052	0.967736	0.828524	0.501072	0.000878693	0.0131734	500	Distal Intergenic	23483	-45569	Atp12a
chr14	56375500	56375999	0.476031	0.0357314	0.672501	0.0510346	0.512804	0.0106043	0.0251271	500	Promoter (<=1kb)	4013	0	Atp12a
chr14	56376000	56376499	1.2627	0.0131111	0.704789	0.0725573	0.507956	0.00881335	0.00429778	500	Promoter (<=1kb)	4013	2	Atp12a
chr14	56571500	56571999	1.24779	0.251654	0.898987	0.445773	0.492024	0.146842	0.104812	500	Promoter (<=1kb)	45086	0	Cenpj
chr14	56572000	56572499	2.3483	0.0803265	0.893958	0.423747	0.49597	0.0661594	0.0141671	500	Promoter (<=1kb)	45086	-154	Cenpj
chr14	56575500	56575999	-0.196841	0.0145374	0.887682	0.392105	0.496026	-0.00241754	0.016955	500	Promoter (<=1kb)	84176	0	Parp4
chr14	56628000	56628499	-0.558867	0.00260145	0.832007	0.247739	0.496016	-0.002177	0.00477846	500	Intron (ENSMUST00000161553.1/328417, intron 25 of 34)	3000	-7487	Gm16573
chr14	56628500	56628999	-0.4645	0.00931252	0.887682	0.39641	0.496062	-0.00429694	0.0136095	500	Intron (ENSMUST00000161553.1/328417, intron 25 of 34)	3000	-7987	Gm16573
chr14	56647000	56647499	0.498375	0.0067115	1	0.991199	0.50004	0.0025446	0.00416691	500	Exon (ENSMUST00000161553.1/328417, exon 32 of 35)	4458	-7836	Parp4
chr14	56665500	56665999	-1.84076	0.00918381	0.942177	0.613004	0.49799	-0.0288764	0.0380602	500	Promoter (2-3kb)	29183	-2249	Mphosph8
chr14	56668000	56668499	0.594591	0.479341	0.937187	0.59399	0.50734	0.162581	0.316759	500	Promoter (<=1kb)	29183	0	Mphosph8
chr14	56668500	56668999	0.479305	0.0203267	1	0.973399	0.500182	0.00631125	0.0140155	500	Promoter (<=1kb)	29183	252	Mphosph8
chr14	56669000	56669499	-0.560904	0.00593169	0.832007	0.248215	0.49602	-0.00376909	0.00970077	500	Promoter (<=1kb)	29183	752	Mphosph8
chr14	56689500	56689999	-0.852566	0.029879	0.945513	0.630084	0.501914	-0.0256852	0.0555643	500	Promoter (1-2kb)	2869	1119	Mphosph8
chr14	56775000	56775499	3.04281	0.0484432	0.7348	0.109465	0.505952	0.0443222	0.00412106	500	Promoter (2-3kb)	29070	2428	Pspc1
chr14	56777000	56777499	0.148973	0.017121	1	0.997421	0.50002	0.00187592	0.0152451	500	Promoter (<=1kb)	29070	428	Pspc1
chr14	56777500	56777999	0.756332	0.0279384	0.873353	0.365638	0.505116	0.0122149	0.0157235	500	Promoter (<=1kb)	29070	0	Pspc1
chr14	56778000	56778499	-1.22139	0.118364	0.639619	0.0279816	0.473604	-0.160291	0.278655	500	Promoter (<=1kb)	57607	0	Pspc1
chr14	56778500	56778999	-1.62775	0.03326	0.65129	0.0358249	0.481554	-0.0737046	0.106965	500	Promoter (<=1kb)	54331	-184	Pspc1
chr14	56810500	56810999	-0.447818	0.0123448	0.803695	0.19834	0.494028	-0.00522116	0.0175659	500	Promoter (<=1kb)	20877	465	Zmym5
chr14	56811000	56811499	-1.78986	0.00885414	0.672501	0.0515288	0.489834	-0.0266774	0.0355315	500	Promoter (<=1kb)	20877	0	Zmym5
chr14	56811500	56811999	0.0067441	0.1158	0.925088	0.539549	0.50548	0.000549391	0.115251	500	Promoter (<=1kb)	14448	0	Zmym5
chr14	56812000	56812499	-0.0546528	0.077615	0.887682	0.413425	0.49366	-0.00307386	0.0806889	500	Promoter (<=1kb)	1911	11	2410022M11Rik
chr14	56812500	56812999	-1.22158	0.0261213	0.906111	0.455992	0.504788	-0.0374582	0.0635794	500	Promoter (<=1kb)	1911	511	2410022M11Rik
chr14	56813000	56813499	3.41359	0.085504	0.919175	0.509319	0.503132	0.0792922	0.00621171	500	Promoter (1-2kb)	1911	1011	2410022M11Rik
chr14	56814500	56814999	1.32617	0.0578339	0.942761	0.617965	0.498018	0.0359707	0.0218632	500	Promoter (2-3kb)	1911	2511	2410022M11Rik
chr14	56885000	56885499	-1.81069	0.00908825	0.645835	0.0352159	0.488816	-0.0278105	0.0368987	500	Promoter (1-2kb)	17215	-1154	Zmym2
chr14	56886000	56886499	1.21043	0.247467	0.639619	0.0289664	0.52193	0.141663	0.105804	500	Promoter (<=1kb)	17215	-154	Zmym2
chr14	56886500	56886999	0.733566	0.0633005	1	0.987669	0.49988	0.0260278	0.0372728	500	Promoter (<=1kb)	17215	0	Zmym2
chr14	56887000	56887499	-0.0909012	0.055464	0.966179	0.726125	0.497076	-0.00373719	0.0592012	500	Promoter (<=1kb)	74883	-320	Zmym2
chr14	56887500	56887999	1.15115	0.0738212	1	0.984271	0.499862	0.0416815	0.0321397	500	Promoter (<=1kb)	74883	0	Zmym2
chr14	56888000	56888499	-0.920681	0.0469382	0.90846	0.487226	0.494734	-0.0437022	0.0906404	500	Promoter (<=1kb)	74883	181	Zmym2
chr14	56888500	56888999	-0.840057	0.00820133	0.780771	0.16586	0.495032	-0.00806029	0.0162616	500	Promoter (<=1kb)	74883	681	Zmym2
chr14	56964500	56964999	-0.335676	0.00642613	0.928904	0.56155	0.497998	-0.00220738	0.00863352	500	Distal Intergenic	7002	14946	Zmym2
chr14	57093000	57093499	-2.25076	0.0119516	0.967736	0.825201	0.498996	-0.0524486	0.0644002	500	Distal Intergenic	6103	11203	Gjb2
chr14	57109000	57109499	0.315866	0.00627007	0.887682	0.40854	0.502964	0.00162616	0.00464391	500	Distal Intergenic	6103	-4298	Gjb2
chr14	57133000	57133499	0.805649	0.0142126	0.848343	0.281431	0.504006	0.00693731	0.00727532	500	Promoter (<=1kb)	9000	0	Gjb6
chr14	57154500	57154999	0.808488	0.0684535	0.849922	0.317314	0.496028	0.0302259	0.0382275	500	Distal Intergenic	10309	-20889	Gjb6
chr14	57302000	57302499	2.11974	0.1224	0.701905	0.0691952	0.513116	0.095777	0.0266229	500	Intron (ENSMUST00000022517.8/68631, intron 5 of 7)	94865	95957	Cryl1
chr14	57362500	57362999	0.371762	0.0129351	0.920254	0.519657	0.503056	0.00339269	0.00954244	500	Exon (ENSMUST00000022517.8/68631, exon 3 of 8)	94865	35457	Cryl1
chr14	57363000	57363499	0.808916	0.00862121	0.940515	0.604542	0.502058	0.00455851	0.0040627	500	Exon (ENSMUST00000223673.1/ENSMUST00000223673.1, exon 1 of 1)	94865	34957	Cryl1
chr14	57372500	57372999	-1.30637	0.0374893	0.832007	0.234435	0.50772	-0.0581753	0.0956645	500	Intron (ENSMUST00000022517.8/68631, intron 2 of 7)	94865	25457	Cryl1
chr14	57398000	57398499	-0.454768	0.0748249	0.849922	0.316089	0.491898	-0.0284684	0.103293	500	Promoter (<=1kb)	94865	0	Cryl1
chr14	57398500	57398999	0.804776	0.402328	0.996189	0.915837	0.501256	0.17287	0.229458	500	Promoter (<=1kb)	112099	0	Cryl1
chr14	57409000	57409499	-2.63769	0.00910705	0.848343	0.280951	0.49599	-0.058016	0.0671231	500	Distal Intergenic	123537	-10471	Cryl1
chr14	57412000	57412499	-0.990359	0.042953	0.849922	0.312478	0.507596	-0.0443542	0.0873072	500	Distal Intergenic	93875	-11563	Ift88
chr14	57423500	57423999	-0.0209759	0.032608	0.898461	0.444779	0.493824	-0.000506854	0.0331149	500	Promoter (<=1kb)	93875	-63	Ift88
chr14	57424000	57424499	-0.410778	0.0888024	1	0.970659	0.500392	-0.0299105	0.118713	500	Promoter (<=1kb)	93875	0	Ift88
chr14	57475000	57475499	1.71422	0.0363713	0.493773	0.00112634	0.5202	0.026677	0.00969431	500	Intron (ENSMUST00000122063.7/21821, intron 15 of 25)	7966	-4147	Ift88
chr14	57489500	57489999	1.10978	0.0312011	0.639619	0.0330619	0.51306	0.0178168	0.0133842	500	Intron (ENSMUST00000122063.7/21821, intron 22 of 25)	7966	9854	Ift88
chr14	57493500	57493999	-0.712267	0.00500208	0.887682	0.403495	0.497004	-0.00446996	0.00947204	500	Intron (ENSMUST00000122063.7/21821, intron 22 of 25)	7966	13854	Ift88
chr14	57517000	57517499	0.224417	0.172219	0.937121	0.593647	0.495284	0.0250978	0.147121	500	3' UTR	18390	-7278	Il17d
chr14	57524500	57524999	-0.254489	0.0170859	0.973409	0.88	0.49912	-0.00368192	0.0207678	500	Promoter (<=1kb)	18390	0	Il17d
chr14	57525000	57525499	-0.0167603	0.0566143	0.958669	0.697876	0.49655	-0.000684914	0.0572992	500	Promoter (<=1kb)	18390	223	Il17d
chr14	57525500	57525999	-0.529078	0.274011	0.967736	0.774615	0.496448	-0.122275	0.396286	500	Promoter (<=1kb)	18390	723	Il17d
chr14	57526000	57526499	-0.474848	0.107411	0.9397	0.60229	0.494912	-0.0426455	0.150057	500	Promoter (1-2kb)	18390	1223	Il17d
chr14	57526500	57526999	2.33804	0.136071	0.873353	0.369236	0.505224	0.110763	0.0253075	500	Promoter (1-2kb)	18390	1723	Il17d
chr14	57527500	57527999	0.0591145	0.018359	1	0.990444	0.50006	0.000817349	0.0175416	500	Promoter (2-3kb)	18390	2723	Il17d
chr14	57529000	57529499	1.16336	0.0742995	0.928904	0.554178	0.504844	0.042234	0.0320655	500	Intron (ENSMUST00000089494.5/239114, intron 2 of 2)	18390	4223	Il17d
chr14	57529500	57529999	0.3888	0.0692832	0.912227	0.495341	0.506122	0.0168396	0.0524435	500	Intron (ENSMUST00000089494.5/239114, intron 2 of 2)	18390	4723	Il17d
chr14	57533000	57533499	0.288288	0.0165707	0.967736	0.850042	0.499064	0.00336364	0.013207	500	Intron (ENSMUST00000089494.5/239114, intron 2 of 2)	18390	8223	Il17d
chr14	57535500	57535999	1.61307	0.0659544	0.769604	0.140338	0.509036	0.0457399	0.0202145	500	Intron (ENSMUST00000089494.5/239114, intron 2 of 2)	18390	10723	Il17d
chr14	57536000	57536499	0.450771	0.0135305	0.849922	0.293555	0.504984	0.00416759	0.00936294	500	Intron (ENSMUST00000089494.5/239114, intron 2 of 2)	18390	11223	Il17d
chr14	57540000	57540499	0.198997	0.0174032	0.850318	0.320268	0.504912	0.00249999	0.0149032	500	Intron (ENSMUST00000089494.5/239114, intron 2 of 2)	18390	15223	Il17d
chr14	57540500	57540999	-0.435263	0.0394538	0.976442	0.886032	0.498912	-0.0145983	0.0540521	500	Intron (ENSMUST00000089494.5/239114, intron 2 of 2)	18390	15723	Il17d
chr14	57541500	57541999	1.58723	0.0486257	1	0.997186	0.499984	0.033777	0.0148487	500	Intron (ENSMUST00000089494.5/239114, intron 2 of 2)	18390	16723	Il17d
chr14	57546500	57546999	-2.72645	0.00270518	0.672501	0.0499471	0.492972	-0.026435	0.0291402	500	Distal Intergenic	18390	21723	Il17d
chr14	57571000	57571499	-0.153424	0.0228694	0.848162	0.274117	0.492312	-0.00279049	0.0256599	500	Promoter (<=1kb)	21972	70	Eef1akmt1
chr14	57571500	57571999	0.500052	0.374502	0.943784	0.622178	0.50624	0.110284	0.264217	500	Promoter (<=1kb)	21972	0	Eef1akmt1
chr14	57664500	57664999	1.26473	0.103543	0.849922	0.302278	0.492122	0.0616181	0.0419244	500	Promoter (<=1kb)	82686	0	Xpo4
chr14	57665000	57665499	0.251266	0.0618188	0.950373	0.667395	0.503474	0.0102009	0.051618	500	Promoter (<=1kb)	23451	0	Xpo4
chr14	57680000	57680499	-0.448457	0.0203606	0.945349	0.628487	0.502816	-0.00815223	0.0285129	500	Intron (ENSMUST00000174694.7/50523, intron 6 of 8)	23402	-14570	Xpo4
chr14	57706500	57706999	1.3686	0.0474493	0.942756	0.616819	0.502912	0.0302992	0.0171501	500	Intron (ENSMUST00000174694.7/50523, intron 2 of 8)	2664	-6610	Lats2
chr14	57707000	57707499	-1.21927	0.0185576	0.902471	0.450623	0.50394	-0.0273064	0.0458641	500	Intron (ENSMUST00000174694.7/50523, intron 2 of 8)	2664	-7110	Lats2
chr14	57730000	57730499	-0.287743	0.00649151	0.873353	0.365553	0.497012	-0.00187433	0.00836584	500	Intron (ENSMUST00000174694.7/50523, intron 2 of 8)	12112	3801	Lats2
chr14	57732500	57732999	0.530118	0.0165063	0.953358	0.677205	0.498154	0.00569072	0.0108156	500	Promoter (1-2kb)	12112	1301	Lats2
chr14	57745500	57745999	1.43487	0.0600775	0.792069	0.181113	0.494074	0.0391162	0.0209613	500	Promoter (<=1kb)	104027	104	Lats2
chr14	57746000	57746499	-1.34511	0.0820733	0.436077	0.000483337	0.471248	-0.129514	0.211587	500	Promoter (<=1kb)	104027	0	Lats2
chr14	57759500	57759999	1.9863	0.147748	0.937067	0.583125	0.503012	0.111954	0.0357943	500	Promoter (1-2kb)	55338	-1112	Lats2
chr14	57760000	57760499	2.53927	0.0221302	0.73324	0.0949172	0.504992	0.0199791	0.00215111	500	Promoter (1-2kb)	55338	-1612	Lats2
chr14	57784000	57784499	0	0	NA	1	0.5	0	0	500	Distal Intergenic	8459	-13681	Sap18
chr14	57784500	57784999	0	0	NA	1	0.5	0	0	500	Distal Intergenic	8459	-13181	Sap18
chr14	57797500	57797999	-0.00407479	0.0475156	0.967736	0.781616	0.50184	-0.000140051	0.0476556	500	Promoter (<=1kb)	8459	-181	Sap18
chr14	57798000	57798499	0.105368	0.302048	0.967736	0.769729	0.49627	0.0214147	0.280633	500	Promoter (<=1kb)	8459	0	Sap18
chr14	57798500	57798999	-1.92851	0.0145182	0.86603	0.338389	0.495088	-0.0463601	0.0608783	500	Promoter (<=1kb)	3696	0	Sap18b
chr14	57812000	57812499	-2.07091	0.00700864	0.941836	0.610178	0.497974	-0.0288412	0.0358498	500	Promoter (1-2kb)	2825	-1706	Ska3
chr14	57826000	57826499	-0.723449	0.0773384	0.939929	0.603136	0.49526	-0.0516591	0.128998	500	Promoter (<=1kb)	4222	0	Ska3
chr14	57826500	57826999	1.54151	0.0780425	0.887682	0.408219	0.505192	0.0525458	0.0254967	500	Promoter (<=1kb)	3063	266	Mrpl57
chr14	57828000	57828499	1.03195	0.00358572	0.790589	0.179132	0.503	0.00285403	0.000731689	500	Promoter (1-2kb)	3063	1766	Mrpl57
chr14	57845500	57845999	-0.76782	0.0054789	0.907245	0.478839	0.498002	-0.00525539	0.0107343	500	Promoter (2-3kb)	4146	-2194	Zdhhc20
chr14	57863500	57863999	1.92345	0.0172672	0.779228	0.159146	0.505048	0.0141879	0.00307928	500	Exon (ENSMUST00000225955.1/75965, exon 4 of 4)	4146	-20194	Zdhhc20
chr14	57864000	57864499	-0.954708	0.00729872	0.790589	0.175579	0.493998	-0.00872395	0.0160227	500	Exon (ENSMUST00000225955.1/75965, exon 4 of 4)	4146	-20694	Zdhhc20
chr14	57867000	57867499	-1.30723	0.0313076	0.967736	0.842622	0.501188	-0.0491173	0.0804249	500	Intron (ENSMUST00000089473.4/75965, intron 3 of 12)	26646	22721	Zdhhc20
chr14	57881000	57881499	-1.73514	0.0194455	0.928904	0.5639	0.50199	-0.049949	0.0693945	500	Intron (ENSMUST00000089473.4/75965, intron 1 of 12)	26646	8721	Zdhhc20
chr14	57882000	57882499	-0.18605	0.0203719	1	0.992314	0.499946	-0.00307936	0.0234512	500	Intron (ENSMUST00000089473.4/75965, intron 1 of 12)	26646	7721	Zdhhc20
chr14	57889500	57889999	-1.71802	0.0172216	0.904466	0.453308	0.49595	-0.0440144	0.0612361	500	Promoter (<=1kb)	26646	221	Zdhhc20
chr14	57890000	57890499	-0.279618	0.320429	0.967736	0.771152	0.49597	-0.068959	0.389388	500	Promoter (<=1kb)	26646	0	Zdhhc20
chr14	57890500	57890999	-0.236943	0.181236	0.967506	0.74082	0.495942	-0.0327063	0.213943	500	Promoter (<=1kb)	57574	-224	Zdhhc20
chr14	57902000	57902499	-0.156055	0.0293678	0.967736	0.827262	0.499008	-0.00358334	0.0329512	500	Distal Intergenic	57574	-11724	Zdhhc20
chr14	57910500	57910999	1.87269	0.166361	0.887682	0.39449	0.506696	0.122388	0.0439733	500	Distal Intergenic	3672	8933	Micu2
chr14	57921500	57921999	-0.839691	0.0341436	0.844753	0.269703	0.49404	-0.0285414	0.062685	500	Promoter (1-2kb)	3672	-1568	Micu2
chr14	57951000	57951499	1.25	0.0219181	0.761119	0.135412	0.507084	0.0138618	0.00805631	500	Promoter (2-3kb)	30249	2695	Micu2
chr14	57986000	57986499	0.281128	0.00353289	0.849922	0.318524	0.501994	0.000979613	0.00255328	500	Intron (ENSMUST00000022543.9/68514, intron 1 of 11)	66962	12699	Micu2
chr14	57998500	57998999	-1.14948	0.0103398	0.672501	0.0469957	0.489996	-0.0150341	0.0253739	500	Promoter (<=1kb)	66962	199	Micu2
chr14	57999000	57999499	0.796663	0.106088	0.90468	0.453819	0.49338	0.0458639	0.0602239	500	Promoter (<=1kb)	66962	0	Micu2
chr14	57999500	57999999	-2.47535	0.00471101	0.818297	0.217682	0.494956	-0.030609	0.03532	500	Promoter (<=1kb)	83002	-238	Micu2
chr14	58002000	58002499	1.35288	0.00888462	0.920254	0.51574	0.502048	0.00662319	0.00226143	500	Promoter (2-3kb)	83002	-2738	Micu2
chr14	58002500	58002999	1.11011	0.0117144	0.803695	0.190207	0.50504	0.00736105	0.00435332	500	Exon (ENSMUST00000180534.2/ENSMUST00000180534.2, exon 2 of 2)	83002	-3238	Micu2
chr14	58034500	58034999	-0.881488	0.00907189	0.639619	0.0341624	0.506992	-0.00932556	0.0183975	500	Distal Intergenic	83002	-35238	Micu2
chr14	58070000	58070499	3.34199	0.0533661	0.672501	0.0515319	0.50698	0.0499059	0.00346016	500	Promoter (<=1kb)	42174	-48	Fgf9
chr14	58071000	58071499	-3.61109	0.00368355	0.672501	0.0499471	0.492972	-0.0637653	0.0674489	500	Promoter (<=1kb)	42174	453	Fgf9
chr14	58071500	58071999	-0.355829	0.0252152	0.779303	0.159327	0.50784	-0.00761266	0.0328279	500	Promoter (<=1kb)	37489	-687	Fgf9
chr14	58072000	58072499	-0.502255	0.0930514	0.929234	0.566755	0.494224	-0.0395819	0.132633	500	Promoter (<=1kb)	37489	-187	Fgf9
chr14	58072500	58072999	2.61768	0.0777968	0.967736	0.82743	0.501036	0.0667956	0.0110013	500	Promoter (<=1kb)	37489	0	Fgf9
chr14	58075000	58075499	-1.44021	0.0411427	0.968267	0.860972	0.498756	-0.0739297	0.115072	500	Promoter (<=1kb)	35060	0	Fgf9
chr14	58075500	58075999	1.01934	0.0369254	0.73324	0.105827	0.493012	0.0197219	0.0172035	500	Promoter (<=1kb)	35060	385	Fgf9
chr14	58076000	58076499	-0.4443	0.072965	0.919299	0.509861	0.493962	-0.0270364	0.100001	500	Promoter (<=1kb)	32886	-8	Fgf9
chr14	58076500	58076999	-0.53832	0.0172668	0.865882	0.338037	0.493916	-0.00871401	0.0259808	500	Promoter (<=1kb)	32886	0	Fgf9
chr14	58089500	58089999	-0.856332	0.00697371	0.937097	0.587227	0.49798	-0.00727256	0.0142463	500	Intron (ENSMUST00000165526.8/14180, intron 2 of 2)	32886	12993	Fgf9
chr14	58114000	58114499	-0.716453	0.0177615	0.887682	0.40224	0.503004	-0.0127094	0.0304709	500	Distal Intergenic	32886	37493	Fgf9
chr14	58203000	58203499	1.87534	0.0789683	0.766908	0.138781	0.510018	0.0588994	0.0200689	500	Distal Intergenic	32886	126493	Fgf9
chr14	58283000	58283499	-0.182263	0.00516018	1	0.998986	0.499994	-0.000964205	0.00612438	500	Distal Intergenic	32886	206493	Fgf9
chr14	58353000	58353499	-2.79599	0.0138291	0.837269	0.261746	0.49394	-0.094105	0.107934	500	Intron (ENSMUST00000225434.1/ENSMUST00000225434.1, intron 2 of 2)	32886	276493	Fgf9
chr14	58617500	58617999	0.422679	0.00579101	0.967506	0.735349	0.501012	0.00197862	0.00381239	500	Distal Intergenic	9854	524894	1700129C05Rik
chr14	59042000	59042499	-2.75371	0.0132453	0.887682	0.409519	0.496004	-0.087577	0.100822	500	Distal Intergenic	9854	100394	1700129C05Rik
chr14	59066500	59066999	-0.470147	0.0083959	0.946426	0.633456	0.497992	-0.00400502	0.0124009	500	Intron (ENSMUST00000225652.1/ENSMUST00000225652.1, intron 2 of 2)	9854	75894	1700129C05Rik
chr14	59067000	59067499	-3.41285	0.00925644	0.887682	0.403913	0.495956	-0.10863	0.117887	500	Exon (ENSMUST00000225652.1/ENSMUST00000225652.1, exon 3 of 3)	9854	75394	1700129C05Rik
chr14	59084500	59084999	0.623885	0.0110238	0.89707	0.442433	0.502956	0.00457237	0.00645139	500	Exon (ENSMUST00000223800.1/ENSMUST00000223800.1, exon 2 of 2)	9854	57894	1700129C05Rik
chr14	59200500	59200999	-0.28671	0.0181346	0.883006	0.382369	0.49506	-0.00442669	0.0225613	500	Promoter (<=1kb)	22006	-210	Rcbtb1
chr14	59201000	59201499	-0.660189	0.158202	0.936872	0.582379	0.493604	-0.0929634	0.251165	500	Promoter (<=1kb)	22006	0	Rcbtb1
chr14	59201500	59201999	1.244	0.0541126	0.997515	0.917483	0.499304	0.0324218	0.0216908	500	Promoter (<=1kb)	8565	0	Rcbtb1
chr14	59227000	59227499	1.2603	0.021759	0.863614	0.333996	0.504066	0.0138406	0.00791839	500	Intron (ENSMUST00000043227.12/71330, intron 8 of 11)	2097	4412	Rcbtb1
chr14	59227500	59227999	-1.73895	0.0182461	0.967736	0.836891	0.499064	-0.0473338	0.06558	500	Intron (ENSMUST00000043227.12/71330, intron 8 of 11)	2097	4912	Rcbtb1
chr14	59229500	59229999	-2.23188	0.00697006	0.958669	0.708557	0.500988	-0.0331663	0.0401363	500	3' UTR	2097	6912	Rcbtb1
chr14	59230500	59230999	1.04135	0.0191059	0.73324	0.107101	0.505992	0.0108511	0.00825478	500	3' UTR	2097	7912	Rcbtb1
chr14	59440500	59440999	-0.0608211	0.257946	0.778443	0.155318	0.483178	-0.0111931	0.269139	500	Promoter (<=1kb)	9728	0	Setdb2
chr14	59441000	59441499	-1.34226	0.0385425	0.672501	0.0432724	0.482238	-0.0622519	0.100794	500	Promoter (<=1kb)	144784	19	Cab39l
chr14	59478500	59478999	-1.8023	0.0284418	0.790589	0.175434	0.491108	-0.075732	0.104174	500	Promoter (<=1kb)	18114	0	Cab39l
chr14	59514000	59514499	0.904839	0.0299017	0.672501	0.0458615	0.510056	0.0148632	0.0150385	500	Intron (ENSMUST00000022553.5/69008, intron 6 of 10)	18114	35184	Cab39l
chr14	59556000	59556499	-0.0676808	0.0903803	0.690033	0.0624789	0.514438	-0.00443708	0.0948174	500	Intron (ENSMUST00000225595.1/69008, intron 10 of 10)	36941	41337	Cdadc1
chr14	59556500	59556999	1.00285	0.0316144	0.967736	0.789859	0.498908	0.0168403	0.014774	500	Intron (ENSMUST00000225595.1/69008, intron 10 of 10)	36941	40837	Cdadc1
chr14	59559500	59559999	-0.121331	0.00571544	0.928933	0.566256	0.498022	-0.000676938	0.00639238	500	3' UTR	36941	37837	Cdadc1
chr14	59597000	59597499	-1.62535	0.00085214	0.639619	0.033391	0.494002	-0.00594722	0.00679936	500	Promoter (<=1kb)	36941	337	Cdadc1
chr14	59597500	59597999	0.389205	0.20414	0.823816	0.227853	0.488278	0.0487419	0.155398	500	Promoter (<=1kb)	36941	0	Cdadc1
chr14	59598000	59598499	-1.07352	0.0617304	0.701852	0.064512	0.48282	-0.0703942	0.132125	500	Promoter (<=1kb)	37649	-41	Cdadc1
chr14	59604000	59604499	-1.95813	0.00314491	0.849922	0.314405	0.496992	-0.0148461	0.017991	500	Distal Intergenic	37649	-6041	Cdadc1
chr14	59616500	59616999	1.33247	0.0273452	0.821658	0.226193	0.504952	0.0176926	0.00965267	500	Distal Intergenic	6353	-8309	Shisa2
chr14	59656500	59656999	-0.756797	0.00347638	0.803893	0.206132	0.496018	-0.00377725	0.00725364	500	Intron (ENSMUST00000080368.12/50769, intron 34 of 35)	2489	29311	Shisa2
chr14	59716000	59716499	0.32386	0.0282703	0.967736	0.766324	0.498246	0.00608646	0.0221838	500	Intron (ENSMUST00000080368.12/50769, intron 32 of 35)	2489	88811	Shisa2
chr14	59721500	59721999	-0.272339	0.0137094	0.887682	0.389251	0.496002	-0.00326385	0.0169732	500	Intron (ENSMUST00000080368.12/50769, intron 32 of 35)	2489	94311	Shisa2
chr14	59723000	59723499	1.00638	0.0128311	0.849922	0.310055	0.504032	0.00744827	0.00538282	500	Intron (ENSMUST00000080368.12/50769, intron 32 of 35)	2489	95811	Shisa2
chr14	59784000	59784499	1.20109	0.0162512	0.73324	0.102279	0.50706	0.0103129	0.00593826	500	Intron (ENSMUST00000080368.12/50769, intron 29 of 35)	2489	156811	Shisa2
chr14	59824000	59824499	-3.56937	0.0013781	0.639619	0.033391	0.494002	-0.0367232	0.0381013	500	Intron (ENSMUST00000080368.12/50769, intron 26 of 35)	2489	196811	Shisa2
chr14	59894000	59894499	1.92843	0.174692	0.974729	0.882918	0.499216	0.130273	0.0444196	500	Intron (ENSMUST00000080368.12/50769, intron 24 of 35)	448295	192335	Atp8a2
chr14	59943000	59943499	-0.561926	0.0332653	0.963738	0.720993	0.497334	-0.0167947	0.05006	500	Intron (ENSMUST00000080368.12/50769, intron 23 of 35)	448295	143335	Atp8a2
chr14	60016000	60016499	2.1757	0.117729	1	0.998279	0.499984	0.0932289	0.0245003	500	Intron (ENSMUST00000080368.12/50769, intron 17 of 35)	448295	70335	Atp8a2
chr14	60026500	60026999	0.915383	0.141667	0.958669	0.702823	0.496796	0.0674945	0.0741729	500	Exon (ENSMUST00000080368.12/50769, exon 11 of 36)	448295	59835	Atp8a2
chr14	60027000	60027499	-0.49574	0.0100988	0.790589	0.176156	0.494006	-0.00496106	0.0150599	500	Exon (ENSMUST00000080368.12/50769, exon 11 of 36)	448295	59335	Atp8a2
chr14	60086500	60086999	0.0169694	0.0547857	0.967894	0.857014	0.498612	0.000664019	0.0541217	500	Promoter (<=1kb)	448295	0	Atp8a2
chr14	60087000	60087499	0.639509	0.0307041	0.937067	0.583178	0.496896	0.0117103	0.0189938	500	Promoter (<=1kb)	59370	-118	Atp8a2
chr14	60087500	60087999	0.375824	0.00803928	0.887682	0.404753	0.502988	0.00230235	0.00573692	500	Promoter (<=1kb)	59370	-618	Atp8a2
chr14	60175500	60175999	0.886871	0.0101478	1	0.998301	0.500008	0.00557845	0.00456936	500	Intron (ENSMUST00000131670.2/50769, intron 1 of 6)	154739	21180	Atp8a2
chr14	60176500	60176999	1.57475	0.143864	0.639619	0.0293388	0.516638	0.0968971	0.0469667	500	Intron (ENSMUST00000131670.2/50769, intron 1 of 6)	154739	20180	Atp8a2
chr14	60177000	60177499	0.652458	0.0735245	0.967736	0.750401	0.497312	0.0274762	0.0460484	500	5' UTR	154739	19680	Atp8a2
chr14	60177500	60177999	0.939946	0.154705	1	0.954962	0.500476	0.0750223	0.079683	500	5' UTR	154739	19180	Atp8a2
chr14	60178000	60178499	1.26492	0.0440816	0.849922	0.313542	0.5061	0.026906	0.0171756	500	Intron (ENSMUST00000131670.2/50769, intron 1 of 6)	154739	18680	Atp8a2
chr14	60188000	60188499	1.98514	0.0932278	0.547519	0.00524849	0.51944	0.0711744	0.0220534	500	Intron (ENSMUST00000131670.2/50769, intron 1 of 6)	154739	8680	Atp8a2
chr14	60188500	60188999	-1.75108	0.0242035	0.790589	0.172309	0.508048	-0.0620003	0.0862038	500	Intron (ENSMUST00000131670.2/50769, intron 1 of 6)	154739	8180	Atp8a2
chr14	60194000	60194499	1.34644	0.00658528	0.887682	0.413515	0.502	0.00520903	0.00137625	500	Promoter (2-3kb)	154739	2680	Atp8a2
chr14	60196000	60196499	-0.598711	0.0307663	0.720064	0.075946	0.509104	-0.0168537	0.04762	500	Promoter (<=1kb)	154739	680	Atp8a2
chr14	60196500	60196999	0.78237	0.0427013	0.778443	0.156964	0.491116	0.0187115	0.0239898	500	Promoter (<=1kb)	154739	180	Atp8a2
chr14	60251000	60251499	-0.0981854	0.218008	0.624574	0.0228623	0.47203	-0.0154943	0.233502	500	Promoter (<=1kb)	12381	0	Nup58
chr14	60251500	60251999	0.583165	0.483399	0.600114	0.0171375	0.467184	0.161396	0.322003	500	Promoter (<=1kb)	33430	0	Nup58
chr14	60264500	60264999	-3.50127	0.00682215	0.907245	0.4767	0.496924	-0.0910768	0.0978989	500	Promoter (<=1kb)	37143	-229	Mtmr6
chr14	60265000	60265499	-0.648197	0.253455	0.778443	0.153242	0.480766	-0.144896	0.398351	500	Promoter (<=1kb)	37143	0	Mtmr6
chr14	60265500	60265999	-1.223	0.0133496	0.757699	0.126746	0.490876	-0.0204812	0.0338308	500	Promoter (<=1kb)	35184	162	Mtmr6
chr14	60267000	60267499	-1.77595	0.00195328	0.600114	0.0201305	0.491992	-0.00958529	0.0115386	500	Promoter (1-2kb)	35184	1662	Mtmr6
chr14	60275500	60275999	1.29462	0.0412104	0.757699	0.128398	0.5069	0.0255959	0.0156145	500	Intron (ENSMUST00000022563.8/219135, intron 1 of 13)	35184	10162	Mtmr6
chr14	60300000	60300499	-0.0116576	0.0275584	0.914228	0.499577	0.496126	-0.000239812	0.0277982	500	Exon (ENSMUST00000022563.8/219135, exon 14 of 14)	6116	3745	Mtmr6
chr14	60302500	60302999	-2.25866	0	0.631632	0.0251135	0.495	-0.00757092	0.00757092	500	Downstream (<=300bp)	6116	6245	Mtmr6
chr14	60306000	60306499	0.234252	0.010726	0.942692	0.615837	0.501994	0.0019073	0.00881871	500	Distal Intergenic	6116	9745	Mtmr6
chr14	60306500	60306999	0.0774644	0.00769818	0.967736	0.76603	0.500984	0.000507003	0.00719118	500	Distal Intergenic	6116	10245	Mtmr6
chr14	60358000	60358499	0.0745732	0.0344612	0.967736	0.850458	0.501036	0.0018368	0.0326243	500	Distal Intergenic	7397	-14760	Amer2
chr14	60377500	60377999	-2.29943	0.0184672	0.627639	0.0231452	0.485914	-0.080285	0.0987522	500	Promoter (<=1kb)	10506	0	Amer2
chr14	60378000	60378499	-1.31324	0.0923462	0.848343	0.275074	0.488194	-0.140103	0.232449	500	Promoter (<=1kb)	2718	0	Amer2
chr14	60378500	60378999	1.17713	0.0997953	0.873353	0.354845	0.492776	0.0567784	0.0430169	500	Promoter (<=1kb)	2718	214	Amer2
chr14	60379000	60379499	-0.771606	0.0120095	0.785016	0.168711	0.491884	-0.00990709	0.0219166	500	Promoter (<=1kb)	2718	714	Amer2
chr14	60385000	60385499	1.83752	0.0346834	0.517451	0.00239763	0.515	0.0264193	0.00826411	500	3' UTR	2718	6714	Amer2
chr14	60385500	60385999	0.44473	0.00715433	0.873353	0.362351	0.503008	0.00242844	0.00472588	500	3' UTR	2718	7214	Amer2
chr14	60396500	60396999	0.148802	0.016378	0.967736	0.82743	0.501036	0.00180107	0.014577	500	Distal Intergenic	2718	18214	Amer2
chr14	60403000	60403499	0.6561	0.0125379	0.832007	0.245377	0.50502	0.00531228	0.00722563	500	Distal Intergenic	2718	24714	Amer2
chr14	60407000	60407499	2.83806	0.107028	0.862431	0.332857	0.505144	0.0937807	0.0132475	500	Distal Intergenic	2718	28714	Amer2
chr14	60410000	60410499	0.49978	0.0691282	0.928904	0.546969	0.505148	0.0208253	0.0483029	500	Distal Intergenic	2718	31714	Amer2
chr14	60410500	60410999	1.48568	0.0375418	0.898461	0.444873	0.504126	0.0254222	0.0121196	500	Distal Intergenic	2718	32214	Amer2
chr14	60414000	60414499	2.92528	0.0616271	0.675288	0.0596252	0.508936	0.0552509	0.00637613	500	Distal Intergenic	2718	35714	Amer2
chr14	60414500	60414999	1.59506	0.171544	0.930005	0.569774	0.505156	0.116099	0.0554443	500	Distal Intergenic	2718	36214	Amer2
chr14	60417500	60417999	-1.83226	0.0317618	0.798319	0.18426	0.508896	-0.086462	0.118224	500	Distal Intergenic	2718	39214	Amer2
chr14	60418000	60418499	0.715567	0.0377445	0.779303	0.159281	0.510072	0.0155415	0.0222031	500	Distal Intergenic	2718	39714	Amer2
chr14	60426500	60426999	-1.81511	0.0116372	0.967736	0.800873	0.499028	-0.0343503	0.0459875	500	Distal Intergenic	2718	48214	Amer2
chr14	60435500	60435999	0.823732	0.0263701	0.832007	0.242282	0.506106	0.0123416	0.0140285	500	Distal Intergenic	2718	57214	Amer2
chr14	60485000	60485499	-0.916858	0.00302225	0.639619	0.0322493	0.492038	-0.00445975	0.007482	500	Exon (ENSMUST00000190392.1/ENSMUST00000190392.1, exon 1 of 3)	2718	106714	Amer2
chr14	60485500	60485999	-0.790838	0.0176341	0.766903	0.138645	0.491152	-0.0143345	0.0319686	500	Intron (ENSMUST00000190392.1/ENSMUST00000190392.1, intron 1 of 2)	2718	107214	Amer2
chr14	60502000	60502499	-0.0984253	0.00821444	0.873353	0.369419	0.497036	-0.000721183	0.00893562	500	Intron (ENSMUST00000190392.1/ENSMUST00000190392.1, intron 1 of 2)	2718	123714	Amer2
chr14	60513500	60513999	-3.07753	0.00502456	0.631632	0.0236973	0.489978	-0.0522747	0.0572993	500	Intron (ENSMUST00000190392.1/ENSMUST00000190392.1, intron 2 of 2)	57367	-120002	Spata13
chr14	60526500	60526999	1.4113	0.0101723	0.832007	0.24443	0.504012	0.00759583	0.00257645	500	Intron (ENSMUST00000190392.1/ENSMUST00000190392.1, intron 2 of 2)	57367	-107002	Spata13
chr14	60527000	60527499	2.70798	0.0778857	0.967736	0.813295	0.499032	0.0676596	0.010226	500	Intron (ENSMUST00000190392.1/ENSMUST00000190392.1, intron 2 of 2)	57367	-106502	Spata13
chr14	60554000	60554499	0.59617	0.119676	0.967736	0.837796	0.498344	0.0411863	0.0784895	500	Intron (ENSMUST00000190392.1/ENSMUST00000190392.1, intron 2 of 2)	57367	-79502	Spata13
chr14	60554500	60554999	1.31068	0.13205	0.909898	0.490429	0.506318	0.0800105	0.0520396	500	Intron (ENSMUST00000190392.1/ENSMUST00000190392.1, intron 2 of 2)	57367	-79002	Spata13
chr14	60555000	60555499	0.79715	0.00693554	0.832007	0.248691	0.503976	0.00379327	0.00314227	500	Intron (ENSMUST00000190392.1/ENSMUST00000190392.1, intron 2 of 2)	57367	-78502	Spata13
chr14	60586500	60586999	-0.387942	0.0152523	0.873353	0.367248	0.503996	-0.00532276	0.020575	500	Intron (ENSMUST00000190392.1/ENSMUST00000190392.1, intron 2 of 2)	57367	-47002	Spata13
chr14	60634000	60634499	1.44306	0.0187208	0.73324	0.0999665	0.507108	0.0131	0.00562079	500	Promoter (<=1kb)	57367	0	Spata13
chr14	60634500	60634999	0.884073	0.0345202	0.849789	0.288596	0.506088	0.0167323	0.017788	500	Promoter (<=1kb)	129828	0	Spata13
chr14	60656000	60656499	0.75542	0.070466	0.893348	0.422754	0.505934	0.029539	0.040927	500	Intron (ENSMUST00000159169.1/219140, intron 1 of 1)	56139	21245	Spata13
chr14	60659500	60659999	0.487703	0.0582134	0.873353	0.352043	0.493056	0.0172716	0.0409418	500	Intron (ENSMUST00000159169.1/219140, intron 1 of 1)	56139	24745	Spata13
chr14	60670000	60670499	-1.80721	0.0366368	0.917677	0.506307	0.49608	-0.096578	0.133215	500	Intron (ENSMUST00000159169.1/219140, intron 1 of 1)	17595	-21476	Spata13
chr14	60693000	60693499	-0.171874	0.115026	0.523586	0.00276739	0.526298	-0.0148062	0.129832	500	Promoter (1-2kb)	17595	1025	Spata13
chr14	60693500	60693999	0.929451	0.0547938	0.848343	0.276079	0.506068	0.0269737	0.02782	500	Promoter (1-2kb)	17595	1525	Spata13
chr14	60694000	60694499	-0.150852	0.00425612	0.907245	0.478839	0.498002	-0.000689578	0.0049457	500	Promoter (2-3kb)	17595	2025	Spata13
chr14	60705000	60705499	1.05839	0.0882197	0.967736	0.824006	0.4983	0.0468991	0.0413206	500	Promoter (2-3kb)	47064	2047	Spata13
chr14	60709000	60709499	-0.367277	0.0229678	0.773607	0.142614	0.49124	-0.00723856	0.0302063	500	Exon (ENSMUST00000160973.7/219140, exon 4 of 13)	47064	6047	Spata13
chr14	60732500	60732999	-0.00366646	0.0190657	0.92406	0.537865	0.502924	-5.36e-05	0.0191193	500	Promoter (<=1kb)	31644	0	Spata13
chr14	60736500	60736999	-0.741481	0.00993251	0.907245	0.46	0.496976	-0.00801735	0.0179499	500	Intron (ENSMUST00000160973.7/219140, intron 4 of 12)	31644	3594	Spata13
chr14	60771000	60771499	0.791618	0.0499901	0.773141	0.14225	0.491232	0.0219557	0.0280345	500	Promoter (2-3kb)	12736	2866	C1qtnf9
chr14	60776500	60776999	0.192311	0.0247956	0.896703	0.440977	0.496118	0.00334402	0.0214516	500	Intron (ENSMUST00000025940.6/239126, intron 2 of 3)	119657	-7574	Mipep
chr14	60784000	60784499	0.356004	0.0180135	0.907245	0.464474	0.504076	0.00437645	0.0136371	500	Promoter (<=1kb)	119657	-74	Mipep
chr14	60784500	60784999	-0.543636	0.059977	0.937097	0.583707	0.494858	-0.0283633	0.0883402	500	Promoter (<=1kb)	119657	0	Mipep
chr14	60790000	60790499	-0.204444	0.0305339	0.967736	0.840832	0.498968	-0.00495303	0.0354869	500	Intron (ENSMUST00000063562.8/70478, intron 3 of 18)	80101	5362	Mipep
chr14	60807000	60807499	0.408546	0.00779064	0.944814	0.6267	0.502048	0.00241454	0.0053761	500	Intron (ENSMUST00000063562.8/70478, intron 7 of 18)	80101	22362	Mipep
chr14	60842000	60842499	0.0466277	0.0142668	1	0.990444	0.50006	0.000517335	0.0137495	500	Intron (ENSMUST00000063562.8/70478, intron 14 of 18)	80101	57362	Mipep
chr14	60895000	60895499	2.22774	0.0609063	0.73324	0.0955343	0.509144	0.0494762	0.01143	500	Intron (ENSMUST00000063562.8/70478, intron 18 of 18)	9535	80386	Tnfrsf19
chr14	60895500	60895999	-0.65174	0.0379892	0.967736	0.780332	0.501962	-0.0228363	0.0608255	500	Intron (ENSMUST00000063562.8/70478, intron 18 of 18)	9535	79886	Tnfrsf19
chr14	60908500	60908999	-1.89458	0	0.723761	0.0831616	0.497	-0.00543628	0.00543628	500	Distal Intergenic	9535	66886	Tnfrsf19
chr14	60984500	60984999	0.757076	0.0189299	0.701905	0.0679304	0.50902	0.00854579	0.0103841	500	Intron (ENSMUST00000111236.3/29820, intron 5 of 9)	9535	-8615	Tnfrsf19
chr14	60987500	60987999	0.969097	0.0094569	0.873353	0.362351	0.503008	0.00560442	0.00385248	500	Intron (ENSMUST00000111236.3/29820, intron 5 of 9)	9535	-11615	Tnfrsf19
chr14	60988000	60988499	-0.584435	0.0111831	0.916844	0.50478	0.496972	-0.00658434	0.0177675	500	Intron (ENSMUST00000111236.3/29820, intron 5 of 9)	9535	-12115	Tnfrsf19
chr14	60988500	60988999	0.240156	0.0195617	0.790589	0.179138	0.506892	0.0033064	0.0162553	500	Intron (ENSMUST00000111236.3/29820, intron 5 of 9)	9535	-12615	Tnfrsf19
chr14	60991000	60991499	-2.55105	0.00697799	1	0.990755	0.499952	-0.0436386	0.0506166	500	Intron (ENSMUST00000111236.3/29820, intron 5 of 9)	9535	-15115	Tnfrsf19
chr14	60992000	60992499	0.117244	0.140963	0.942147	0.611308	0.496362	0.0111587	0.129805	500	Intron (ENSMUST00000111236.3/29820, intron 5 of 9)	9535	-16115	Tnfrsf19
chr14	61000000	61000499	0.0305946	0.0142021	0.73324	0.106633	0.506	0.000339973	0.0138621	500	Intron (ENSMUST00000111236.3/29820, intron 4 of 9)	9535	-24115	Tnfrsf19
chr14	61002000	61002499	1.34442	0.0118987	0.920254	0.516562	0.502044	0.00842522	0.0034735	500	Intron (ENSMUST00000111236.3/29820, intron 4 of 9)	9535	-26115	Tnfrsf19
chr14	61012000	61012499	0.576762	0.0155541	0.793977	0.182046	0.507088	0.00578467	0.00976946	500	Intron (ENSMUST00000111236.3/29820, intron 3 of 9)	63370	25392	Tnfrsf19
chr14	61012500	61012999	-0.647117	0.104083	0.954746	0.681392	0.503668	-0.0600468	0.16413	500	Intron (ENSMUST00000111236.3/29820, intron 3 of 9)	63370	24892	Tnfrsf19
chr14	61035500	61035999	-1.66072	0.00700602	0.920254	0.527298	0.498008	-0.0194687	0.0264747	500	Promoter (1-2kb)	63370	1892	Tnfrsf19
chr14	61037000	61037499	0.160744	0.0846892	0.914817	0.500464	0.496134	0.00914022	0.075549	500	Promoter (<=1kb)	63370	392	Tnfrsf19
chr14	61037500	61037999	-1.17324	0.0904017	0.907245	0.459692	0.49326	-0.115981	0.206383	500	Promoter (<=1kb)	63370	0	Tnfrsf19
chr14	61046000	61046499	-1.52685	0.0280228	0.592745	0.0142743	0.481432	-0.0564896	0.0845124	500	Promoter (<=1kb)	82434	0	Tnfrsf19
chr14	61046500	61046999	0.414839	0.136899	0.848343	0.283619	0.490374	0.0347104	0.102189	500	Promoter (<=1kb)	72130	-10	Tnfrsf19
chr14	61055500	61055999	-0.168002	0.0109234	0.967736	0.817289	0.499	-0.00159606	0.0125194	500	Intron (ENSMUST00000227051.1/ENSMUST00000227051.1, intron 2 of 3)	72130	-9010	Tnfrsf19
chr14	61085000	61085499	-0.0895041	0.00571014	0.896703	0.441198	0.497036	-0.000493483	0.00620362	500	Distal Intergenic	72130	-38510	Tnfrsf19
chr14	61085500	61085999	-0.338027	0.00779802	0.909311	0.489409	0.497012	-0.00258694	0.010385	500	Distal Intergenic	72130	-39010	Tnfrsf19
chr14	61091000	61091499	-1.76475	0.0383818	0.797289	0.183767	0.490004	-0.0968411	0.135223	500	Distal Intergenic	72130	-44510	Tnfrsf19
chr14	61091500	61091999	-0.163378	0.00927826	0.94277	0.618675	0.498022	-0.00135234	0.0106306	500	Distal Intergenic	72130	-45010	Tnfrsf19
chr14	61092000	61092499	-2.75209	0.0114718	0.672501	0.0566928	0.49005	-0.0772863	0.0887581	500	Distal Intergenic	72130	-45510	Tnfrsf19
chr14	61112000	61112499	0.444248	0.00457117	0.73324	0.0962489	0.495028	0.00174157	0.0028296	500	Distal Intergenic	102239	-25958	Sacs
chr14	61112500	61112999	1.51259	0.0579269	0.967736	0.815413	0.498516	0.0389237	0.0190032	500	Distal Intergenic	102239	-25458	Sacs
chr14	61138000	61138499	-0.665316	0.033047	0.822962	0.227358	0.508006	-0.0205346	0.0535816	500	Promoter (<=1kb)	102239	0	Sacs
chr14	61138500	61138999	-1.81725	0.0152931	0.928904	0.55786	0.496784	-0.0436491	0.0589422	500	Promoter (<=1kb)	61176	9	Sacs
chr14	61143000	61143499	-0.856837	0.001981	0.958669	0.701799	0.498988	-0.00322884	0.00520984	500	Intron (ENSMUST00000089394.9/50720, intron 1 of 9)	51828	-4222	Sacs
chr14	61144000	61144499	3.31193	0.115693	0.723761	0.0827617	0.508054	0.105842	0.00985123	500	Intron (ENSMUST00000089394.9/50720, intron 1 of 9)	51828	-3222	Sacs
chr14	61161500	61161999	1.42236	0.0244848	0.672501	0.0463548	0.50904	0.0166033	0.00788149	500	Intron (ENSMUST00000089394.9/50720, intron 2 of 9)	22674	-10991	Sacs
chr14	61163000	61163499	-0.221196	0.00855635	0.967736	0.792044	0.498984	-0.00174918	0.0103055	500	Intron (ENSMUST00000089394.9/50720, intron 2 of 9)	22674	-9491	Sacs
chr14	61172000	61172499	1.33215	0.0624084	0.819175	0.220725	0.507124	0.0388269	0.0235815	500	Promoter (<=1kb)	22674	-491	Sacs
chr14	61172500	61172999	-0.671227	0.552117	0.967736	0.811792	0.503798	-0.328274	0.880391	500	Promoter (<=1kb)	22674	0	Sacs
chr14	61173000	61173499	-0.648194	0.150455	0.928904	0.563587	0.493248	-0.0864734	0.236929	500	Promoter (<=1kb)	22674	10	Sacs
chr14	61173500	61173999	-2.36401	0.00901941	1	0.992413	0.499958	-0.0457084	0.0547278	500	Promoter (<=1kb)	22674	510	Sacs
chr14	61175500	61175999	0.117698	0.00990505	0.887682	0.409173	0.49704	0.000932678	0.00897238	500	Promoter (2-3kb)	22674	2510	Sacs
chr14	61238500	61238999	-0.094448	0.0849044	0.9686	0.863455	0.498846	-0.00587968	0.0907841	500	Intron (ENSMUST00000089394.9/50720, intron 9 of 9)	9625	-6060	Sgcg
chr14	61294000	61294499	1.21176	0.0783142	0.947243	0.650242	0.49722	0.0456392	0.032675	500	Intron (ENSMUST00000190737.1/67355, intron 2 of 2)	12355	10835	1700109G14Rik
chr14	61294500	61294999	0.439668	0.0415011	0.947243	0.657538	0.497216	0.0114276	0.0300736	500	Exon (ENSMUST00000190737.1/67355, exon 2 of 3)	12355	10335	1700109G14Rik
chr14	61316500	61316999	2.16654	0.0336113	1	0.999141	0.500006	0.027679	0.00593223	500	Promoter (1-2kb)	23477	1147	1700109G14Rik
chr14	61317000	61317499	1.00531	0.0571827	0.970592	0.872541	0.501032	0.0297	0.0274827	500	Promoter (<=1kb)	23477	647	1700109G14Rik
chr14	61327500	61327999	-0.905896	0.0377827	0.895896	0.427192	0.506244	-0.0347584	0.0725411	500	Distal Intergenic	23477	-9354	1700109G14Rik
chr14	61328000	61328499	0.47919	0.355554	0.984227	0.899005	0.50153	0.101052	0.254502	500	Distal Intergenic	23477	-9854	1700109G14Rik
chr14	61330500	61330999	3.06826	0.094634	0.910304	0.491156	0.502976	0.0851129	0.00952106	500	Distal Intergenic	23477	-12354	1700109G14Rik
chr14	61331000	61331499	-0.123893	0.031608	0.927541	0.543741	0.504346	-0.00301367	0.0346216	500	Distal Intergenic	23477	-12854	1700109G14Rik
chr14	61331500	61331999	-0.470558	0.0429027	1	0.995475	0.499962	-0.0173165	0.0602192	500	3' UTR	23477	-13354	1700109G14Rik
chr14	61360000	61360499	0.0834304	0.21798	1	0.922199	0.498912	0.0123605	0.205619	500	Promoter (<=1kb)	20556	0	Ebpl
chr14	61360500	61360999	-0.766059	0.0588245	0.976835	0.886897	0.498872	-0.0426147	0.101439	500	Promoter (<=1kb)	28698	-61	Ebpl
chr14	61364500	61364999	0.43555	0.00845264	0.778443	0.1573	0.503988	0.00272383	0.0057288	500	Distal Intergenic	28698	-4061	Ebpl
chr14	61385000	61385499	1.41544	0.0121806	0.928904	0.564093	0.501	0.00886434	0.00331621	500	Exon (ENSMUST00000022496.8/16648, exon 8 of 17)	2777	-11909	Kpna3
chr14	61433000	61433499	-0.447233	0.00895103	0.672501	0.0458839	0.492072	-0.00397985	0.0129309	500	Intron (ENSMUST00000022496.8/16648, intron 1 of 16)	74664	6375	Kpna3
chr14	61433500	61433999	-0.458517	0.0073945	0.701937	0.0710682	0.493056	-0.00351475	0.0109092	500	Intron (ENSMUST00000022496.8/16648, intron 1 of 16)	74664	5875	Kpna3
chr14	61437000	61437499	1.31879	0.00846779	0.887682	0.409785	0.502016	0.00627157	0.00219622	500	Promoter (2-3kb)	74664	2375	Kpna3
chr14	61437500	61437999	2.73661	0.0113301	0.588789	0.0140959	0.506	0.0113301	0	500	Promoter (1-2kb)	74664	1875	Kpna3
chr14	61439000	61439499	-1.54599	0.0218613	0.908495	0.487397	0.495904	-0.0458148	0.0676761	500	Promoter (<=1kb)	74664	375	Kpna3
chr14	61439500	61439999	-0.387659	0.174211	0.73324	0.0996891	0.480706	-0.0543202	0.228531	500	Promoter (<=1kb)	74664	0	Kpna3
chr14	61440000	61440499	0.542824	0.460255	0.73324	0.0962314	0.476828	0.144951	0.315304	500	Promoter (<=1kb)	74664	-126	Kpna3
chr14	61456000	61456499	-0.62911	0.0130586	0.947243	0.656192	0.498026	-0.00823117	0.0212897	500	Distal Intergenic	74664	-16126	Kpna3
chr14	61498000	61498499	-0.949983	0.0885012	0.873353	0.357633	0.507532	-0.0843335	0.172835	500	Intron (ENSMUST00000228251.1/75349, intron 2 of 2)	34451	5061	4930556J02Rik
chr14	61525500	61525999	-0.30246	0.00580912	0.920254	0.525638	0.498	-0.00182144	0.00763056	500	Exon (ENSMUST00000227369.1/75349, exon 4 of 4)	22454	30759	Spryd7
chr14	61555000	61555499	-0.298493	0.0104242	0.928904	0.559204	0.497986	-0.00285583	0.0132801	500	Promoter (1-2kb)	22454	1259	Spryd7
chr14	61556000	61556499	-1.08711	0.0255363	0.885866	0.385415	0.493898	-0.030964	0.0565003	500	Promoter (<=1kb)	22454	259	Spryd7
chr14	61556500	61556999	-0.180427	0.520583	1	0.977948	0.500442	-0.0696183	0.590202	500	Promoter (<=1kb)	22454	0	Spryd7
chr14	61557000	61557499	0.897798	0.227302	0.967744	0.856207	0.502224	0.106235	0.121068	500	Promoter (<=1kb)	24894	-114	Spryd7
chr14	61571500	61571999	0.406671	0.038575	0.896206	0.43608	0.505112	0.00996676	0.0286082	500	Distal Intergenic	24894	-14614	Spryd7
chr14	61647000	61647499	1.58604	0.0123107	0.803695	0.201609	0.504022	0.00954402	0.00276667	500	Promoter (1-2kb)	16324	1123	Dleu2
chr14	61648000	61648499	-0.916185	0.0103161	0.790589	0.176445	0.49401	-0.0109259	0.021242	500	Promoter (<=1kb)	16324	123	Dleu2
chr14	61648500	61648999	0.835182	0.189161	0.920254	0.523922	0.50685	0.0840131	0.105148	500	Promoter (<=1kb)	16324	0	Dleu2
chr14	61649000	61649499	-1.05737	0.029921	0.977226	0.887724	0.499112	-0.0345108	0.0644318	500	Promoter (<=1kb)	16474	-178	Dleu2
chr14	61680000	61680499	0.507736	0.0184494	0.892518	0.421821	0.496108	0.00606683	0.0123826	500	Promoter (1-2kb)	78831	1803	Dleu2
chr14	61680500	61680999	-0.500733	0.0642549	0.967736	0.768997	0.497972	-0.0274913	0.0917462	500	Promoter (1-2kb)	78831	1303	Dleu2
chr14	61681000	61681499	-0.530042	0.233866	0.921188	0.532687	0.492148	-0.104718	0.338584	500	Promoter (<=1kb)	78831	803	Dleu2
chr14	61681500	61681999	-1.29066	0.139239	0.945919	0.631287	0.49436	-0.204288	0.343527	500	Promoter (<=1kb)	78831	303	Dleu2
chr14	61682000	61682499	0.15746	0.13035	0.849922	0.315542	0.489356	0.0136846	0.116665	500	Promoter (<=1kb)	78831	0	Dleu2
chr14	61682500	61682999	1.21999	0.247542	0.967736	0.852625	0.502086	0.142417	0.105125	500	Promoter (<=1kb)	79535	-127	Dleu2
chr14	61683000	61683499	1.38798	0.0853895	0.971602	0.875257	0.501032	0.0539979	0.0313915	500	Promoter (<=1kb)	79535	-627	Dleu2
chr14	61757000	61757499	-0.363412	0.0654082	0.970434	0.8721	0.501102	-0.0193101	0.0847183	500	Distal Intergenic	79535	-74627	Dleu2
chr14	61757500	61757999	-0.0220063	0.210338	0.803695	0.192607	0.48551	-0.00326374	0.213601	500	Distal Intergenic	79535	-75127	Dleu2
chr14	61758000	61758499	-1.43255	0.0165921	0.910123	0.490757	0.496046	-0.0315923	0.0481844	500	Distal Intergenic	79535	-75627	Dleu2
chr14	61853500	61853999	-1.49594	0.00280824	0.873353	0.358531	0.496968	-0.00875334	0.0115616	500	Distal Intergenic	79535	-171127	Dleu2
chr14	61885000	61885499	0.705331	0.0105221	0.967736	0.772102	0.50104	0.00484229	0.00567985	500	Distal Intergenic	79535	-202627	Dleu2
chr14	61885500	61885999	1.02095	0.0544597	0.778443	0.158273	0.493028	0.0286368	0.0258229	500	Distal Intergenic	79535	-203127	Dleu2
chr14	61960500	61960999	1.04116	0.0163132	0.778443	0.151463	0.507088	0.00941411	0.00689906	500	Distal Intergenic	79535	-278127	Dleu2
chr14	61961000	61961499	1.65939	0.0135453	0.701905	0.0671271	0.508112	0.010624	0.00292121	500	Distal Intergenic	79535	-278627	Dleu2
chr14	61971000	61971499	-0.596811	0.0274824	0.96192	0.7171	0.50208	-0.0151059	0.0425883	500	Distal Intergenic	79535	-288627	Dleu2
chr14	62042500	62042999	0.0351501	0.0768612	0.966055	0.725742	0.49734	0.00189817	0.0749631	500	Distal Intergenic	60970	-249590	Rnaseh2b
chr14	62071500	62071999	-0.209746	0.00315493	0.947243	0.656015	0.499004	-0.000806665	0.0039616	500	Distal Intergenic	60970	-220590	Rnaseh2b
chr14	62138000	62138499	0.422732	0.0320014	0.942177	0.612564	0.50318	0.00863598	0.0233654	500	Intron (ENSMUST00000226702.1/ENSMUST00000226702.1, intron 2 of 3)	60970	-154090	Rnaseh2b
chr14	62166000	62166499	-0.365431	0.0588722	0.967736	0.780393	0.497658	-0.0175474	0.0764195	500	Intron (ENSMUST00000226702.1/ENSMUST00000226702.1, intron 1 of 3)	60970	-126090	Rnaseh2b
chr14	62166500	62166999	-1.29371	0.00632208	0.723761	0.0844551	0.49199	-0.0120802	0.0184023	500	Intron (ENSMUST00000226702.1/ENSMUST00000226702.1, intron 1 of 3)	60970	-125590	Rnaseh2b
chr14	62174000	62174499	-0.530473	0.0319809	0.662309	0.0397681	0.48908	-0.0151012	0.0470821	500	Distal Intergenic	60970	-118090	Rnaseh2b
chr14	62187000	62187499	3.15079	0.0631234	0.832007	0.245372	0.504004	0.0577908	0.00533256	500	Distal Intergenic	60970	-105090	Rnaseh2b
chr14	62188000	62188499	-0.310275	0.062433	0.8534	0.324353	0.506114	-0.0154603	0.0778933	500	Distal Intergenic	60970	-104090	Rnaseh2b
chr14	62188500	62188999	-0.199995	0.0137294	0.967736	0.849887	0.49896	-0.00233888	0.0160683	500	Distal Intergenic	60970	-103590	Rnaseh2b
chr14	62252000	62252499	0.335642	0.101252	0.873353	0.35243	0.506038	0.0214318	0.07982	500	Distal Intergenic	60970	-40090	Rnaseh2b
chr14	62293000	62293499	-2.68531	0.00943944	0.812139	0.212313	0.493958	-0.0621414	0.0715809	500	Promoter (<=1kb)	16816	0	Dleu7
chr14	62331500	62331999	-1.9276	0.00272247	0.568877	0.0107814	0.488984	-0.0132428	0.0159653	500	Promoter (<=1kb)	40925	-69	Rnaseh2b
chr14	62332000	62332499	-0.332876	0.0839557	1	0.935161	0.500796	-0.0223073	0.106263	500	Promoter (<=1kb)	40925	0	Rnaseh2b
chr14	62332500	62332999	-1.71468	0.00887242	0.967736	0.808667	0.501048	-0.0248134	0.0336858	500	Promoter (<=1kb)	31976	375	Rnaseh2b
chr14	62389000	62389499	-0.138709	0.0113864	0.967736	0.835324	0.499012	-0.00135094	0.0127373	500	Distal Intergenic	8029	41701	Rnaseh2b
chr14	62389500	62389999	-0.415114	0.158962	0.801522	0.185702	0.487246	-0.0536654	0.212627	500	Distal Intergenic	8029	42201	Rnaseh2b
chr14	62416500	62416999	-1.70232	0.00329051	0.672501	0.0502084	0.49298	-0.0119261	0.0152166	500	Intron (ENSMUST00000022501.9/239134, intron 8 of 16)	35632	37794	Gucy1b2
chr14	62417500	62417999	2.20087	0.0830786	0.954264	0.679842	0.50208	0.0665734	0.0165052	500	Intron (ENSMUST00000022501.9/239134, intron 7 of 16)	35632	36794	Gucy1b2
chr14	62456000	62456499	-3.00287	0.00688984	1	0.995831	0.49998	-0.0623707	0.0692605	500	Promoter (<=1kb)	63496	0	Gucy1b2
chr14	62457500	62457999	-1.31679	0.0472385	0.896173	0.433238	0.505894	-0.0734203	0.120659	500	Promoter (1-2kb)	63614	-1211	Gucy1b2
chr14	62488000	62488499	-3.61535	0.00684747	0.901113	0.448636	0.502916	-0.0995824	0.10643	500	Intron (ENSMUST00000209021.1/ENSMUST00000209021.1, intron 2 of 3)	63614	-31711	Gucy1b2
chr14	62488500	62488999	1.90025	0.0605454	0.967736	0.78964	0.498972	0.0457897	0.0147557	500	Intron (ENSMUST00000209021.1/ENSMUST00000209021.1, intron 2 of 3)	63614	-32211	Gucy1b2
chr14	62492500	62492999	-1.08428	0.0433813	0.8875	0.387552	0.506184	-0.0508416	0.0942229	500	Intron (ENSMUST00000209021.1/ENSMUST00000209021.1, intron 2 of 3)	63614	-36211	Gucy1b2
chr14	62493500	62493999	0.180473	0.0204872	0.967736	0.823143	0.501016	0.00264419	0.017843	500	Intron (ENSMUST00000209021.1/ENSMUST00000209021.1, intron 2 of 3)	63614	-37211	Gucy1b2
chr14	62555000	62555499	-0.693098	0.0327503	1	0.992237	0.500074	-0.0214323	0.0541826	500	Promoter (<=1kb)	32787	-238	Fam124a
chr14	62555500	62555999	0.145559	0.212089	0.933282	0.575124	0.493936	0.0205464	0.191543	500	Promoter (<=1kb)	32787	0	Fam124a
chr14	62556000	62556499	1.02094	0.0410953	0.758559	0.13363	0.507832	0.0218582	0.0192371	500	Promoter (<=1kb)	9392	225	Fam124a
chr14	62562000	62562499	0.696191	0.0767148	0.920254	0.52875	0.504264	0.030132	0.0465827	500	Intron (ENSMUST00000162987.7/629059, intron 2 of 3)	9392	6225	Fam124a
chr14	62576000	62576499	-1.43202	0.0129746	0.928904	0.553111	0.502932	-0.0254304	0.038405	500	Intron (ENSMUST00000162987.7/629059, intron 3 of 3)	9392	20225	Fam124a
chr14	62585000	62585499	-1.17695	0.00318993	0.803695	0.203862	0.495998	-0.00654437	0.0097343	500	Intron (ENSMUST00000162987.7/629059, intron 3 of 3)	9392	29225	Fam124a
chr14	62602000	62602499	1.66499	0.0662369	0.892448	0.421761	0.504924	0.0467187	0.0195182	500	Intron (ENSMUST00000161899.7/629059, intron 2 of 2)	9392	46225	Fam124a
chr14	62602500	62602999	-1.59348	0.0226357	0.968433	0.862608	0.498912	-0.0497089	0.0723446	500	Intron (ENSMUST00000161899.7/629059, intron 2 of 2)	9392	46725	Fam124a
chr14	62607500	62607999	2.90174	0.141945	0.790589	0.176156	0.505994	0.124684	0.0172613	500	3' UTR	9392	51725	Fam124a
chr14	62610000	62610499	-1.02243	0.0506165	0.963769	0.721241	0.501928	-0.0542655	0.104882	500	Distal Intergenic	28577	-53168	Serpine3
chr14	62622000	62622499	0.0988947	0.0311207	0.902075	0.45019	0.495922	0.00219431	0.0289264	500	Distal Intergenic	28577	-41168	Serpine3
chr14	62622500	62622999	-0.390938	0.122392	0.984381	0.899219	0.500916	-0.0387166	0.161109	500	Distal Intergenic	28577	-40668	Serpine3
chr14	62637000	62637499	-2.63677	0.00326614	0.920254	0.523155	0.497988	-0.0274859	0.0307521	500	Distal Intergenic	28577	-26168	Serpine3
chr14	62637500	62637999	-0.951113	0.073627	0.799543	0.184803	0.488668	-0.0705875	0.144214	500	Distal Intergenic	28577	-25668	Serpine3
chr14	62638000	62638499	0.452869	0.0737955	0.955498	0.684204	0.496964	0.0204202	0.0533753	500	Distal Intergenic	28577	-25168	Serpine3
chr14	62638500	62638999	1.80073	0.0258832	0.946584	0.634134	0.502004	0.0198799	0.00600328	500	Distal Intergenic	28577	-24668	Serpine3
chr14	62639000	62639499	1.82524	0.0484398	0.757699	0.122496	0.508064	0.036206	0.0122338	500	Distal Intergenic	28577	-24168	Serpine3
chr14	62721500	62721999	-2.24889	0.00795133	0.907245	0.467757	0.502972	-0.0373491	0.0453004	500	Intron (ENSMUST00000053959.6/18130, intron 4 of 18)	1830	-12481	Ints6
chr14	62746500	62746999	-0.217636	0.00358947	0.958669	0.708557	0.500988	-0.000910114	0.00449958	500	Intron (ENSMUST00000053959.6/18130, intron 3 of 18)	84783	14113	Ints6
chr14	62747000	62747499	-0.38874	0.00189986	1	0.999201	0.499996	-0.00120603	0.0031059	500	Intron (ENSMUST00000053959.6/18130, intron 3 of 18)	84783	13613	Ints6
chr14	62759500	62759999	1.56012	0.109152	0.96884	0.864668	0.501232	0.0734576	0.0356941	500	Promoter (1-2kb)	84783	1113	Ints6
chr14	62760000	62760499	-0.056071	0.154133	0.94243	0.613888	0.504132	-0.00618764	0.16032	500	Promoter (<=1kb)	84783	613	Ints6
chr14	62760500	62760999	0.191444	0.0610062	0.967736	0.846016	0.498388	0.00782986	0.0531763	500	Promoter (<=1kb)	84783	113	Ints6
chr14	62761000	62761499	-0.074254	0.712443	0.970954	0.873628	0.49748	-0.0377344	0.750177	500	Promoter (<=1kb)	84783	0	Ints6
chr14	62761500	62761999	-1.71966	0.0723612	0.967736	0.834	0.497902	-0.170555	0.242916	500	Promoter (<=1kb)	27540	-331	Ints6
chr14	62799500	62799999	-2.23187	0	0.778443	0.157507	0.498	-0.00739487	0.00739487	500	Distal Intergenic	123832	-37679	Wdfy2
chr14	62800500	62800999	-0.848937	0.0168624	0.825706	0.229141	0.4932	-0.0151121	0.0319745	500	Distal Intergenic	123832	-36679	Wdfy2
chr14	62801000	62801499	0.0634873	0.0358411	0.848076	0.273998	0.493296	0.00162913	0.034212	500	Distal Intergenic	123832	-36179	Wdfy2
chr14	62812500	62812999	1.91789	0.0487094	0.82407	0.228023	0.506072	0.0372896	0.0114198	500	Distal Intergenic	123832	-24679	Wdfy2
chr14	62813000	62813499	0.98192	0.00675374	0.907245	0.474444	0.502018	0.00432167	0.00243207	500	Distal Intergenic	123832	-24179	Wdfy2
chr14	62833500	62833999	-0.065	0.0208436	0.849922	0.31269	0.494208	-0.00105274	0.0218963	500	Distal Intergenic	123832	-3679	Wdfy2
chr14	62834000	62834499	0.210843	0.0268677	0.73324	0.100418	0.509012	0.00392507	0.0229426	500	Distal Intergenic	123832	-3179	Wdfy2
chr14	62834500	62834999	1.42658	0.0251911	0.73324	0.103059	0.507044	0.0170757	0.00811543	500	Promoter (2-3kb)	123832	-2679	Wdfy2
chr14	62835000	62835499	2.10734	0.0496392	0.941219	0.606652	0.502046	0.0396551	0.00998412	500	Promoter (2-3kb)	123832	-2179	Wdfy2
chr14	62835500	62835999	0.549314	0.0135924	1	0.993132	0.500034	0.0049374	0.00865497	500	Promoter (1-2kb)	123832	-1679	Wdfy2
chr14	62836500	62836999	-0.416007	0.0103317	0.757699	0.126855	0.493072	-0.00412164	0.0144534	500	Promoter (<=1kb)	123832	-679	Wdfy2
chr14	62837000	62837499	0.421531	0.792519	1	0.93004	0.501412	0.201306	0.591213	500	Promoter (<=1kb)	123832	-179	Wdfy2
chr14	62837500	62837999	0.162351	0.594132	0.891301	0.420345	0.487418	0.0634476	0.530684	500	Promoter (<=1kb)	123832	0	Wdfy2
chr14	62838000	62838499	0.124033	0.0304725	0.920788	0.531547	0.496118	0.00267512	0.0277974	500	Promoter (<=1kb)	137	279	Mir8098
chr14	62838500	62838999	-0.615065	0.00716985	0.723761	0.0828015	0.494022	-0.00487494	0.0120448	500	Promoter (<=1kb)	137	779	Mir8098
chr14	62839000	62839499	0.269662	0.00842726	0.958669	0.708557	0.499012	0.0017777	0.00664956	500	Promoter (1-2kb)	137	1279	Mir8098
chr14	62850500	62850999	-1.29737	0.00638581	0.723761	0.0843	0.491986	-0.0122248	0.0186106	500	Intron (ENSMUST00000014691.9/268752, intron 1 of 11)	137	12779	Mir8098
chr14	62851000	62851499	-0.551616	0.121767	0.527761	0.00317851	0.47509	-0.0576414	0.179408	500	Intron (ENSMUST00000014691.9/268752, intron 1 of 11)	137	13279	Mir8098
chr14	62855500	62855999	0.0605094	0.0129188	1	0.997693	0.499984	0.000612781	0.012306	500	Intron (ENSMUST00000014691.9/268752, intron 1 of 11)	110	-9543	Mir6541
chr14	62856000	62856499	0.985041	0.0201256	0.873353	0.360569	0.504052	0.0109475	0.00917809	500	Intron (ENSMUST00000014691.9/268752, intron 1 of 11)	110	-9043	Mir6541
chr14	62876500	62876999	1.03733	0.0166354	0.723761	0.0836819	0.50803	0.0095557	0.00707965	500	Intron (ENSMUST00000014691.9/268752, intron 1 of 11)	110	10958	Mir6541
chr14	62879500	62879999	0.968938	0.127186	0.925455	0.540079	0.494614	0.0631874	0.063999	500	Intron (ENSMUST00000014691.9/268752, intron 1 of 11)	110	13958	Mir6541
chr14	62880000	62880499	-0.707629	0.118685	0.849922	0.300079	0.5099	-0.0764076	0.195092	500	Intron (ENSMUST00000014691.9/268752, intron 1 of 11)	110	14458	Mir6541
chr14	62880500	62880999	-1.10048	0.0180062	0.849922	0.297057	0.504948	-0.0228923	0.0408985	500	Intron (ENSMUST00000014691.9/268752, intron 1 of 11)	110	14958	Mir6541
chr14	62892500	62892999	-0.410413	0.00872641	0.849922	0.313429	0.495996	-0.0035297	0.0122561	500	Intron (ENSMUST00000014691.9/268752, intron 2 of 11)	110	26958	Mir6541
chr14	62893000	62893499	-0.772935	0.0702771	0.600114	0.0174918	0.477504	-0.0512259	0.121503	500	Intron (ENSMUST00000014691.9/268752, intron 2 of 11)	110	27458	Mir6541
chr14	62911000	62911499	-0.65834	0.0105636	0.849922	0.313612	0.49502	-0.0072651	0.0178287	500	Intron (ENSMUST00000014691.9/268752, intron 3 of 11)	110	45458	Mir6541
chr14	63014500	63014999	-1.03976	0.0459019	0.958123	0.691522	0.498	-0.0505787	0.0964806	500	Promoter (2-3kb)	6318	2729	Defb43
chr14	63015000	63015499	-2.28921	0.00492882	0.967506	0.737368	0.501004	-0.0269385	0.0318673	500	Intron (ENSMUST00000100491.1/654458, intron 1 of 1)	6318	3229	Defb43
chr14	63020500	63020999	1.65889	0.0832834	0.76887	0.139888	0.50999	0.0582756	0.0250078	500	Distal Intergenic	6318	8729	Defb43
chr14	63050500	63050999	1.76348	0.0293928	1	0.990755	0.500048	0.0221464	0.00724632	500	Promoter (<=1kb)	14163	-540	Defb30
chr14	63066500	63066999	1.00863	0.0198107	0.660708	0.0395573	0.50997	0.0109704	0.00884032	500	Distal Intergenic	1868	11427	2700070H01Rik
chr14	63076000	63076499	-2.42768	0.0248002	0.849922	0.292585	0.492948	-0.117392	0.142193	500	Distal Intergenic	1868	20927	2700070H01Rik
chr14	63122000	63122499	-0.692051	0.114065	0.723761	0.081045	0.480146	-0.0714474	0.185513	500	Promoter (<=1kb)	23462	0	Ctsb
chr14	63122500	63122999	0.427918	0.137085	1	0.951646	0.499338	0.0356984	0.101387	500	Promoter (<=1kb)	23462	38	Ctsb
chr14	63124000	63124499	-2.31277	0.0071739	0.873353	0.364911	0.502992	-0.0364054	0.0435793	500	Promoter (1-2kb)	23462	1538	Ctsb
chr14	63129500	63129999	-1.28163	0.00715061	0.937647	0.596831	0.497898	-0.0130958	0.0202464	500	Intron (ENSMUST00000006235.8/13030, intron 1 of 9)	6346	-5519	Ctsb
chr14	63130000	63130499	-0.504265	0.0208212	0.928904	0.561268	0.502872	-0.00954841	0.0303696	500	Intron (ENSMUST00000006235.8/13030, intron 1 of 9)	6346	-5019	Ctsb
chr14	63130500	63130999	3.20529	0.0764689	0.81614	0.2155	0.505068	0.0699613	0.00650765	500	Intron (ENSMUST00000006235.8/13030, intron 1 of 9)	6346	-4519	Ctsb
chr14	63143500	63143999	-0.575324	0.0123195	0.943172	0.620096	0.50197	-0.00701674	0.0193363	500	3' UTR	6346	7982	Ctsb
chr14	63144000	63144499	0.922474	0.0117504	0.757699	0.130509	0.504992	0.00649566	0.00525477	500	3' UTR	6346	8482	Ctsb
chr14	63146000	63146499	1.04057	0.0109705	0.779391	0.162141	0.505012	0.00666512	0.00430542	500	3' UTR	6346	10482	Ctsb
chr14	63148500	63148999	1.45687	0.0817261	0.947243	0.64449	0.502046	0.0532262	0.0285	500	Intron (ENSMUST00000238526.1/14137, intron 6 of 6)	6346	12982	Ctsb
chr14	63150000	63150499	-0.347757	0.00799408	0.967736	0.792044	0.498984	-0.00272419	0.0107183	500	Intron (ENSMUST00000238526.1/14137, intron 6 of 6)	19776	14426	Fdft1
chr14	63154000	63154499	-1.13997	0.00544134	0.73324	0.105934	0.493988	-0.00895763	0.014399	500	Intron (ENSMUST00000238526.1/14137, intron 4 of 6)	19776	10426	Fdft1
chr14	63155500	63155999	0.61707	0.0179355	0.941645	0.608061	0.502038	0.00693769	0.0109978	500	Intron (ENSMUST00000238526.1/14137, intron 4 of 6)	19776	8926	Fdft1
chr14	63157500	63157999	-0.403665	0.0591442	0.872861	0.351477	0.494888	-0.0197412	0.0788854	500	Intron (ENSMUST00000238526.1/14137, intron 3 of 6)	19776	6926	Fdft1
chr14	63158000	63158499	-0.192094	0.0126733	0.920254	0.513833	0.497036	-0.00208979	0.0147631	500	Intron (ENSMUST00000238526.1/14137, intron 3 of 6)	19776	6426	Fdft1
chr14	63165000	63165499	2.82988	0.079236	1	0.993172	0.500038	0.0698107	0.00942532	500	Promoter (<=1kb)	5652	-75	Fdft1
chr14	63176000	63176499	-2.15178	0.0126808	0.849922	0.304753	0.494928	-0.050557	0.0632378	500	Promoter (1-2kb)	32641	1294	Fdft1
chr14	63176500	63176999	-0.19789	0.00727638	0.907245	0.464765	0.497008	-0.00136381	0.00864018	500	Promoter (<=1kb)	32641	794	Fdft1
chr14	63177000	63177499	1.31009	0.0766715	0.849922	0.296252	0.50754	0.0469437	0.0297278	500	Promoter (<=1kb)	32641	294	Fdft1
chr14	63177500	63177999	-0.527986	0.261204	0.780074	0.16488	0.48022	-0.116313	0.377517	500	Promoter (<=1kb)	32641	0	Fdft1
chr14	63178000	63178499	1.31147	0.596134	0.923475	0.53703	0.508746	0.35714	0.238994	500	Promoter (<=1kb)	21207	-203	Fdft1
chr14	63178500	63178999	2.91272	0.0673802	0.920254	0.517471	0.503072	0.0601668	0.00721339	500	Promoter (<=1kb)	34429	579	Fdft1
chr14	63193500	63193999	-0.54659	0.0368347	0.832007	0.23984	0.491092	-0.0178884	0.0547231	500	Promoter (<=1kb)	10898	0	Neil2
chr14	63194000	63194499	-0.327694	0.0150233	0.907245	0.48175	0.49608	-0.00434103	0.0193643	500	Promoter (<=1kb)	5654	-144	Neil2
chr14	63207000	63207499	0.669201	0.0228643	0.8534	0.324413	0.505056	0.00922827	0.013636	500	Intron (ENSMUST00000118022.7/14463, intron 2 of 6)	14684	6108	Gata4
chr14	63240500	63240999	3.16106	0.0559162	0.849922	0.311836	0.503024	0.0514414	0.00447481	500	Exon (ENSMUST00000118022.7/14463, exon 2 of 7)	46327	4249	Gata4
chr14	63256000	63256499	-3.00082	0.0201785	0.909311	0.48909	0.495708	-0.15535	0.175528	500	Intron (ENSMUST00000132122.1/14463, intron 1 of 1)	46350	-10729	Gata4
chr14	63313500	63313999	1.652	0.0598971	0.965694	0.725056	0.498162	0.0422014	0.0176956	500	Distal Intergenic	30591	-41808	Gata4
chr14	63358000	63358499	0.867482	0.042388	0.759038	0.134045	0.49191	0.0200588	0.0223292	500	Distal Intergenic	2195	17919	Blk
chr14	63368500	63368999	0.113146	0.0646753	0.672501	0.0508524	0.512112	0.00502933	0.059646	500	Distal Intergenic	2195	7419	Blk
chr14	63372500	63372999	1.25351	0.170175	0.896564	0.439232	0.494004	0.0999602	0.070215	500	3' UTR	2195	3419	Blk
chr14	63381500	63381999	0.141788	0.0162482	0.778443	0.150167	0.508016	0.00170812	0.0145401	500	Intron (ENSMUST00000014597.4/12143, intron 6 of 12)	2195	-5082	Blk
chr14	63382000	63382499	-0.20431	0.0337138	0.749785	0.114713	0.511674	-0.00543334	0.0391472	500	Intron (ENSMUST00000014597.4/12143, intron 6 of 12)	2195	-5582	Blk
chr14	63436000	63436499	-1.11958	0.0393833	0.963559	0.720738	0.502832	-0.0485357	0.087919	500	Promoter (<=1kb)	29105	0	Fam167a
chr14	63436500	63436999	0.347514	0.0284886	0.701905	0.0669209	0.51215	0.00652648	0.0219621	500	Promoter (<=1kb)	5648	91	Fam167a
chr14	63447000	63447499	1.97696	0.00587324	0.778443	0.157507	0.502	0.00587324	0	500	Intron (ENSMUST00000121288.1/219148, intron 2 of 3)	5648	10591	Fam167a
chr14	63447500	63447999	3.28786	0.0462553	0.958669	0.701799	0.501012	0.0433145	0.00294086	500	Intron (ENSMUST00000121288.1/219148, intron 2 of 3)	5648	11091	Fam167a
chr14	63451000	63451499	2.49198	0.0790666	0.913267	0.497591	0.497068	0.066656	0.0124106	500	Intron (ENSMUST00000121288.1/219148, intron 2 of 3)	5648	14591	Fam167a
chr14	63455500	63455999	0.378408	0.0121898	0.86738	0.343114	0.50399	0.00327378	0.00891603	500	Intron (ENSMUST00000121288.1/219148, intron 3 of 3)	5648	19091	Fam167a
chr14	63460500	63460999	-1.0846	0.00784084	0.672501	0.0482232	0.491036	-0.0110295	0.0188703	500	Intron (ENSMUST00000121288.1/219148, intron 3 of 3)	5648	24091	Fam167a
chr14	63470500	63470999	0.420461	0.0111837	0.967736	0.845214	0.499072	0.00333302	0.00785066	500	Distal Intergenic	1521	26140	Tdh
chr14	63471000	63471499	-0.2473	0.111402	0.920254	0.523533	0.493746	-0.0212044	0.132607	500	Distal Intergenic	1521	25640	Tdh
chr14	63543500	63543999	-0.612404	0.0593742	0.723761	0.0827835	0.482996	-0.032455	0.0918291	500	Promoter (<=1kb)	20506	0	Mtmr9
chr14	63544000	63544499	0.160175	0.0530374	0.751053	0.115125	0.487184	0.00578352	0.0472539	500	Promoter (<=1kb)	20506	-18	Mtmr9
chr14	63552500	63552999	0.299492	0.0569519	0.964015	0.721519	0.498074	0.0110512	0.0459007	500	Distal Intergenic	20506	-8518	Mtmr9
chr14	63571000	63571499	-0.14223	0.0132429	0.966179	0.72624	0.501892	-0.00157931	0.0148222	500	Distal Intergenic	20506	-27018	Mtmr9
chr14	63571500	63571999	3.19332	0.125544	0.757699	0.131765	0.509236	0.1136	0.0119436	500	Distal Intergenic	20506	-27518	Mtmr9
chr14	63572000	63572499	1.8012	0.0302042	0.944085	0.623334	0.502068	0.0229637	0.00724054	500	Distal Intergenic	20506	-28018	Mtmr9
chr14	63576000	63576499	3.02844	0.0948527	0.967736	0.806516	0.50106	0.0849824	0.0098703	500	Distal Intergenic	214307	-30004	Xkr6
chr14	63579500	63579999	-0.55453	0.0952205	0.701937	0.0707363	0.513044	-0.0455663	0.140787	500	Distal Intergenic	214307	-26504	Xkr6
chr14	63580000	63580499	-0.878687	0.0441899	0.790589	0.176175	0.509244	-0.0387395	0.0829294	500	Distal Intergenic	214307	-26004	Xkr6
chr14	63580500	63580999	-0.615892	0.00753586	0.73324	0.107806	0.49402	-0.00507789	0.0126138	500	Distal Intergenic	214307	-25504	Xkr6
chr14	63581000	63581499	-0.839096	0.0141182	0.672501	0.0546355	0.48808	-0.0127161	0.0268343	500	Distal Intergenic	214307	-25004	Xkr6
chr14	63581500	63581999	0.435007	0.0254474	0.865918	0.338276	0.494204	0.00714483	0.0183026	500	Distal Intergenic	214307	-24504	Xkr6
chr14	63582000	63582499	-1.51853	0.0359441	0.819175	0.222467	0.491044	-0.0707653	0.106709	500	Distal Intergenic	214307	-24004	Xkr6
chr14	63583500	63583999	0.116699	0.0367065	0.915137	0.501149	0.495492	0.00300767	0.0336989	500	Distal Intergenic	214307	-22504	Xkr6
chr14	63586000	63586499	0.113156	0.0293569	0.849922	0.294275	0.507168	0.00236546	0.0269914	500	Distal Intergenic	214307	-20004	Xkr6
chr14	63586500	63586999	0.353458	0.0481915	0.849922	0.316567	0.508094	0.0109063	0.0372852	500	Distal Intergenic	214307	-19504	Xkr6
chr14	63599500	63599999	1.95684	0.0244897	0.639619	0.0292558	0.51012	0.0196662	0.00482355	500	Distal Intergenic	214307	-6504	Xkr6
chr14	63605500	63605999	-0.473832	0.0279009	0.867682	0.343879	0.494972	-0.0116253	0.0395262	500	Promoter (<=1kb)	214307	-504	Xkr6
chr14	63606000	63606499	0.585513	0.168304	0.967736	0.807499	0.49761	0.0568114	0.111493	500	Promoter (<=1kb)	214307	-4	Xkr6
chr14	63606500	63606999	-2.33374	0.0294011	0.928904	0.563536	0.495794	-0.126895	0.156297	500	Promoter (<=1kb)	214307	0	Xkr6
chr14	63607000	63607499	1.33358	0.0474537	0.968433	0.862743	0.49908	0.0298313	0.0176224	500	Promoter (<=1kb)	55784	0	Xkr6
chr14	63608500	63608999	0.0661384	0.0160859	0.928904	0.554737	0.49708	0.000810408	0.0152755	500	Promoter (1-2kb)	55784	1474	Xkr6
chr14	63650500	63650999	1.10188	0.00742673	0.967506	0.730311	0.501032	0.00503474	0.00239199	500	Intron (ENSMUST00000119973.2/219149, intron 1 of 2)	55784	43474	Xkr6
chr14	63651000	63651499	1.11035	0.00545252	0.832007	0.255094	0.503004	0.00400066	0.00145187	500	Intron (ENSMUST00000119973.2/219149, intron 1 of 2)	55784	43974	Xkr6
chr14	63651500	63651999	0.831512	0.00537802	0.958669	0.698429	0.501024	0.00323201	0.002146	500	Intron (ENSMUST00000119973.2/219149, intron 1 of 2)	55784	44474	Xkr6
chr14	63692500	63692999	1.19481	0.0916695	0.832058	0.257121	0.509684	0.0527504	0.0389191	500	Intron (ENSMUST00000119973.2/219149, intron 1 of 2)	79	-34190	Mir598
chr14	63693000	63693499	0.270416	0.0331959	0.947243	0.653609	0.503008	0.00601567	0.0271802	500	Intron (ENSMUST00000119973.2/219149, intron 1 of 2)	79	-33690	Mir598
chr14	63714500	63714999	-0.411197	0.0312087	0.953037	0.676594	0.497148	-0.0109518	0.0421605	500	Intron (ENSMUST00000119973.2/219149, intron 1 of 2)	79	-12190	Mir598
chr14	63721500	63721999	-0.169801	0.0129531	0.967736	0.834137	0.500952	-0.00186769	0.0148208	500	Intron (ENSMUST00000119973.2/219149, intron 1 of 2)	79	-5190	Mir598
chr14	63741000	63741499	2.07021	0.0255073	0.600114	0.0196016	0.511072	0.0209572	0.00455018	500	Intron (ENSMUST00000119973.2/219149, intron 1 of 2)	79	13811	Mir598
chr14	63756000	63756499	1.19964	0.132467	0.956492	0.687293	0.496856	0.0759223	0.0565448	500	Intron (ENSMUST00000119973.2/219149, intron 1 of 2)	79	28811	Mir598
chr14	63756500	63756999	1.72345	0.0409408	0.908409	0.487183	0.504206	0.0299373	0.0110035	500	Intron (ENSMUST00000119973.2/219149, intron 1 of 2)	79	29311	Mir598
chr14	63759500	63759999	0.346676	0.0210218	0.849922	0.306538	0.50603	0.0049176	0.0161042	500	Intron (ENSMUST00000119973.2/219149, intron 1 of 2)	79	32311	Mir598
chr14	63760000	63760499	-1.78874	0.0138452	0.967736	0.851602	0.501028	-0.0389021	0.0527473	500	Intron (ENSMUST00000119973.2/219149, intron 1 of 2)	79	32811	Mir598
chr14	63764500	63764999	2.48447	0.117556	0.790589	0.173879	0.50823	0.0981928	0.0193634	500	Intron (ENSMUST00000119973.2/219149, intron 1 of 2)	25001	-30020	Xkr6
chr14	63773500	63773999	-1.84033	0.00604868	0.778443	0.14903	0.493928	-0.0207729	0.0268216	500	Intron (ENSMUST00000119973.2/219149, intron 1 of 2)	25001	-21020	Xkr6
chr14	63778000	63778499	-0.15445	0.00340501	0.967736	0.761408	0.498996	-0.00061075	0.00401576	500	Intron (ENSMUST00000119973.2/219149, intron 1 of 2)	25001	-16520	Xkr6
chr14	63779500	63779999	0.0791732	0.0267528	0.887682	0.400835	0.495112	0.0015354	0.0252174	500	Intron (ENSMUST00000119973.2/219149, intron 1 of 2)	25001	-15020	Xkr6
chr14	63787000	63787499	1.34986	0.0404053	0.945349	0.628724	0.497964	0.0257685	0.0146369	500	Intron (ENSMUST00000119973.2/219149, intron 1 of 2)	25001	-7520	Xkr6
chr14	63795000	63795499	0.272908	0.118157	0.803695	0.204342	0.509838	0.0207091	0.0974477	500	Promoter (<=1kb)	25001	0	Xkr6
chr14	63799500	63799999	0.45329	0.0168525	0.920254	0.520751	0.503048	0.0050831	0.0117694	500	Intron (ENSMUST00000119973.2/219149, intron 2 of 2)	25001	4481	Xkr6
chr14	63807000	63807499	1.45866	0.0525684	0.790589	0.174668	0.508004	0.0347147	0.0178537	500	Intron (ENSMUST00000119973.2/219149, intron 2 of 2)	25001	11981	Xkr6
chr14	63807500	63807999	0.221709	0.00865211	0.967736	0.799266	0.50098	0.00151741	0.00713471	500	Intron (ENSMUST00000119973.2/219149, intron 2 of 2)	25001	12481	Xkr6
chr14	63857500	63857999	0.82606	0.0239157	1	0.963946	0.500246	0.0112975	0.0126182	500	Promoter (2-3kb)	59492	-2365	Pinx1
chr14	63858000	63858499	0.189159	0.0108854	1	0.991655	0.500046	0.0015834	0.00930199	500	Promoter (1-2kb)	59492	-1865	Pinx1
chr14	63860000	63860499	0.857853	0.140176	0.852536	0.323109	0.51	0.063727	0.0764487	500	Promoter (<=1kb)	59492	0	Pinx1
chr14	63860500	63860999	-0.338941	0.0282883	0.967736	0.768564	0.49793	-0.00802119	0.0363095	500	Promoter (<=1kb)	59492	136	Pinx1
chr14	63861000	63861499	1.03534	0.0138511	0.73324	0.107806	0.50598	0.00811737	0.00573375	500	Promoter (<=1kb)	59492	636	Pinx1
chr14	63873000	63873499	-1.17665	0.0116472	1	0.993876	0.500036	-0.0172025	0.0288497	500	Intron (ENSMUST00000022528.5/72400, intron 5 of 6)	59492	12636	Pinx1
chr14	63887500	63887999	0.21469	0.00311789	1	0.999201	0.500004	0.000707646	0.00241025	500	Intron (ENSMUST00000022528.5/72400, intron 6 of 6)	19616	-11770	Pinx1
chr14	63891500	63891999	-0.103526	0.00933569	0.928904	0.563581	0.502964	-0.00084333	0.010179	500	Intron (ENSMUST00000022528.5/72400, intron 6 of 6)	19616	-7770	Pinx1
chr14	63892000	63892499	1.81556	0.0498322	1	0.997994	0.500016	0.037107	0.0127252	500	Intron (ENSMUST00000022528.5/72400, intron 6 of 6)	19616	-7270	Pinx1
chr14	63920000	63920499	1.56823	0.0483345	1	0.981878	0.500112	0.0333606	0.0149739	500	Downstream (<=300bp)	19616	20231	Pinx1
chr14	63922500	63922999	1.81978	0.0701822	0.849922	0.296915	0.505984	0.0517355	0.0184467	500	Distal Intergenic	7060	-20674	Sox7
chr14	63923500	63923999	-0.790003	0.0298881	1	0.984083	0.499848	-0.0232489	0.053137	500	Distal Intergenic	7060	-19674	Sox7
chr14	63924000	63924499	0.259862	0.0437652	1	0.957736	0.49954	0.00754357	0.0362216	500	Distal Intergenic	7060	-19174	Sox7
chr14	63943500	63943999	0.321477	0.0105579	0.967736	0.800421	0.501036	0.00250844	0.00804948	500	Promoter (<=1kb)	7060	0	Sox7
chr14	63962500	63962999	1.12961	0.044208	1	0.948344	0.500394	0.0250892	0.0191188	500	Distal Intergenic	7060	18827	Sox7
chr14	63976500	63976999	2.34181	0.0577495	0.873353	0.360094	0.504056	0.0479631	0.00978638	500	Intron (ENSMUST00000224600.1/67750, intron 2 of 4)	16092	10504	4930578I06Rik
chr14	63977000	63977499	0.543732	0.00807114	0.967736	0.782442	0.501064	0.0031624	0.00490874	500	Intron (ENSMUST00000224600.1/67750, intron 2 of 4)	16092	10004	4930578I06Rik
chr14	63978500	63978999	0.258334	0.10052	0.832007	0.239426	0.492198	0.0168079	0.0837122	500	Intron (ENSMUST00000224600.1/67750, intron 2 of 4)	16092	8504	4930578I06Rik
chr14	64027000	64027499	1.08153	0.00985087	0.73324	0.106633	0.506	0.00625099	0.00359988	500	Intron (ENSMUST00000058229.5/271209, intron 3 of 3)	41001	34494	Rp1l1
chr14	64027500	64027999	-2.17694	0.0108856	0.723761	0.0823907	0.505986	-0.0453823	0.0562679	500	Exon (ENSMUST00000058229.5/271209, exon 4 of 4)	41001	34994	Rp1l1
chr14	64039000	64039499	3.5531	0.108813	0.73324	0.106633	0.506	0.101373	0.00744065	500	Distal Intergenic	9964	45909	Prss55
chr14	64047500	64047999	-0.832183	0.0412397	0.920254	0.51782	0.497064	-0.0337433	0.0749831	500	Distal Intergenic	9964	37409	Prss55
chr14	64049000	64049499	-0.324088	0.0513025	0.631632	0.0247114	0.517406	-0.0134255	0.064728	500	Distal Intergenic	9964	35909	Prss55
chr14	64070000	64070499	0.246386	0.0179165	0.958669	0.707418	0.502028	0.00312678	0.0147898	500	Distal Intergenic	9964	14909	Prss55
chr14	64070500	64070999	-1.4313	0.0396353	0.939582	0.601798	0.4962	-0.0706508	0.110286	500	Distal Intergenic	9964	14409	Prss55
chr14	64071000	64071499	-1.3593	0.0164084	0.946851	0.635739	0.497096	-0.0288203	0.0452287	500	Distal Intergenic	9964	13909	Prss55
chr14	64071500	64071999	-0.93232	0.0102972	0.73324	0.0998121	0.492028	-0.0111701	0.0214672	500	Distal Intergenic	9964	13409	Prss55
chr14	64097000	64097499	3.24262	0.0514921	0.600114	0.0190354	0.50902	0.0478406	0.00365149	500	Exon (ENSMUST00000063785.11/100504162, exon 4 of 5)	3384	3274	Prss51
chr14	64098500	64098999	0.069721	0.0264777	0.738686	0.111121	0.509008	0.00134352	0.0251342	500	Distal Intergenic	3384	4774	Prss51
chr14	64099000	64099499	0.95632	0.0216054	0.701905	0.0687894	0.508992	0.0114399	0.0101655	500	Exon (ENSMUST00000166038.1/78176, exon 4 of 4)	4941	4736	4930471C04Rik
chr14	64099500	64099999	1.34763	0.184418	0.947243	0.654488	0.496044	0.113167	0.0712505	500	Exon (ENSMUST00000166038.1/78176, exon 4 of 4)	4941	4236	4930471C04Rik
chr14	64100000	64100499	-2.18989	0.0289801	0.568877	0.00982231	0.481364	-0.110373	0.139353	500	Intron (ENSMUST00000166038.1/78176, intron 3 of 3)	4941	3736	4930471C04Rik
chr14	64102500	64102999	1.3804	0.0319816	0.907245	0.479721	0.498006	0.0209289	0.0110528	500	Promoter (1-2kb)	4941	1236	4930471C04Rik
chr14	64103000	64103499	1.86087	0.0664888	0.848343	0.284809	0.496022	0.0496331	0.0168557	500	Promoter (<=1kb)	4941	736	4930471C04Rik
chr14	64103500	64103999	-1.83268	0.00296017	0.803695	0.203862	0.495998	-0.0127079	0.0156681	500	Promoter (<=1kb)	4941	236	4930471C04Rik
chr14	64106000	64106499	0.0327324	0.0133872	0.967736	0.760485	0.501008	0.00034518	0.013042	500	Promoter (1-2kb)	9470	1714	Prss52
chr14	64106500	64106999	1.0135	0.169286	0.631632	0.0246183	0.513072	0.0864406	0.082845	500	Promoter (2-3kb)	9470	2214	Prss52
chr14	64107000	64107499	0.186375	0.00969127	0.967736	0.820132	0.499068	0.00141685	0.00827442	500	Promoter (2-3kb)	9470	2714	Prss52
chr14	64115500	64115999	0.693278	0.00533179	0.947243	0.653427	0.501004	0.00279747	0.00253433	500	Distal Intergenic	9470	11214	Prss52
chr14	64116000	64116499	1.00756	0.0265387	0.967736	0.794381	0.501068	0.0143439	0.0121948	500	Exon (ENSMUST00000225122.1/ENSMUST00000225122.1, exon 1 of 4)	9470	11714	Prss52
chr14	64116500	64116999	2.23431	0.0564679	0.944426	0.624679	0.50206	0.0460422	0.0104258	500	Intron (ENSMUST00000225122.1/ENSMUST00000225122.1, intron 1 of 3)	9470	12214	Prss52
chr14	64118500	64118999	0.0468814	0.014027	0.967736	0.830698	0.499028	0.000512436	0.0135145	500	Intron (ENSMUST00000225122.1/ENSMUST00000225122.1, intron 1 of 3)	9470	14214	Prss52
chr14	64122500	64122999	-1.15778	0.00693622	0.928904	0.556863	0.497974	-0.0110017	0.0179379	500	3' UTR	9470	18214	Prss52
chr14	64123000	64123499	0.556794	0.0111545	0.967736	0.764181	0.500992	0.00421192	0.00694256	500	3' UTR	9470	18714	Prss52
chr14	64123500	64123999	1.09252	0.0299253	0.849922	0.291236	0.505008	0.0169542	0.012971	500	Intron (ENSMUST00000225122.1/ENSMUST00000225122.1, intron 1 of 3)	9470	19214	Prss52
chr14	64124000	64124499	0.666298	0.0450707	0.967736	0.750038	0.50207	0.0174104	0.0276603	500	Intron (ENSMUST00000225122.1/ENSMUST00000225122.1, intron 1 of 3)	9470	19714	Prss52
chr14	64125500	64125999	0.0674287	0.0597226	0.96006	0.713395	0.503212	0.00281841	0.0569041	500	Exon (ENSMUST00000225122.1/ENSMUST00000225122.1, exon 2 of 4)	9470	21214	Prss52
chr14	64126000	64126499	-0.505086	0.0860984	0.907245	0.472189	0.507048	-0.0369316	0.12303	500	Exon (ENSMUST00000225122.1/ENSMUST00000225122.1, exon 3 of 4)	9470	21714	Prss52
chr14	64126500	64126999	2.10224	0.0188274	0.547519	0.00704385	0.511024	0.0159768	0.00285063	500	Intron (ENSMUST00000225122.1/ENSMUST00000225122.1, intron 3 of 3)	9470	22214	Prss52
chr14	64127000	64127499	2.77319	0.0731802	0.790589	0.172718	0.506042	0.0641828	0.00899736	500	Exon (ENSMUST00000225122.1/ENSMUST00000225122.1, exon 4 of 4)	9470	22714	Prss52
chr14	64128000	64128499	-1.05442	0.0158747	0.954915	0.681846	0.497858	-0.0192489	0.0351236	500	Intron (ENSMUST00000067927.8/110265, intron 10 of 10)	9470	23714	Prss52
chr14	64129500	64129999	-1.11279	0.0167108	0.969516	0.868485	0.50082	-0.0217539	0.0384647	500	Intron (ENSMUST00000067927.8/110265, intron 10 of 10)	9470	25214	Prss52
chr14	64136000	64136499	-1.55906	0.0203913	0.790589	0.180294	0.490246	-0.0435875	0.0639787	500	Intron (ENSMUST00000067927.8/110265, intron 10 of 10)	9470	31714	Prss52
chr14	64136500	64136999	0.142607	0.150174	0.73324	0.0997093	0.486522	0.0143225	0.135851	500	Intron (ENSMUST00000067927.8/110265, intron 10 of 10)	9470	32214	Prss52
chr14	64137000	64137499	1.45879	0.103493	0.887682	0.395308	0.506778	0.0671147	0.0363781	500	Intron (ENSMUST00000067927.8/110265, intron 10 of 10)	9470	32714	Prss52
chr14	64137500	64137999	-1.0365	0.0402136	0.982003	0.895717	0.49912	-0.044377	0.0845906	500	Intron (ENSMUST00000067927.8/110265, intron 10 of 10)	9470	33214	Prss52
chr14	64139000	64139499	-0.0478041	0.0611969	0.799675	0.184843	0.488158	-0.00212913	0.0633261	500	Intron (ENSMUST00000067927.8/110265, intron 10 of 10)	9470	34714	Prss52
chr14	64139500	64139999	-0.501139	0.0630827	0.803695	0.198103	0.488096	-0.0270308	0.0901135	500	Intron (ENSMUST00000067927.8/110265, intron 10 of 10)	9470	35214	Prss52
chr14	64140000	64140499	0.152996	0.0411183	0.967736	0.746052	0.502278	0.00433853	0.0367797	500	Intron (ENSMUST00000067927.8/110265, intron 10 of 10)	9470	35714	Prss52
chr14	64140500	64140999	-1.67349	0.0192921	0.517451	0.00244965	0.485032	-0.0466266	0.0659187	500	Intron (ENSMUST00000067927.8/110265, intron 10 of 10)	9470	36214	Prss52
chr14	64145000	64145499	-0.350964	0.0158398	0.889467	0.418488	0.49608	-0.0049133	0.0207531	500	Intron (ENSMUST00000067927.8/110265, intron 10 of 10)	9470	40714	Prss52
chr14	64146000	64146499	0.514535	0.247914	0.894995	0.425293	0.5081	0.0749696	0.172945	500	Intron (ENSMUST00000067927.8/110265, intron 10 of 10)	9470	41714	Prss52
chr14	64146500	64146999	0.148763	0.123226	1	0.995923	0.500056	0.0122692	0.110957	500	Intron (ENSMUST00000067927.8/110265, intron 10 of 10)	9470	42214	Prss52
chr14	64147000	64147499	0.819957	0.0628947	0.985252	0.900575	0.499128	0.0281345	0.0347602	500	Intron (ENSMUST00000067927.8/110265, intron 10 of 10)	9470	42714	Prss52
chr14	64148500	64148999	-0.280114	0.0448917	1	0.99308	0.500044	-0.0100485	0.0549402	500	Intron (ENSMUST00000067927.8/110265, intron 10 of 10)	9470	44214	Prss52
chr14	64154000	64154499	0.648659	0.0236811	0.833716	0.259235	0.506092	0.00929981	0.0143813	500	Intron (ENSMUST00000067927.8/110265, intron 10 of 10)	9470	49714	Prss52
chr14	64163000	64163499	0.270142	0.0128572	1	0.998986	0.500006	0.00253704	0.0103201	500	Intron (ENSMUST00000067927.8/110265, intron 10 of 10)	9470	58714	Prss52
chr14	64164000	64164499	0.462218	0.0627791	0.723761	0.0878736	0.486676	0.0177579	0.0450211	500	Intron (ENSMUST00000067927.8/110265, intron 10 of 10)	9470	59714	Prss52
chr14	64164500	64164999	2.26335	0.143437	0.934083	0.576278	0.495636	0.115144	0.0282926	500	Intron (ENSMUST00000067927.8/110265, intron 10 of 10)	9470	60214	Prss52
chr14	64165000	64165499	0.5955	0.0255114	0.848343	0.277363	0.506976	0.00930393	0.0162074	500	Intron (ENSMUST00000067927.8/110265, intron 10 of 10)	9470	60714	Prss52
chr14	64165500	64165999	1.13557	0.0496789	0.600114	0.0159275	0.518126	0.028157	0.0215219	500	Intron (ENSMUST00000067927.8/110265, intron 10 of 10)	9470	61214	Prss52
chr14	64166000	64166499	0.390329	0.0138617	0.910304	0.491156	0.502976	0.00375993	0.0101018	500	Intron (ENSMUST00000067927.8/110265, intron 10 of 10)	9470	61714	Prss52
chr14	64166500	64166999	-0.241452	0.00491461	1	1	0.499998	-0.00125972	0.00617433	500	Intron (ENSMUST00000067927.8/110265, intron 10 of 10)	9470	62214	Prss52
chr14	64171500	64171999	0.155773	0.021941	0.920254	0.517503	0.503918	0.00245033	0.0194907	500	Intron (ENSMUST00000067927.8/110265, intron 10 of 10)	9470	67214	Prss52
chr14	64172000	64172499	1.95952	0.123542	0.967736	0.847974	0.501432	0.0932637	0.0302786	500	Intron (ENSMUST00000067927.8/110265, intron 10 of 10)	9470	67714	Prss52
chr14	64172500	64172999	1.67888	0.0414497	0.853046	0.323829	0.495124	0.0298793	0.0115704	500	Intron (ENSMUST00000067927.8/110265, intron 10 of 10)	9470	68214	Prss52
chr14	64173000	64173499	-0.258997	0.030773	0.819345	0.222773	0.491352	-0.0064447	0.0372177	500	Intron (ENSMUST00000067927.8/110265, intron 10 of 10)	9470	68714	Prss52
chr14	64173500	64173999	0.193614	0.0464234	0.967736	0.801696	0.49817	0.00608137	0.040342	500	Intron (ENSMUST00000067927.8/110265, intron 10 of 10)	9470	69214	Prss52
chr14	64180500	64180999	0.678084	0.0150797	0.917968	0.507035	0.503012	0.00640497	0.00867471	500	Intron (ENSMUST00000067927.8/110265, intron 10 of 10)	9470	76214	Prss52
chr14	64181000	64181499	1.0803	0.0633277	0.946815	0.635564	0.502976	0.0344322	0.0288956	500	Intron (ENSMUST00000067927.8/110265, intron 10 of 10)	9470	76714	Prss52
chr14	64183000	64183499	1.2401	0.0723184	0.967736	0.818309	0.498326	0.0428562	0.0294622	500	Intron (ENSMUST00000067927.8/110265, intron 10 of 10)	9470	78714	Prss52
chr14	64183500	64183999	0.160613	0.191861	0.883337	0.382758	0.508662	0.0204242	0.171436	500	Intron (ENSMUST00000067927.8/110265, intron 10 of 10)	9470	79214	Prss52
chr14	64184000	64184499	1.32392	0.0763239	0.907245	0.479546	0.505016	0.0470375	0.0292864	500	Intron (ENSMUST00000067927.8/110265, intron 10 of 10)	9470	79714	Prss52
chr14	64193500	64193999	0.864601	0.0193341	0.769779	0.140562	0.506992	0.00961747	0.00971667	500	Intron (ENSMUST00000067927.8/110265, intron 10 of 10)	9470	89214	Prss52
chr14	64194000	64194499	2.17879	0.0416137	0.907245	0.462975	0.503004	0.0339811	0.00763257	500	Intron (ENSMUST00000067927.8/110265, intron 10 of 10)	9470	89714	Prss52
chr14	64197000	64197499	2.5281	0.0370102	0.873353	0.361712	0.503012	0.0322471	0.0047631	500	Intron (ENSMUST00000067927.8/110265, intron 10 of 10)	9470	92714	Prss52
chr14	64197500	64197999	-0.198345	0.0121138	0.942177	0.613004	0.49799	-0.0020801	0.0141939	500	Intron (ENSMUST00000067927.8/110265, intron 10 of 10)	9470	93214	Prss52
chr14	64199000	64199499	-1.13086	0.0253015	0.849922	0.301579	0.50678	-0.0324858	0.0577873	500	Intron (ENSMUST00000067927.8/110265, intron 10 of 10)	9470	94714	Prss52
chr14	64199500	64199999	0.205488	0.256273	0.816219	0.215525	0.485338	0.034287	0.221986	500	Intron (ENSMUST00000067927.8/110265, intron 10 of 10)	9470	95214	Prss52
chr14	64200000	64200499	-0.237932	0.230757	0.813031	0.212922	0.48563	-0.0417337	0.272491	500	Intron (ENSMUST00000067927.8/110265, intron 10 of 10)	9470	95714	Prss52
chr14	64200500	64200999	0.923352	0.040265	1	0.95586	0.500398	0.0199794	0.0202856	500	Intron (ENSMUST00000067927.8/110265, intron 10 of 10)	9470	96214	Prss52
chr14	64201000	64201499	-0.677762	0.153616	0.935698	0.57955	0.505294	-0.0933161	0.246932	500	Intron (ENSMUST00000067927.8/110265, intron 10 of 10)	9470	96714	Prss52
chr14	64201500	64201999	-1.29361	0.0391672	0.790589	0.173164	0.491968	-0.0597501	0.0989173	500	Intron (ENSMUST00000067927.8/110265, intron 10 of 10)	9470	97214	Prss52
chr14	64202000	64202499	-1.20432	0.0209744	0.882132	0.381087	0.494904	-0.0299653	0.0509398	500	Intron (ENSMUST00000067927.8/110265, intron 10 of 10)	9470	97714	Prss52
chr14	64202500	64202999	1.49288	0.0536633	0.734123	0.108976	0.509942	0.035886	0.0177773	500	Intron (ENSMUST00000067927.8/110265, intron 10 of 10)	9470	98214	Prss52
chr14	64207000	64207499	2.98507	0.0380065	0.73324	0.0951823	0.504988	0.0349537	0.00305283	500	Intron (ENSMUST00000067927.8/110265, intron 10 of 10)	9470	102714	Prss52
chr14	64212500	64212999	1.76611	0.132318	0.875717	0.373595	0.49386	0.0948286	0.0374896	500	Intron (ENSMUST00000067927.8/110265, intron 9 of 10)	9470	108214	Prss52
chr14	64213000	64213499	-0.835502	0.012122	0.863862	0.334364	0.494872	-0.0110784	0.0232004	500	Intron (ENSMUST00000067927.8/110265, intron 9 of 10)	9470	108714	Prss52
chr14	64219500	64219999	-0.880612	0.0123791	0.932281	0.573882	0.497012	-0.0120951	0.0244742	500	Intron (ENSMUST00000067927.8/110265, intron 9 of 10)	9470	115214	Prss52
chr14	64220000	64220499	0.00701768	0.0514667	0.98248	0.896397	0.50114	0.000259446	0.0512073	500	Intron (ENSMUST00000067927.8/110265, intron 9 of 10)	9470	115714	Prss52
chr14	64220500	64220999	1.60136	0.0887145	0.969156	0.866539	0.499048	0.0608181	0.0278963	500	Intron (ENSMUST00000067927.8/110265, intron 9 of 10)	9470	116214	Prss52
chr14	64226000	64226499	1.94954	0.0703158	1	0.998472	0.500012	0.0535933	0.0167225	500	Intron (ENSMUST00000067927.8/110265, intron 9 of 10)	9470	121714	Prss52
chr14	64253500	64253999	-0.421464	0.0222577	0.962018	0.717361	0.498044	-0.00823029	0.030488	500	Intron (ENSMUST00000067927.8/110265, intron 8 of 10)	9470	149214	Prss52
chr14	64254000	64254499	-0.0455985	0.0102734	1	0.991748	0.50005	-0.000394115	0.0106675	500	Intron (ENSMUST00000067927.8/110265, intron 8 of 10)	9470	149714	Prss52
chr14	64256000	64256499	0.905221	0.0192743	0.947243	0.654351	0.50208	0.00991487	0.00935943	500	Intron (ENSMUST00000067927.8/110265, intron 8 of 10)	9470	151714	Prss52
chr14	64259500	64259999	-1.74437	0	0.672501	0.0452844	0.496	-0.00470096	0.00470096	500	Intron (ENSMUST00000067927.8/110265, intron 8 of 10)	9470	155214	Prss52
chr14	64261000	64261499	-1.09128	0.0112991	0.86718	0.342147	0.496002	-0.0150364	0.0263354	500	Intron (ENSMUST00000067927.8/110265, intron 8 of 10)	294323	155449	Msra
chr14	64261500	64261999	1.47262	0.033012	0.867473	0.343598	0.496014	0.0223962	0.0106157	500	Intron (ENSMUST00000067927.8/110265, intron 8 of 10)	294323	154949	Msra
chr14	64262500	64262999	1.93743	0.040602	0.832007	0.249644	0.496032	0.0314794	0.00912261	500	Intron (ENSMUST00000067927.8/110265, intron 8 of 10)	294323	153949	Msra
chr14	64264000	64264499	0.318653	0.219673	0.873353	0.353306	0.507886	0.0439316	0.175741	500	Intron (ENSMUST00000067927.8/110265, intron 8 of 10)	294323	152449	Msra
chr14	64270500	64270999	-0.621719	0.0404652	0.967736	0.826653	0.500948	-0.0228763	0.0633415	500	Intron (ENSMUST00000067927.8/110265, intron 8 of 10)	294323	145949	Msra
chr14	64271000	64271499	0.435213	0.104819	0.631632	0.0240717	0.517356	0.0278172	0.0770015	500	Intron (ENSMUST00000067927.8/110265, intron 8 of 10)	294323	145449	Msra
chr14	64272000	64272499	0.184589	0.056377	0.967736	0.83614	0.498372	0.0070111	0.0493659	500	Intron (ENSMUST00000067927.8/110265, intron 8 of 10)	294323	144449	Msra
chr14	64272500	64272999	-2.60316	0.0116442	0.967736	0.817289	0.501	-0.0692603	0.0809045	500	Intron (ENSMUST00000067927.8/110265, intron 8 of 10)	294323	143949	Msra
chr14	64276000	64276499	0.207634	0.0211248	0.967736	0.763252	0.49813	0.00309974	0.0180251	500	Intron (ENSMUST00000067927.8/110265, intron 8 of 10)	294323	140449	Msra
chr14	64276500	64276999	-0.817618	0.018088	0.672501	0.0542078	0.486844	-0.015317	0.033405	500	Intron (ENSMUST00000067927.8/110265, intron 8 of 10)	294323	139949	Msra
chr14	64278000	64278499	-0.662823	0.0285631	0.757699	0.132506	0.491012	-0.0178237	0.0463868	500	Intron (ENSMUST00000067927.8/110265, intron 8 of 10)	294323	138449	Msra
chr14	64278500	64278999	-0.269314	0.0127051	0.792069	0.181113	0.494074	-0.003018	0.0157231	500	Intron (ENSMUST00000067927.8/110265, intron 8 of 10)	294323	137949	Msra
chr14	64297000	64297499	1.97534	0.00993135	0.672501	0.0581256	0.505	0.00889709	0.00103426	500	Intron (ENSMUST00000067927.8/110265, intron 7 of 10)	294323	119449	Msra
chr14	64298500	64298999	2.17277	0.0532796	0.942147	0.61159	0.502018	0.0430195	0.0102601	500	Intron (ENSMUST00000067927.8/110265, intron 7 of 10)	294323	117949	Msra
chr14	64299500	64299999	-0.286007	0.0279594	0.928904	0.555985	0.496094	-0.00656893	0.0345283	500	Intron (ENSMUST00000067927.8/110265, intron 7 of 10)	294323	116949	Msra
chr14	64300000	64300499	-0.755822	0.0663439	0.790589	0.177656	0.489476	-0.0470611	0.113405	500	Intron (ENSMUST00000067927.8/110265, intron 7 of 10)	294323	116449	Msra
chr14	64301000	64301499	1.73768	0.119059	0.757699	0.122041	0.512328	0.0847594	0.0342997	500	Intron (ENSMUST00000067927.8/110265, intron 7 of 10)	294323	115449	Msra
chr14	64304500	64304999	1.80737	0.0353702	0.967736	0.781941	0.499006	0.0266932	0.00867708	500	Intron (ENSMUST00000067927.8/110265, intron 7 of 10)	294323	111949	Msra
chr14	64309500	64309999	-2.20367	0.0187323	0.879609	0.378099	0.495164	-0.0747711	0.0935034	500	Intron (ENSMUST00000067927.8/110265, intron 7 of 10)	294323	106949	Msra
chr14	64310000	64310499	-0.96528	0.0354196	1	0.98082	0.500174	-0.0356401	0.0710597	500	Intron (ENSMUST00000067927.8/110265, intron 7 of 10)	294323	106449	Msra
chr14	64310500	64310999	-1.89652	0.0215517	0.773287	0.142317	0.507922	-0.064135	0.0856867	500	Intron (ENSMUST00000067927.8/110265, intron 7 of 10)	294323	105949	Msra
chr14	64311000	64311499	0.476809	0.0989531	0.907245	0.462233	0.50602	0.0284117	0.0705414	500	Intron (ENSMUST00000067927.8/110265, intron 7 of 10)	294323	105449	Msra
chr14	64312000	64312499	3.50488	0.0740715	0.803695	0.188803	0.505056	0.0693704	0.00470112	500	Intron (ENSMUST00000067927.8/110265, intron 7 of 10)	294323	104449	Msra
chr14	64312500	64312999	1.01285	0.0504982	0.620052	0.0223823	0.511924	0.0264818	0.0240164	500	Intron (ENSMUST00000067927.8/110265, intron 7 of 10)	294323	103949	Msra
chr14	64313000	64313499	-0.89654	0.0330638	0.844522	0.269186	0.506936	-0.0302109	0.0632747	500	Intron (ENSMUST00000067927.8/110265, intron 7 of 10)	294323	103449	Msra
chr14	64313500	64313999	-0.694295	0.031104	0.857739	0.328486	0.506062	-0.0204614	0.0515654	500	5' UTR	294323	102949	Msra
chr14	64324500	64324999	-1.15004	0.0225159	0.921188	0.53271	0.503084	-0.0298899	0.0524058	500	Intron (ENSMUST00000067927.8/110265, intron 6 of 10)	294323	91949	Msra
chr14	64325000	64325499	-0.540444	0.0117417	0.920254	0.518391	0.497068	-0.00624448	0.0179861	500	Intron (ENSMUST00000067927.8/110265, intron 6 of 10)	294323	91449	Msra
chr14	64337500	64337999	-0.291885	0.0138148	0.915559	0.501968	0.496952	-0.00354629	0.0173611	500	Intron (ENSMUST00000067927.8/110265, intron 6 of 10)	294323	78949	Msra
chr14	64345500	64345999	0.374295	0.021168	1	0.991103	0.500056	0.0052943	0.0158737	500	Intron (ENSMUST00000067927.8/110265, intron 6 of 10)	294323	70949	Msra
chr14	64348000	64348499	-0.0648595	0.00831851	0.967736	0.782369	0.499008	-0.000474477	0.00879298	500	Intron (ENSMUST00000067927.8/110265, intron 6 of 10)	294323	68449	Msra
chr14	64348500	64348999	1.30284	0.036966	0.952414	0.674378	0.498048	0.023172	0.013794	500	Intron (ENSMUST00000067927.8/110265, intron 6 of 10)	294323	67949	Msra
chr14	64350000	64350499	0.84292	0.0390991	0.790589	0.174886	0.50696	0.0181858	0.0209133	500	Intron (ENSMUST00000067927.8/110265, intron 6 of 10)	294323	66449	Msra
chr14	64358000	64358499	0.0221626	0.0180621	0.928904	0.55528	0.502916	0.000305837	0.0177562	500	Intron (ENSMUST00000067927.8/110265, intron 6 of 10)	294323	58449	Msra
chr14	64368000	64368499	-1.73264	0.0260431	0.904747	0.454007	0.494784	-0.0651541	0.0911973	500	Intron (ENSMUST00000067927.8/110265, intron 6 of 10)	294323	48449	Msra
chr14	64372500	64372999	0.489017	0.0191495	0.853629	0.324624	0.495132	0.00608025	0.0130692	500	Intron (ENSMUST00000067927.8/110265, intron 6 of 10)	294323	43949	Msra
chr14	64373000	64373499	-1.66493	0.0357244	0.547519	0.00736747	0.478062	-0.0818991	0.117624	500	Intron (ENSMUST00000067927.8/110265, intron 6 of 10)	294323	43449	Msra
chr14	64373500	64373999	0.0559043	0.0210754	0.832007	0.25372	0.49318	0.000877068	0.0201984	500	Intron (ENSMUST00000067927.8/110265, intron 6 of 10)	294323	42949	Msra
chr14	64374500	64374999	-1.04207	0.0060828	0.724295	0.0883639	0.493028	-0.00856116	0.014644	500	Intron (ENSMUST00000067927.8/110265, intron 6 of 10)	294323	41949	Msra
chr14	64375000	64375499	0.119871	0.0131245	0.920254	0.528997	0.502988	0.00120587	0.0119186	500	Intron (ENSMUST00000067927.8/110265, intron 6 of 10)	294323	41449	Msra
chr14	64377500	64377999	-0.116598	0.0101674	0.85115	0.321722	0.496064	-0.00102419	0.0111916	500	Intron (ENSMUST00000067927.8/110265, intron 6 of 10)	294323	38949	Msra
chr14	64378000	64378499	0.121078	0.0281644	0.947068	0.636631	0.497176	0.00242822	0.0257362	500	Intron (ENSMUST00000067927.8/110265, intron 6 of 10)	294323	38449	Msra
chr14	64378500	64378999	-1.08048	0.00531284	0.863862	0.334472	0.495938	-0.00815186	0.0134647	500	Intron (ENSMUST00000067927.8/110265, intron 6 of 10)	294323	37949	Msra
chr14	64379000	64379499	1.00006	0.105703	1	0.964119	0.499586	0.0538535	0.051849	500	Intron (ENSMUST00000067927.8/110265, intron 6 of 10)	294323	37449	Msra
chr14	64383000	64383499	-3.74918	0.00562283	0.701905	0.0691372	0.493008	-0.0948788	0.100502	500	Intron (ENSMUST00000067927.8/110265, intron 6 of 10)	294323	33449	Msra
chr14	64386500	64386999	0.78215	0.0340297	0.967736	0.761809	0.498164	0.0150785	0.0189513	500	Intron (ENSMUST00000067927.8/110265, intron 6 of 10)	294323	29949	Msra
chr14	64387000	64387499	1.4533	0.0543989	0.958669	0.706076	0.50245	0.0358029	0.018596	500	Intron (ENSMUST00000067927.8/110265, intron 6 of 10)	294323	29449	Msra
chr14	64387500	64387999	3.16299	0.0299003	0.517451	0.00246023	0.512024	0.0283388	0.00156155	500	Intron (ENSMUST00000067927.8/110265, intron 6 of 10)	294323	28949	Msra
chr14	64392000	64392499	0.190907	0.00690792	1	0.997684	0.500012	0.0011041	0.00580383	500	Intron (ENSMUST00000067927.8/110265, intron 6 of 10)	294323	24449	Msra
chr14	64399500	64399999	0.761681	0.0260249	0.799864	0.18491	0.508224	0.0114956	0.0145293	500	Intron (ENSMUST00000067927.8/110265, intron 6 of 10)	294323	16949	Msra
chr14	64400000	64400499	-0.274297	0.204235	0.930434	0.570462	0.506216	-0.0431867	0.247422	500	Intron (ENSMUST00000067927.8/110265, intron 6 of 10)	294323	16449	Msra
chr14	64400500	64400999	0.55798	0.022011	0.832007	0.251982	0.505982	0.00770146	0.0143095	500	Intron (ENSMUST00000067927.8/110265, intron 6 of 10)	294323	15949	Msra
chr14	64401000	64401499	0.97938	0.0239709	0.921445	0.533438	0.503196	0.0127985	0.0111724	500	Intron (ENSMUST00000067927.8/110265, intron 6 of 10)	294323	15449	Msra
chr14	64403500	64403999	0.912919	0.0697668	0.73324	0.100903	0.513344	0.0336508	0.036116	500	Intron (ENSMUST00000067927.8/110265, intron 6 of 10)	294323	12949	Msra
chr14	64404000	64404499	0.800579	0.274771	0.672501	0.0451278	0.522988	0.117871	0.156899	500	Intron (ENSMUST00000067927.8/110265, intron 6 of 10)	294323	12449	Msra
chr14	64404500	64404999	2.23563	0.0768531	0.903539	0.452004	0.496072	0.0621104	0.0147427	500	Intron (ENSMUST00000067927.8/110265, intron 6 of 10)	294323	11949	Msra
chr14	64405000	64405499	1.46724	0.180198	0.778443	0.156093	0.50997	0.116302	0.0638964	500	Intron (ENSMUST00000067927.8/110265, intron 6 of 10)	294323	11449	Msra
chr14	64405500	64405999	0.896291	0.139719	0.73324	0.104999	0.515278	0.0655784	0.0741411	500	Intron (ENSMUST00000067927.8/110265, intron 6 of 10)	294323	10949	Msra
chr14	64408500	64408999	-4.29557	0.00367414	0.779391	0.160805	0.494972	-0.105754	0.109428	500	Intron (ENSMUST00000067927.8/110265, intron 6 of 10)	294323	7949	Msra
chr14	64416500	64416999	0.120629	0.0253706	0.967736	0.846815	0.501156	0.00219548	0.0231751	500	Promoter (<=1kb)	294323	0	Msra
chr14	64417000	64417499	-1.64219	0.0130109	0.967736	0.839003	0.498956	-0.0318441	0.044855	500	Promoter (<=1kb)	294369	0	Msra
chr14	64417500	64417999	-0.0113238	0.139868	0.947243	0.655977	0.495632	-0.00111791	0.140986	500	Promoter (<=1kb)	294369	-221	Msra
chr14	64418000	64418499	-1.1006	0.0573525	0.907245	0.464112	0.5051	-0.0679257	0.125278	500	Promoter (<=1kb)	294369	-721	Msra
chr14	64426000	64426499	3.44056	0.0512513	0.517451	0.00244719	0.514064	0.0483465	0.00290476	500	Intron (ENSMUST00000067927.8/110265, intron 6 of 10)	294369	-8721	Msra
chr14	64426500	64426999	3.24853	0.060188	0.701905	0.067804	0.508092	0.0556446	0.00454336	500	Intron (ENSMUST00000067927.8/110265, intron 6 of 10)	294369	-9221	Msra
chr14	64428000	64428499	1.27956	0.00494671	0.790589	0.178552	0.503004	0.00408522	0.000861488	500	Intron (ENSMUST00000067927.8/110265, intron 6 of 10)	294369	-10721	Msra
chr14	64431000	64431499	-0.0851356	0.00493635	0.967598	0.742422	0.500984	-0.000421643	0.00535799	500	Intron (ENSMUST00000067927.8/110265, intron 6 of 10)	158013	9418	Msra
chr14	64431500	64431999	0.795275	0.00576002	0.832007	0.256999	0.502992	0.00328844	0.00247158	500	Intron (ENSMUST00000067927.8/110265, intron 6 of 10)	158013	8918	Msra
chr14	64435500	64435999	-2.33628	0.0101645	0.896173	0.435666	0.497	-0.0492658	0.0594303	500	Intron (ENSMUST00000067927.8/110265, intron 6 of 10)	158013	4918	Msra
chr14	64436000	64436499	0.712944	0.0187805	0.849922	0.30974	0.50502	0.00810285	0.0106776	500	Intron (ENSMUST00000067927.8/110265, intron 6 of 10)	158013	4418	Msra
chr14	64436500	64436999	1.91278	0.126654	0.947243	0.648342	0.503404	0.094486	0.0321681	500	Intron (ENSMUST00000067927.8/110265, intron 6 of 10)	158013	3918	Msra
chr14	64437000	64437499	-0.669767	0.0143483	0.968199	0.860375	0.500936	-0.00965883	0.0240071	500	Intron (ENSMUST00000067927.8/110265, intron 6 of 10)	158013	3418	Msra
chr14	64437500	64437999	-1.31747	0.00608332	0.672501	0.0464516	0.490964	-0.0120626	0.0181459	500	Promoter (2-3kb)	158013	2918	Msra
chr14	64438000	64438499	1.0852	0.0171008	0.723761	0.0830675	0.508046	0.0100981	0.00700272	500	Promoter (2-3kb)	158013	2418	Msra
chr14	64439500	64439999	0.874207	0.0831217	0.967736	0.793647	0.501008	0.0386832	0.0444384	500	Promoter (<=1kb)	158013	918	Msra
chr14	64440000	64440499	-0.853651	0.0223326	0.967736	0.8527	0.501398	-0.0196381	0.0419707	500	Promoter (<=1kb)	158013	418	Msra
chr14	64440500	64440999	1.25578	0.438974	0.895983	0.427465	0.509348	0.256308	0.182666	500	Promoter (<=1kb)	158013	0	Msra
chr14	64443000	64443499	2.30387	0.0366934	0.928904	0.562333	0.501998	0.0308573	0.00583613	500	Promoter (2-3kb)	158013	-2083	Msra
chr14	64453500	64453999	-0.519	0.0554353	0.73324	0.107745	0.489224	-0.0248673	0.0803026	500	Promoter (1-2kb)	1333	-1044	Msra
chr14	64454000	64454499	0.401618	0.0706869	0.757699	0.127055	0.48659	0.0176623	0.0530246	500	Promoter (1-2kb)	333279	1404	Msra
chr14	64455500	64455999	0.780422	0.0854306	0.954746	0.681065	0.503388	0.0365288	0.0489018	500	Promoter (<=1kb)	333279	0	Msra
chr14	64456000	64456499	-0.0583752	0.0782478	0.967736	0.768733	0.502798	-0.00331362	0.0815614	500	Promoter (<=1kb)	333279	-97	Msra
chr14	64492500	64492999	1.11954	0.0195626	0.967736	0.828096	0.49906	0.0116386	0.00792397	500	Distal Intergenic	333279	-36597	Msra
chr14	64493000	64493499	-0.217372	0.0396869	0.568877	0.0112944	0.481404	-0.00677889	0.0464658	500	Distal Intergenic	333279	-37097	Msra
chr14	64501000	64501499	-0.65274	0.0170269	0.672501	0.0537955	0.48708	-0.0108863	0.0279132	500	Distal Intergenic	333279	-45097	Msra
chr14	64501500	64501999	0.269028	0.0376983	0.940751	0.605312	0.496174	0.00675354	0.0309447	500	Distal Intergenic	333279	-45597	Msra
chr14	64502000	64502499	-0.630028	0.00547096	0.757699	0.131735	0.494014	-0.00409106	0.00956202	500	Distal Intergenic	333279	-46097	Msra
chr14	64502500	64502999	-0.341717	0.0120591	0.928904	0.554661	0.496968	-0.00375749	0.0158166	500	Distal Intergenic	333279	-46597	Msra
chr14	64503000	64503499	-0.440692	0.0153952	0.947243	0.65554	0.501978	-0.00621452	0.0216097	500	Distal Intergenic	333279	-47097	Msra
chr14	64523500	64523999	-1.67969	0.00222744	0.600114	0.0202553	0.492	-0.00931557	0.011543	500	Distal Intergenic	5911	-64052	Mir124a-1hg
chr14	64525000	64525499	-0.0469685	0.0120333	1	0.998283	0.50001	-0.000464387	0.0124977	500	Distal Intergenic	5911	-62552	Mir124a-1hg
chr14	64525500	64525999	0.119719	0.00735632	0.873353	0.368128	0.497028	0.000745072	0.00661125	500	Distal Intergenic	5911	-62052	Mir124a-1hg
chr14	64526000	64526499	0.955602	0.0135479	0.895575	0.426536	0.50306	0.00753097	0.00601689	500	Distal Intergenic	5911	-61552	Mir124a-1hg
chr14	64528000	64528499	-3.33024	0.0038294	0.568877	0.0106391	0.488964	-0.0528016	0.056631	500	Distal Intergenic	5911	-59552	Mir124a-1hg
chr14	64528500	64528999	-1.96951	0.0111146	0.887682	0.412332	0.49587	-0.0382468	0.0493614	500	Distal Intergenic	5911	-59052	Mir124a-1hg
chr14	64531000	64531499	0.734937	0.0739857	1	0.957268	0.499592	0.0303301	0.0436555	500	Exon (ENSMUST00000223738.1/ENSMUST00000223738.1, exon 3 of 3)	5911	-56552	Mir124a-1hg
chr14	64531500	64531999	-0.0995198	0.135473	0.967736	0.791477	0.497726	-0.00981787	0.145291	500	Exon (ENSMUST00000223738.1/ENSMUST00000223738.1, exon 3 of 3)	5911	-56052	Mir124a-1hg
chr14	64532000	64532499	-1.18398	0.0110781	0.723761	0.0794903	0.491004	-0.0166357	0.0277139	500	Exon (ENSMUST00000223738.1/ENSMUST00000223738.1, exon 3 of 3)	5911	-55552	Mir124a-1hg
chr14	64532500	64532999	1.25821	0.04285	0.920835	0.53176	0.497032	0.0260999	0.0167501	500	Exon (ENSMUST00000223738.1/ENSMUST00000223738.1, exon 2 of 3)	5911	-55052	Mir124a-1hg
chr14	64533000	64533499	1.02589	0.046853	0.902471	0.450623	0.49606	0.0248609	0.0219921	500	Intron (ENSMUST00000223738.1/ENSMUST00000223738.1, intron 1 of 2)	5911	-54552	Mir124a-1hg
chr14	64533500	64533999	-0.21734	0.0151409	0.967736	0.840832	0.498968	-0.00278691	0.0179278	500	Intron (ENSMUST00000223738.1/ENSMUST00000223738.1, intron 1 of 2)	5911	-54052	Mir124a-1hg
chr14	64534000	64534499	0.914548	0.069527	0.967736	0.787481	0.498174	0.0335812	0.0359458	500	Intron (ENSMUST00000223738.1/ENSMUST00000223738.1, intron 1 of 2)	5911	-53552	Mir124a-1hg
chr14	64537500	64537999	0.182191	0.0194583	0.967736	0.849735	0.501008	0.00254573	0.0169126	500	Exon (ENSMUST00000223738.1/ENSMUST00000223738.1, exon 1 of 3)	5911	-50052	Mir124a-1hg
chr14	64555000	64555499	2.45398	0.0599732	0.944731	0.625795	0.498062	0.0506627	0.00931053	500	Distal Intergenic	5911	-32552	Mir124a-1hg
chr14	64557000	64557499	-1.83691	0.00928867	0.866295	0.339256	0.495978	-0.0290395	0.0383282	500	Distal Intergenic	5911	-30552	Mir124a-1hg
chr14	64557500	64557999	-0.420865	0.0507377	0.73324	0.107806	0.49402	-0.0178638	0.0686015	500	Distal Intergenic	5911	-30052	Mir124a-1hg
chr14	64559500	64559999	-3.58579	0.00099685	0.672501	0.0581256	0.495	-0.032986	0.0339828	500	Distal Intergenic	5911	-28052	Mir124a-1hg
chr14	64568500	64568999	1.44712	0.107701	0.967506	0.731257	0.497356	0.0694675	0.0382331	500	Distal Intergenic	5911	-19052	Mir124a-1hg
chr14	64569000	64569499	-0.373236	0.0175731	0.887682	0.409976	0.49495	-0.00577907	0.0233522	500	Distal Intergenic	5911	-18552	Mir124a-1hg
chr14	64570000	64570499	-2.71228	0.0146053	0.947243	0.638883	0.498024	-0.0922187	0.106824	500	Distal Intergenic	5911	-17552	Mir124a-1hg
chr14	64572500	64572999	0.846455	0.0245508	0.672501	0.0471723	0.509996	0.0117846	0.0127662	500	Distal Intergenic	5911	-15052	Mir124a-1hg
chr14	64573000	64573499	-3.21308	0.0166457	0.928904	0.554037	0.496856	-0.154261	0.170907	500	Distal Intergenic	5911	-14552	Mir124a-1hg
chr14	64573500	64573999	-1.85999	0.0296415	0.977575	0.888269	0.500904	-0.0832187	0.11286	500	Distal Intergenic	5911	-14052	Mir124a-1hg
chr14	64574000	64574499	1.51256	0.0810344	0.907471	0.484253	0.505302	0.0539318	0.0271026	500	Distal Intergenic	5911	-13552	Mir124a-1hg
chr14	64574500	64574999	-0.375057	0.0222018	0.898383	0.444484	0.494876	-0.0071853	0.0293871	500	Distal Intergenic	5911	-13052	Mir124a-1hg
chr14	64575000	64575499	-0.0708832	0.0110173	1	0.997937	0.499986	-0.000655546	0.0116729	500	Distal Intergenic	5911	-12552	Mir124a-1hg
chr14	64575500	64575999	0.238794	0.0195519	1	0.981966	0.50012	0.00328767	0.0162642	500	Distal Intergenic	5911	-12052	Mir124a-1hg
chr14	64576000	64576499	0.325617	0.0401934	0.947243	0.639062	0.503268	0.00852487	0.0316685	500	Distal Intergenic	5911	-11552	Mir124a-1hg
chr14	64580500	64580999	0.0983774	0.015681	0.822533	0.226944	0.495056	0.00116548	0.0145155	500	Distal Intergenic	5911	-7052	Mir124a-1hg
chr14	64581000	64581499	1.47217	0.0760899	0.975177	0.883799	0.499148	0.0499433	0.0261466	500	Distal Intergenic	5911	-6552	Mir124a-1hg
chr14	64581500	64581999	1.18227	0.0188813	0.873353	0.360094	0.504056	0.0116798	0.00720147	500	Distal Intergenic	5911	-6052	Mir124a-1hg
chr14	64582500	64582999	3.1915	0.102534	0.967736	0.834137	0.499048	0.0930919	0.00944257	500	Distal Intergenic	5911	-5052	Mir124a-1hg
chr14	64583000	64583499	-1.42575	0.021384	0.967736	0.844493	0.498992	-0.0394382	0.0608222	500	Distal Intergenic	5911	-4552	Mir124a-1hg
chr14	64583500	64583999	-0.939475	0.0114134	0.803695	0.195945	0.493996	-0.0123113	0.0237247	500	Distal Intergenic	5911	-4052	Mir124a-1hg
chr14	64584000	64584499	1.015	0.031299	0.887682	0.394694	0.504952	0.0168217	0.0144773	500	Distal Intergenic	5911	-3552	Mir124a-1hg
chr14	64584500	64584999	0.717076	0.0273479	0.907245	0.471359	0.50389	0.0114947	0.0158532	500	Distal Intergenic	5911	-3052	Mir124a-1hg
chr14	64585000	64585499	2.24663	0.0813499	0.873353	0.368269	0.505088	0.0657868	0.0155631	500	Promoter (2-3kb)	5911	-2552	Mir124a-1hg
chr14	64585500	64585999	0.879958	0.0455882	0.967736	0.78399	0.498298	0.0217296	0.0238586	500	Promoter (2-3kb)	5911	-2052	Mir124a-1hg
chr14	64586000	64586499	-0.36704	0.0143887	0.832007	0.240788	0.493176	-0.00474788	0.0191366	500	Promoter (1-2kb)	5911	-1552	Mir124a-1hg
chr14	64586500	64586999	1.31643	0.066156	0.947243	0.638241	0.503276	0.0407895	0.0253665	500	Promoter (1-2kb)	5911	-1052	Mir124a-1hg
chr14	64587000	64587499	0.6624	0.112606	0.848343	0.278536	0.490172	0.042195	0.0704113	500	Promoter (<=1kb)	5911	-552	Mir124a-1hg
chr14	64587500	64587999	0.591557	0.384425	0.876846	0.375107	0.51123	0.129983	0.254442	500	Promoter (<=1kb)	5911	-52	Mir124a-1hg
chr14	64588000	64588499	0.39657	0.265116	0.907245	0.461505	0.508564	0.0641981	0.200918	500	Promoter (<=1kb)	5911	0	Mir124a-1hg
chr14	64588500	64588999	0.351219	0.0193482	1	0.986088	0.500102	0.00461289	0.0147353	500	Promoter (<=1kb)	1943	0	Mir124a-1hg
chr14	64589000	64589499	0.0216457	0.0959174	0.757699	0.123825	0.487004	0.00145815	0.0944592	500	Promoter (<=1kb)	997	-196	Mir124a-1hg
chr14	64589500	64589999	-0.0744034	0.231774	0.937187	0.595177	0.50598	-0.0123726	0.244146	500	Promoter (<=1kb)	997	0	Mir124a-1hg
chr14	64590000	64590499	-0.94585	0.075708	0.817256	0.2166	0.490564	-0.0719828	0.147691	500	Promoter (<=1kb)	85	-158	Mir124a-1
chr14	64590500	64590999	0.0500829	0.0264168	0.907245	0.479962	0.496064	0.000969557	0.0254472	500	Promoter (<=1kb)	85	0	Mir124a-1
chr14	64591000	64591499	-1.19418	0.0375544	0.804114	0.206245	0.508026	-0.050952	0.0885063	500	Promoter (<=1kb)	87	0	Mir3078
chr14	64591500	64591999	-0.191474	0.0284757	0.921334	0.533078	0.504048	-0.0043254	0.0328011	500	Promoter (<=1kb)	87	315	Mir3078
chr14	64593000	64593499	0.752095	0.192675	1	0.934042	0.499352	0.0790885	0.113586	500	Promoter (1-2kb)	87	1815	Mir3078
chr14	64593500	64593999	-0.673599	0.218814	0.885528	0.385035	0.510606	-0.131395	0.350208	500	Promoter (2-3kb)	87	2315	Mir3078
chr14	64594000	64594499	-0.853076	0.0562904	1	0.967311	0.500366	-0.0470024	0.103293	500	Promoter (2-3kb)	87	2815	Mir3078
chr14	64594500	64594999	0.859702	0.0945454	0.831581	0.232944	0.49096	0.0433425	0.0512029	500	Distal Intergenic	87	3315	Mir3078
chr14	64595000	64595499	1.90293	0.244783	0.930839	0.571324	0.505312	0.180794	0.0639896	500	Distal Intergenic	87	3815	Mir3078
chr14	64595500	64595999	1.69631	0.0889692	0.942177	0.611904	0.496498	0.0628985	0.0260707	500	Distal Intergenic	87	4315	Mir3078
chr14	64596000	64596499	-1.50394	0.0287658	0.968199	0.859102	0.501116	-0.0564912	0.085257	500	Distal Intergenic	87	4815	Mir3078
chr14	64596500	64596999	0.399744	0.0163207	0.958669	0.707996	0.498112	0.00443375	0.011887	500	Distal Intergenic	87	5315	Mir3078
chr14	64597000	64597499	2.52599	0.109556	0.937187	0.595061	0.497272	0.0921873	0.0173683	500	Distal Intergenic	87	5815	Mir3078
chr14	64597500	64597999	0.305755	0.0260294	0.967736	0.852948	0.50108	0.00535309	0.0206763	500	Distal Intergenic	87	6315	Mir3078
chr14	64598000	64598499	0.653558	0.0425331	1	0.99833	0.499986	0.0162229	0.0263102	500	Distal Intergenic	87	6815	Mir3078
chr14	64599000	64599499	0.535134	0.0101923	0.928904	0.56155	0.502002	0.00377846	0.00641385	500	Distal Intergenic	87	7815	Mir3078
chr14	64608500	64608999	2.69873	0.0986286	0.920254	0.511562	0.49702	0.085129	0.0134997	500	Distal Intergenic	87	17315	Mir3078
chr14	64609000	64609499	0.0474761	0.03337	0.907245	0.463052	0.494984	0.00114501	0.032225	500	Distal Intergenic	87	17815	Mir3078
chr14	64624000	64624499	-1.48516	0.0234987	0.849922	0.305855	0.506576	-0.0458846	0.0693833	500	Distal Intergenic	77496	-22766	Kif13b
chr14	64624500	64624999	1.8869	0.0633126	0.672501	0.0455704	0.51312	0.047653	0.0156597	500	Distal Intergenic	77496	-22266	Kif13b
chr14	64625000	64625499	-0.695445	0.0102569	0.845094	0.270229	0.494996	-0.0075917	0.0178486	500	Distal Intergenic	77496	-21766	Kif13b
chr14	64625500	64625999	-1.35144	0.0163243	0.829004	0.231412	0.493972	-0.0284332	0.0447575	500	Distal Intergenic	77496	-21266	Kif13b
chr14	64626000	64626499	0.180905	0.0809887	0.907245	0.466229	0.50406	0.00978025	0.0712085	500	Distal Intergenic	77496	-20766	Kif13b
chr14	64627000	64627499	1.50504	0.0968572	0.832007	0.248283	0.508116	0.0640279	0.0328294	500	Distal Intergenic	77496	-19766	Kif13b
chr14	64639500	64639999	0.548849	0.062763	0.832058	0.257214	0.492182	0.0204932	0.0422697	500	Distal Intergenic	77496	-7266	Kif13b
chr14	64644000	64644499	-3.10403	0.00471893	0.639619	0.033754	0.492992	-0.0510516	0.0557706	500	Promoter (2-3kb)	77496	-2766	Kif13b
chr14	64652000	64652499	0.244302	0.0937588	0.887682	0.406259	0.491758	0.0149169	0.0788419	500	Promoter (<=1kb)	153766	-32	Kif13b
chr14	64652500	64652999	0.94669	0.0769703	0.779391	0.162846	0.511352	0.0379988	0.0389715	500	Promoter (<=1kb)	153766	0	Kif13b
chr14	64666500	64666999	2.4872	0.0859478	0.897417	0.443051	0.497048	0.0722622	0.0136857	500	Intron (ENSMUST00000224126.1/16554, intron 1 of 7)	157016	13898	Kif13b
chr14	64688500	64688999	-0.816243	0.00717731	1	0.994775	0.499972	-0.00698223	0.0141595	500	Intron (ENSMUST00000224126.1/16554, intron 2 of 7)	157016	35898	Kif13b
chr14	64697000	64697499	-0.0805056	0.0516781	0.907245	0.477733	0.503956	-0.00308051	0.0547586	500	Intron (ENSMUST00000224126.1/16554, intron 2 of 7)	157016	44398	Kif13b
chr14	64735500	64735999	-0.46008	0	0.849922	0.318279	0.499	-0.000751236	0.000751236	500	Intron (ENSMUST00000100473.4/16554, intron 10 of 39)	15938	-52004	Kif13b
chr14	64744000	64744499	-0.305587	0.0440364	0.887995	0.416237	0.493562	-0.0108609	0.0548973	500	Intron (ENSMUST00000100473.4/16554, intron 14 of 39)	15938	-43504	Kif13b
chr14	64752500	64752999	0.320004	0.112359	0.903203	0.451525	0.504066	0.0227497	0.0896093	500	Intron (ENSMUST00000100473.4/16554, intron 21 of 39)	15938	-35004	Kif13b
chr14	64763000	64763499	-3.43367	0.00721968	0.849922	0.312477	0.49698	-0.0904022	0.0976219	500	Intron (ENSMUST00000100473.4/16554, intron 24 of 39)	15938	-24504	Kif13b
chr14	64764500	64764999	0.679081	0.0133231	0.873353	0.368208	0.503988	0.00575285	0.00757022	500	Intron (ENSMUST00000100473.4/16554, intron 24 of 39)	15938	-23004	Kif13b
chr14	64785500	64785999	2.37466	0.0292976	0.803695	0.192326	0.505016	0.0252628	0.00403485	500	Promoter (2-3kb)	15938	-2004	Kif13b
chr14	64799500	64799999	-0.657694	0.00579236	0.930963	0.57177	0.50195	-0.00450055	0.0102929	500	Intron (ENSMUST00000100473.4/16554, intron 37 of 39)	15938	11497	Kif13b
chr14	64833000	64833499	-1.5931	0.00616914	0.936872	0.582789	0.497956	-0.0164769	0.0226461	500	Intron (ENSMUST00000022544.13/219150, intron 6 of 10)	7671	-10704	Hmbox1
chr14	64834500	64834999	0.466129	0.0584316	0.82197	0.226393	0.509168	0.0166849	0.0417467	500	Intron (ENSMUST00000022544.13/219150, intron 6 of 10)	7671	-12204	Hmbox1
chr14	64835000	64835499	-0.249377	0.0127013	1	0.994689	0.50003	-0.00277404	0.0154754	500	Intron (ENSMUST00000022544.13/219150, intron 6 of 10)	7671	-12704	Hmbox1
chr14	64837500	64837999	-1.83263	0.0228947	1	0.994905	0.499976	-0.0637767	0.0866714	500	Exon (ENSMUST00000191712.1/ENSMUST00000191712.1, exon 1 of 1)	7671	-15204	Hmbox1
chr14	64838000	64838499	-1.7865	0.0311113	0.73324	0.104777	0.493968	-0.0811149	0.112226	500	Exon (ENSMUST00000191712.1/ENSMUST00000191712.1, exon 1 of 1)	7671	-15704	Hmbox1
chr14	64838500	64838999	-0.946175	0.032321	0.723761	0.0825959	0.494018	-0.0318073	0.0641283	500	Exon (ENSMUST00000191712.1/ENSMUST00000191712.1, exon 1 of 1)	7671	-16204	Hmbox1
chr14	64839500	64839999	-0.123672	0.0524868	0.928904	0.5639	0.50199	-0.00487682	0.0573636	500	Intron (ENSMUST00000022544.13/219150, intron 6 of 10)	7671	-17204	Hmbox1
chr14	64842000	64842499	-0.242685	0.00930092	0.639619	0.0337461	0.505986	-0.00207025	0.0113712	500	Intron (ENSMUST00000022544.13/219150, intron 6 of 10)	7671	-19704	Hmbox1
chr14	64858500	64858999	1.39837	0.0553246	0.967736	0.85003	0.498994	0.0355782	0.0197465	500	Intron (ENSMUST00000022544.13/219150, intron 5 of 10)	7671	-36204	Hmbox1
chr14	64892500	64892999	0.678137	0.0108744	0.672501	0.0519347	0.506968	0.00482827	0.00604615	500	Intron (ENSMUST00000022544.13/219150, intron 3 of 10)	80098	10267	Hmbox1
chr14	64901000	64901499	0.129914	0.0100647	0.937097	0.590194	0.502004	0.00103894	0.00902577	500	Promoter (1-2kb)	80098	1767	Hmbox1
chr14	64905000	64905499	1.05997	0.0185396	0.865169	0.337337	0.504038	0.0106879	0.00785169	500	Promoter (1-2kb)	80098	-1734	Hmbox1
chr14	64948500	64948999	-0.221268	0.0223581	0.973862	0.881033	0.499104	-0.00403755	0.0263957	500	Promoter (<=1kb)	126819	633	Hmbox1
chr14	64949500	64949999	0.257494	0.368086	0.950592	0.668574	0.505832	0.0604944	0.307591	500	Promoter (<=1kb)	126819	0	Hmbox1
chr14	64950000	64950499	0.717394	0.538661	0.849922	0.302086	0.514944	0.211834	0.326827	500	Promoter (<=1kb)	89788	0	Ints9
chr14	64950500	64950999	0.419517	0.0198176	0.958123	0.691522	0.502	0.00550514	0.0143125	500	Promoter (<=1kb)	85248	187	Ints9
chr14	64956500	64956999	-1.02325	0.0582713	0.947243	0.656845	0.50197	-0.0622295	0.120501	500	Intron (ENSMUST00000043914.6/210925, intron 1 of 16)	85248	6187	Ints9
chr14	64988500	64988999	0.972517	0.0258936	0.73324	0.0996653	0.509032	0.0136786	0.012215	500	Intron (ENSMUST00000043914.6/210925, intron 3 of 16)	85248	38187	Ints9
chr14	65025000	65025499	-0.360766	0.00948535	0.967736	0.82449	0.50096	-0.00326307	0.0127484	500	Intron (ENSMUST00000043914.6/210925, intron 10 of 16)	46043	72606	Extl3
chr14	65025500	65025999	0.151906	0.0276738	0.929543	0.568601	0.496218	0.00296559	0.0247082	500	Intron (ENSMUST00000043914.6/210925, intron 10 of 16)	46043	72106	Extl3
chr14	65026000	65026499	-0.753599	0.0579185	0.921445	0.533483	0.495956	-0.0411037	0.0990223	500	Exon (ENSMUST00000043914.6/210925, exon 11 of 17)	46043	71606	Extl3
chr14	65026500	65026999	-1.75353	0.00105872	0.639619	0.033391	0.494002	-0.00725479	0.00831351	500	Intron (ENSMUST00000043914.6/210925, intron 11 of 16)	46043	71106	Extl3
chr14	65031000	65031499	-1.17506	0.0420959	0.947243	0.657315	0.503148	-0.0554736	0.0975696	500	Intron (ENSMUST00000043914.6/210925, intron 12 of 16)	46043	66606	Extl3
chr14	65071000	65071499	0.982154	0.0333125	1	0.990444	0.50006	0.0174365	0.015876	500	Intron (ENSMUST00000022550.7/54616, intron 3 of 6)	46043	26606	Extl3
chr14	65080500	65080999	0.989663	0.0590877	0.916367	0.503573	0.496162	0.0303242	0.0287635	500	5' UTR	46043	17106	Extl3
chr14	65081500	65081999	2.90587	0.118449	0.600114	0.0166912	0.516196	0.104378	0.0140712	500	Intron (ENSMUST00000022550.7/54616, intron 1 of 6)	46043	16106	Extl3
chr14	65082000	65082499	0.626403	0.0994064	0.684062	0.0613303	0.51407	0.0357164	0.06369	500	Intron (ENSMUST00000022550.7/54616, intron 1 of 6)	46043	15606	Extl3
chr14	65084000	65084499	2.69344	0.0442485	0.81862	0.219145	0.505028	0.0390988	0.00514975	500	Intron (ENSMUST00000022550.7/54616, intron 1 of 6)	46043	13606	Extl3
chr14	65086000	65086499	-1.58987	0.0390529	1	0.938096	0.499428	-0.0825251	0.121578	500	Intron (ENSMUST00000022550.7/54616, intron 1 of 6)	46043	11606	Extl3
chr14	65086500	65086999	2.17283	0.0560565	0.803695	0.203806	0.4941	0.045181	0.0108755	500	Intron (ENSMUST00000022550.7/54616, intron 1 of 6)	46043	11106	Extl3
chr14	65088000	65088499	0.156223	0.00846973	0.803695	0.202081	0.495092	0.00107449	0.00739524	500	Intron (ENSMUST00000022550.7/54616, intron 1 of 6)	46043	9606	Extl3
chr14	65089000	65089499	2.36313	0.0622408	1	0.988592	0.500074	0.0517543	0.0104864	500	Intron (ENSMUST00000022550.7/54616, intron 1 of 6)	46043	8606	Extl3
chr14	65089500	65089999	-0.0476442	0.0597148	1	0.997465	0.499982	-0.00207212	0.0617869	500	Intron (ENSMUST00000022550.7/54616, intron 1 of 6)	46043	8106	Extl3
chr14	65096000	65096499	-0.978095	0.00834476	0.848343	0.281431	0.495994	-0.010033	0.0183778	500	Promoter (1-2kb)	46043	1606	Extl3
chr14	65097000	65097499	0.261116	0.0325149	0.672501	0.0440794	0.511044	0.00571421	0.0268007	500	Promoter (<=1kb)	46043	606	Extl3
chr14	65097500	65097999	-0.389314	0.0689042	0.876143	0.374082	0.508492	-0.021964	0.0908683	500	Promoter (<=1kb)	46043	106	Extl3
chr14	65098000	65098499	1.07046	0.295897	0.778443	0.149446	0.51685	0.156048	0.139849	500	Promoter (<=1kb)	46043	0	Extl3
chr14	65098500	65098999	-0.216169	0.0119217	1	0.999598	0.499996	-0.00225037	0.0141721	500	Promoter (<=1kb)	46047	-394	Extl3
chr14	65100000	65100499	-1.0768	0.00318579	0.757699	0.129586	0.494996	-0.00575285	0.00893865	500	Promoter (1-2kb)	46047	-1894	Extl3
chr14	65105500	65105999	-0.189545	0.00855944	0.778443	0.156883	0.496008	-0.00148259	0.010042	500	Intron (ENSMUST00000223989.1/54616, intron 1 of 2)	46047	-7394	Extl3
chr14	65113000	65113499	-0.248706	0.0172456	0.832007	0.247568	0.493962	-0.00362088	0.0208665	500	Intron (ENSMUST00000223989.1/54616, intron 1 of 2)	46047	-14894	Extl3
chr14	65113500	65113999	-0.150666	0.0567206	0.73324	0.100003	0.488544	-0.00646406	0.0631847	500	Intron (ENSMUST00000223989.1/54616, intron 1 of 2)	46047	-15394	Extl3
chr14	65149500	65149999	0.605438	0.415754	0.568877	0.0111094	0.52857	0.143176	0.272578	500	Promoter (<=1kb)	72106	0	Extl3
chr14	65150000	65150499	0.211441	0.357973	0.600114	0.0157071	0.532208	0.0490737	0.308899	500	Promoter (<=1kb)	72106	-145	Extl3
chr14	65150500	65150999	1.23104	0.00739831	0.600114	0.0193864	0.506988	0.00539453	0.00200378	500	Promoter (<=1kb)	72106	-645	Extl3
chr14	65155000	65155499	1.67669	0.0101818	0.803695	0.199376	0.504042	0.00837132	0.00181045	500	Distal Intergenic	72106	-5145	Extl3
chr14	65195500	65195999	-0.90912	0.00591017	0.906824	0.457627	0.49696	-0.00694434	0.0128545	500	3' UTR	18378	32097	Fzd3
chr14	65200500	65200999	-0.281725	0.00381409	0.832007	0.248215	0.49602	-0.00125379	0.00506788	500	3' UTR	18378	27097	Fzd3
chr14	65207000	65207499	2.0404	0.0464433	0.600114	0.0173986	0.514022	0.0366669	0.00977638	500	Exon (ENSMUST00000224558.1/ENSMUST00000224558.1, exon 1 of 1)	18378	20597	Fzd3
chr14	65207500	65207999	-0.651127	0.0497873	0.874355	0.371574	0.505802	-0.0295392	0.0793265	500	Exon (ENSMUST00000224558.1/ENSMUST00000224558.1, exon 1 of 1)	18378	20097	Fzd3
chr14	65226000	65226499	0.836379	0.0179336	0.803695	0.19535	0.506012	0.00876983	0.00916375	500	Promoter (1-2kb)	18378	1597	Fzd3
chr14	65262000	65262499	-0.257418	0.06668	0.941219	0.606601	0.494748	-0.0134158	0.0800958	500	Promoter (<=1kb)	70015	0	Fzd3
chr14	65262500	65262999	0.652367	0.100519	0.79013	0.171873	0.513826	0.0372929	0.0632265	500	Promoter (<=1kb)	70015	-37	Fzd3
chr14	65265000	65265499	1.71072	0.0481296	0.92406	0.537865	0.497076	0.0348147	0.013315	500	Promoter (1-2kb)	57354	-1119	Fbxo16
chr14	65266000	65266499	0.513071	0.261482	0.803695	0.187132	0.5148	0.0788527	0.18263	500	Promoter (<=1kb)	57354	-119	Fbxo16
chr14	65266500	65266999	-0.0597913	0.322834	0.967736	0.839678	0.49731	-0.0137454	0.33658	500	Promoter (<=1kb)	57354	0	Fbxo16
chr14	65285500	65285999	-0.578626	0.0796971	0.950048	0.666372	0.503218	-0.0403115	0.120009	500	Intron (ENSMUST00000224629.1/50759, intron 2 of 7)	57237	18763	Fbxo16
chr14	65322000	65322499	-0.990382	0.0925859	0.672501	0.058613	0.48285	-0.093329	0.185915	500	3' UTR	28000	-35890	Zfp395
chr14	65326500	65326999	-0.358795	0.0117997	0.672501	0.058204	0.49203	-0.00389641	0.0156961	500	Intron (ENSMUST00000223901.1/ENSMUST00000223901.1, intron 1 of 1)	28000	-31390	Zfp395
chr14	65328000	65328499	-1.27084	0.0583615	0.928904	0.549783	0.494948	-0.0852916	0.143653	500	Intron (ENSMUST00000223901.1/ENSMUST00000223901.1, intron 1 of 1)	28000	-29890	Zfp395
chr14	65331500	65331999	-2.04449	0.00693346	0.803695	0.193393	0.494996	-0.0279196	0.0348531	500	Intron (ENSMUST00000223901.1/ENSMUST00000223901.1, intron 1 of 1)	28000	-26390	Zfp395
chr14	65332000	65332499	-1.47398	0.0326437	0.723761	0.0778528	0.487834	-0.0615924	0.0942361	500	Intron (ENSMUST00000223901.1/ENSMUST00000223901.1, intron 1 of 1)	28000	-25890	Zfp395
chr14	65343000	65343499	0.634412	0.177657	0.949368	0.664109	0.496398	0.0639215	0.113736	500	Distal Intergenic	28000	-14890	Zfp395
chr14	65343500	65343999	-0.0402255	0.431279	0.938672	0.599703	0.507436	-0.0122508	0.44353	500	Distal Intergenic	28000	-14390	Zfp395
chr14	65344000	65344499	-0.0883497	0.203533	0.947243	0.655845	0.505264	-0.0129801	0.216513	500	Distal Intergenic	28000	-13890	Zfp395
chr14	65345500	65345999	0.679359	0.0121417	0.908087	0.486504	0.503008	0.00531103	0.0068307	500	Distal Intergenic	28000	-12390	Zfp395
chr14	65358000	65358499	1.02419	0.0995336	0.85115	0.321602	0.492206	0.0516108	0.0479228	500	Promoter (<=1kb)	28000	0	Zfp395
chr14	65358500	65358999	0.265853	0.183718	0.723761	0.0842424	0.484662	0.0312551	0.152463	500	Promoter (<=1kb)	27903	0	Zfp395
chr14	65359000	65359499	-0.569979	0.00679665	0.849922	0.317314	0.496028	-0.00426199	0.0110586	500	Promoter (<=1kb)	40255	324	Zfp395
chr14	65381500	65381999	-0.566069	0.0385626	0.907245	0.477718	0.495054	-0.0194897	0.0580522	500	Intron (ENSMUST00000224623.1/380912, intron 1 of 2)	10971	6107	Zfp395
chr14	65389500	65389999	1.41975	0.0486354	0.892989	0.422368	0.504042	0.031709	0.0169264	500	Intron (ENSMUST00000066994.6/380912, intron 4 of 9)	1071	-5681	Zfp395
chr14	65404000	65404499	2.92985	0.0608079	0.600114	0.0151214	0.511024	0.0545657	0.00624217	500	Intron (ENSMUST00000059339.5/18155, intron 3 of 3)	1071	8320	Zfp395
chr14	65423500	65423999	-0.510111	0.00950027	0.887682	0.407645	0.495988	-0.00487795	0.0143782	500	Promoter (1-2kb)	24087	1161	Pnoc
chr14	65424000	65424499	2.42184	0.094182	0.757699	0.126417	0.493064	0.0782328	0.0159493	500	Promoter (<=1kb)	24087	661	Pnoc
chr14	65534500	65534999	-0.216194	0.0581873	0.780074	0.164821	0.493136	-0.00973019	0.0679175	500	Intron (ENSMUST00000225355.1/74195, intron 14 of 14)	62596	58051	Elp3
chr14	65538500	65538999	-0.896421	0.00644256	0.568877	0.0121489	0.490042	-0.00727278	0.0137153	500	Intron (ENSMUST00000225355.1/74195, intron 14 of 14)	62596	54051	Elp3
chr14	65545000	65545499	-0.284827	0.0113139	0.955699	0.685069	0.498034	-0.00290594	0.0142198	500	Intron (ENSMUST00000225355.1/74195, intron 14 of 14)	62596	47551	Elp3
chr14	65566500	65566999	1.85589	0.0463725	1	0.998483	0.49999	0.035009	0.0113635	500	Intron (ENSMUST00000225355.1/74195, intron 7 of 14)	62596	26051	Elp3
chr14	65567500	65567999	1.11523	0.0908187	0.928904	0.559332	0.503204	0.049972	0.0408467	500	Intron (ENSMUST00000225355.1/74195, intron 7 of 14)	62596	25051	Elp3
chr14	65573000	65573499	0.0985745	0.0177935	0.947096	0.637136	0.502892	0.00130726	0.0164863	500	Intron (ENSMUST00000225355.1/74195, intron 7 of 14)	62596	19551	Elp3
chr14	65573500	65573999	1.01748	0.0630184	0.967736	0.798438	0.498078	0.0329007	0.0301176	500	Intron (ENSMUST00000225355.1/74195, intron 7 of 14)	62596	19051	Elp3
chr14	65592500	65592999	1.08713	0.0262517	0.967736	0.838618	0.499032	0.0149537	0.0112979	500	Promoter (<=1kb)	62596	51	Elp3
chr14	65593000	65593499	-1.60479	0.0881306	0.73324	0.0972837	0.483546	-0.184004	0.272134	500	Promoter (<=1kb)	62596	0	Elp3
chr14	65612500	65612999	2.88728	0.0654967	0.639619	0.0308944	0.511072	0.058374	0.00712273	500	Intron (ENSMUST00000150897.7/100503545, intron 6 of 18)	43178	7233	Nuggc
chr14	65685500	65685999	-0.946148	0.00826767	0.832007	0.243501	0.49496	-0.00951526	0.0177829	500	Intron (ENSMUST00000022610.14/71145, intron 2 of 8)	68315	9023	Scara5
chr14	65805500	65805999	1.31352	0.0142352	0.701905	0.0689782	0.506996	0.00970317	0.00453207	500	Promoter (<=1kb)	11986	0	Pbk
chr14	65833500	65833999	-1.64193	0.0695396	0.631632	0.0240674	0.474986	-0.151723	0.221262	500	Promoter (<=1kb)	2483	0	Esco2
chr14	65834000	65834499	-0.205928	0.19114	0.672501	0.0542857	0.475934	-0.029633	0.220773	500	Promoter (<=1kb)	14957	-6	Esco2
chr14	65837000	65837499	0.169619	0.110591	0.757699	0.122142	0.486414	0.0124888	0.0981017	500	Promoter (<=1kb)	29306	0	Ccdc25
chr14	65838000	65838499	-2.76243	0.00646768	0.778443	0.158134	0.50398	-0.0489888	0.0554565	500	Promoter (<=1kb)	3370	640	Ccdc25
chr14	65845000	65845499	-1.62446	0.00397351	0.649563	0.0355947	0.49092	-0.0124445	0.016418	500	Intron (ENSMUST00000022614.6/67179, intron 2 of 8)	3370	7640	Ccdc25
chr14	65859000	65859499	2.79176	0.0812276	0.947243	0.653584	0.50199	0.0712087	0.0100189	500	Intron (ENSMUST00000022614.6/67179, intron 7 of 8)	3370	21640	Ccdc25
chr14	65865500	65865999	2.33178	0.106314	0.929358	0.567273	0.497064	0.0867989	0.0195154	500	3' UTR	3370	28140	Ccdc25
chr14	65866000	65866499	-2.20848	0.00442486	0.527761	0.00360558	0.485902	-0.0232701	0.027695	500	3' UTR	3370	28640	Ccdc25
chr14	65867000	65867499	0.37921	0.0145992	0.95225	0.673573	0.502042	0.00383675	0.0107624	500	Distal Intergenic	3370	29640	Ccdc25
chr14	65871500	65871999	-1.50209	0.0231709	0.772841	0.142123	0.490066	-0.0461266	0.0692975	500	Distal Intergenic	3370	34140	Ccdc25
chr14	65968000	65968499	-0.367481	0.184621	0.967736	0.809292	0.50283	-0.0541386	0.23876	500	Promoter (<=1kb)	13065	0	Clu
chr14	65968500	65968999	-1.01911	0.264732	0.802603	0.186249	0.482406	-0.273846	0.538579	500	Promoter (<=1kb)	7005	0	Clu
chr14	65969000	65969499	0.530335	0.0198544	0.935438	0.578815	0.50314	0.00672255	0.0131319	500	Promoter (<=1kb)	6244	-219	Clu
chr14	65970500	65970999	-1.65895	0.0456456	0.819403	0.222977	0.48977	-0.102813	0.148459	500	Promoter (<=1kb)	5246	0	Clu
chr14	65982000	65982499	1.21661	0.0601209	0.84791	0.27363	0.506872	0.0353908	0.0247301	500	Distal Intergenic	1306	7331	Clu
chr14	65982500	65982999	-1.02375	0.00912769	0.898461	0.444908	0.50294	-0.011497	0.0206247	500	Distal Intergenic	1306	7831	Clu
chr14	65984500	65984999	-0.389164	0.0020753	0.887682	0.413515	0.498	-0.00126185	0.00333716	500	Distal Intergenic	1306	9831	Clu
chr14	65988000	65988499	0.2327	0.0153566	0.958669	0.70033	0.49806	0.00258543	0.0127712	500	Exon (ENSMUST00000059970.8/268756, exon 11 of 12)	1306	13331	Clu
chr14	66032500	66032999	-0.467334	0.0101699	1	0.996382	0.49998	-0.00465563	0.0148256	500	Intron (ENSMUST00000022618.5/11495, intron 18 of 20)	22422	-23293	Gulo
chr14	66101000	66101499	-0.885464	0.0214031	0.896486	0.437849	0.504052	-0.0198308	0.0412339	500	Intron (ENSMUST00000224698.1/13850, intron 7 of 17)	26284	9161	Ephx2
chr14	66105000	66105499	2.61398	0.124229	0.600114	0.0184791	0.516254	0.105609	0.0186192	500	Intron (ENSMUST00000224698.1/13850, intron 4 of 17)	26284	5161	Ephx2
chr14	66124000	66124499	1.69971	0.0648345	0.920254	0.528634	0.504092	0.0462597	0.0185749	500	Promoter (<=1kb)	40124	1	Ephx2
chr14	66124500	66124999	0.787675	0.117406	0.967736	0.776775	0.5021	0.0502368	0.067169	500	Promoter (<=1kb)	40124	0	Ephx2
chr14	66147500	66147999	1.35733	0.0757054	0.887682	0.398956	0.50593	0.0473767	0.0283287	500	Intron (ENSMUST00000206455.1/110902, intron 5 of 6)	12016	6567	Chrna2
chr14	66157500	66157999	-0.56793	0.113922	0.936729	0.582093	0.494582	-0.0559204	0.169843	500	Promoter (2-3kb)	7412	2679	Ptk2b
chr14	66158500	66158999	0.101848	0.00874733	0.887682	0.409806	0.497044	0.000732551	0.00801478	500	Promoter (1-2kb)	7412	1679	Ptk2b
chr14	66161000	66161499	-0.226402	0.132818	1	0.929856	0.500788	-0.0229075	0.155726	500	Promoter (<=1kb)	7412	-322	Ptk2b
chr14	66161500	66161999	-0.913358	0.0481823	0.766527	0.138371	0.511056	-0.0443322	0.0925145	500	Promoter (<=1kb)	7412	-822	Ptk2b
chr14	66162500	66162999	-0.441279	0.0085063	0.920254	0.512129	0.497024	-0.00375924	0.0122655	500	Promoter (<=1kb)	7626	907	Ptk2b
chr14	66163000	66163499	-0.942362	0.0669661	0.967736	0.843549	0.501324	-0.0635642	0.13053	500	Promoter (<=1kb)	7626	407	Ptk2b
chr14	66163500	66163999	-1.2503	0.0167367	1	0.995317	0.500028	-0.0258363	0.042573	500	Promoter (<=1kb)	7626	0	Ptk2b
chr14	66164000	66164499	1.35379	0.00884384	0.907245	0.472693	0.502026	0.00660105	0.00224279	500	Promoter (<=1kb)	7626	-94	Ptk2b
chr14	66168500	66168999	0.256003	0.00575021	1	0.994931	0.500022	0.00126015	0.00449006	500	Promoter (1-2kb)	17021	1283	Ptk2b
chr14	66175500	66175999	-2.97194	0.0115525	0.600483	0.0208263	0.489036	-0.0927794	0.104332	500	Exon (ENSMUST00000022622.13/19229, exon 11 of 31)	17021	-5218	Ptk2b
chr14	66182000	66182499	-0.530216	0.0042483	1	0.99189	0.499966	-0.00277516	0.00702345	500	Intron (ENSMUST00000022622.13/19229, intron 5 of 30)	17021	-11718	Ptk2b
chr14	66182500	66182999	-0.375248	0.0232248	0.967506	0.732491	0.49764	-0.00749334	0.0307181	500	Intron (ENSMUST00000022622.13/19229, intron 5 of 30)	17021	-12218	Ptk2b
chr14	66183000	66183499	-1.44468	0.00491997	0.798319	0.184289	0.493836	-0.0119163	0.0168363	500	Intron (ENSMUST00000022622.13/19229, intron 5 of 30)	17021	-12718	Ptk2b
chr14	66190000	66190499	0.362804	0.110451	0.951416	0.670932	0.497152	0.0250033	0.0854479	500	Exon (ENSMUST00000022622.13/19229, exon 3 of 31)	17021	-19718	Ptk2b
chr14	66190500	66190999	0.0189763	0.088109	0.967358	0.728803	0.502046	0.00117748	0.0869315	500	Intron (ENSMUST00000022622.13/19229, intron 2 of 30)	17021	-20218	Ptk2b
chr14	66200000	66200499	0.676185	0.0076447	0.967736	0.755873	0.501028	0.00360887	0.00403583	500	Intron (ENSMUST00000022622.13/19229, intron 2 of 30)	60295	13053	Ptk2b
chr14	66213000	66213499	-0.854243	0.00350881	0.832007	0.245844	0.496	-0.00445007	0.00795888	500	Promoter (<=1kb)	60295	53	Ptk2b
chr14	66213500	66213999	-1.1877	0.0744174	0.864854	0.336527	0.491932	-0.0976534	0.172071	500	Promoter (<=1kb)	60295	0	Ptk2b
chr14	66214000	66214499	1.72166	0.0305755	0.967736	0.820132	0.499068	0.0226986	0.0078769	500	Promoter (<=1kb)	60295	-448	Ptk2b
chr14	66214500	66214999	0.316368	0.013117	1	0.992363	0.50004	0.0029767	0.0101403	500	Promoter (<=1kb)	60295	-948	Ptk2b
chr14	66216000	66216499	-0.110609	0.0755561	0.928904	0.563116	0.498006	-0.00618	0.0817361	500	Promoter (2-3kb)	60295	-2448	Ptk2b
chr14	66216500	66216999	0.474145	0.0106287	0.937121	0.593913	0.498016	0.00353739	0.00709133	500	Promoter (2-3kb)	60295	-2948	Ptk2b
chr14	66217000	66217499	-2.30247	0.0129554	0.958669	0.703275	0.49808	-0.0588199	0.0717753	500	Intron (ENSMUST00000022622.13/19229, intron 1 of 30)	60295	-3448	Ptk2b
chr14	66228500	66228999	1.64609	0.0578098	1	0.968204	0.500224	0.0407003	0.0171095	500	Intron (ENSMUST00000022622.13/19229, intron 1 of 30)	60295	-14948	Ptk2b
chr14	66229500	66229999	0.715174	0.0673571	0.967736	0.788391	0.502112	0.0271095	0.0402476	500	Intron (ENSMUST00000022622.13/19229, intron 1 of 30)	60295	-15948	Ptk2b
chr14	66230000	66230499	-0.288684	0.0330102	0.887682	0.410928	0.50628	-0.00775565	0.0407659	500	Intron (ENSMUST00000022622.13/19229, intron 1 of 30)	60295	-16448	Ptk2b
chr14	66230500	66230999	-2.2044	0.0131696	0.967736	0.843894	0.500936	-0.0547444	0.067914	500	Intron (ENSMUST00000022622.13/19229, intron 1 of 30)	60295	-16948	Ptk2b
chr14	66234000	66234499	-1.24542	0.0598264	1	0.965976	0.49964	-0.0847562	0.144583	500	Intron (ENSMUST00000022622.13/19229, intron 1 of 30)	60295	-20448	Ptk2b
chr14	66234500	66234999	-0.378429	0.120244	0.967736	0.842848	0.501904	-0.036664	0.156908	500	Intron (ENSMUST00000022622.13/19229, intron 1 of 30)	60295	-20948	Ptk2b
chr14	66235500	66235999	1.38369	0.0242717	0.863862	0.334472	0.504062	0.0162034	0.00806831	500	Intron (ENSMUST00000022622.13/19229, intron 1 of 30)	60295	-21948	Ptk2b
chr14	66239000	66239499	1.17624	0.0341721	0.747804	0.114064	0.509192	0.0201658	0.0140062	500	Intron (ENSMUST00000022622.13/19229, intron 1 of 30)	60295	-25448	Ptk2b
chr14	66239500	66239999	1.95339	0.0906352	0.910618	0.491752	0.504162	0.068716	0.0219192	500	Intron (ENSMUST00000022622.13/19229, intron 1 of 30)	60295	-25948	Ptk2b
chr14	66240000	66240499	2.3112	0.0802357	0.864854	0.336632	0.505104	0.0656659	0.0145698	500	Intron (ENSMUST00000022622.13/19229, intron 1 of 30)	60295	-26448	Ptk2b
chr14	66241500	66241999	0.248484	0.0107296	0.942147	0.61159	0.502018	0.00201407	0.00871549	500	Intron (ENSMUST00000022622.13/19229, intron 1 of 30)	60295	-27948	Ptk2b
chr14	66242500	66242999	0.160815	0.0076007	0.920254	0.528959	0.501984	0.00101268	0.00658801	500	Intron (ENSMUST00000022622.13/19229, intron 1 of 30)	60295	-28948	Ptk2b
chr14	66252000	66252499	3.48588	0.08108	0.723761	0.0853021	0.50704	0.0756644	0.00541554	500	Intron (ENSMUST00000022622.13/19229, intron 1 of 30)	127139	28483	Ptk2b
chr14	66257500	66257999	0.283916	0.146358	0.883329	0.382704	0.508628	0.0265028	0.119855	500	Intron (ENSMUST00000022622.13/19229, intron 1 of 30)	127139	22983	Ptk2b
chr14	66258000	66258499	-0.35018	0.0311563	0.800569	0.185235	0.508018	-0.00910869	0.040265	500	Intron (ENSMUST00000022622.13/19229, intron 1 of 30)	127139	22483	Ptk2b
chr14	66259000	66259499	-0.0349757	0.0164668	0.967736	0.824515	0.501008	-0.000453167	0.0169199	500	Intron (ENSMUST00000022622.13/19229, intron 1 of 30)	127139	21483	Ptk2b
chr14	66259500	66259999	-0.0413117	0.0125399	0.967736	0.819714	0.498964	-0.000422371	0.0129623	500	Intron (ENSMUST00000022622.13/19229, intron 1 of 30)	127139	20983	Ptk2b
chr14	66260000	66260499	0.0460017	0.176763	0.952486	0.674578	0.495638	0.00561009	0.171152	500	Intron (ENSMUST00000022622.13/19229, intron 1 of 30)	127139	20483	Ptk2b
chr14	66260500	66260999	1.08395	0.176893	0.67038	0.0410522	0.519516	0.0945028	0.0823902	500	Intron (ENSMUST00000022622.13/19229, intron 1 of 30)	127139	19983	Ptk2b
chr14	66261000	66261499	0.510401	0.0150149	0.849922	0.316827	0.503976	0.00506996	0.00994489	500	Intron (ENSMUST00000022622.13/19229, intron 1 of 30)	127139	19483	Ptk2b
chr14	66263500	66263999	0.35212	0.0231439	0.992322	0.910848	0.499312	0.00544535	0.0176985	500	Intron (ENSMUST00000022622.13/19229, intron 1 of 30)	127139	16983	Ptk2b
chr14	66265500	66265999	0.485197	0.100727	0.813628	0.213334	0.512448	0.029339	0.0713883	500	Intron (ENSMUST00000022622.13/19229, intron 1 of 30)	127139	14983	Ptk2b
chr14	66266000	66266499	0.422149	0.198596	0.972662	0.878198	0.498644	0.0508886	0.147707	500	Intron (ENSMUST00000022622.13/19229, intron 1 of 30)	127139	14483	Ptk2b
chr14	66266500	66266999	0.485154	0.0602339	0.832007	0.237898	0.508144	0.0177727	0.0424612	500	Intron (ENSMUST00000022622.13/19229, intron 1 of 30)	127139	13983	Ptk2b
chr14	66279000	66279499	-1.49095	0.0630173	1	0.994028	0.50006	-0.11773	0.180747	500	Promoter (1-2kb)	127139	1483	Ptk2b
chr14	66279500	66279999	0.0160981	0.0413055	0.967736	0.853825	0.501398	0.000480532	0.040825	500	Promoter (<=1kb)	127139	983	Ptk2b
chr14	66280000	66280499	-0.0225034	0.105126	0.848343	0.282256	0.490498	-0.00168406	0.10681	500	Promoter (<=1kb)	127139	483	Ptk2b
chr14	66280500	66280999	-1.62894	0.0355984	0.757699	0.126397	0.51122	-0.0786878	0.114286	500	Promoter (<=1kb)	127139	0	Ptk2b
chr14	66281000	66281499	1.04163	0.084417	0.818297	0.217531	0.510476	0.0444373	0.0399796	500	Promoter (<=1kb)	127796	0	Ptk2b
chr14	66282500	66282999	-0.0824799	0.101512	0.967736	0.774094	0.50229	-0.00609029	0.107602	500	Promoter (1-2kb)	127791	-1448	Ptk2b
chr14	66294500	66294999	0.869189	0.00733885	0.887682	0.399112	0.503024	0.00422625	0.00311259	500	Promoter (1-2kb)	1389	1884	1700001G11Rik
chr14	66295000	66295499	2.43635	0.12857	0.803695	0.194935	0.50804	0.106447	0.0221229	500	Promoter (1-2kb)	1389	1384	1700001G11Rik
chr14	66295500	66295999	0.503545	0.0123791	0.781082	0.166202	0.504964	0.00423648	0.00814257	500	Promoter (<=1kb)	1389	884	1700001G11Rik
chr14	66296500	66296999	0.661199	0.299339	0.983587	0.898205	0.501644	0.110787	0.188552	500	Promoter (<=1kb)	1389	0	1700001G11Rik
chr14	66297000	66297499	0.226232	0.156436	0.967736	0.785424	0.503272	0.0229947	0.133442	500	Promoter (<=1kb)	14394	0	Trim35
chr14	66297500	66297999	0.99019	0.0660663	0.954264	0.679813	0.497124	0.0338009	0.0322654	500	Promoter (<=1kb)	1796	-371	1700001G11Rik
chr14	66298500	66298999	1.40254	0.0222168	0.6357	0.0256726	0.511024	0.0150565	0.00716032	500	Promoter (1-2kb)	1796	-1371	1700001G11Rik
chr14	66299000	66299499	-0.819304	0.0139468	0.95378	0.678387	0.49791	-0.0121922	0.0261391	500	Promoter (1-2kb)	1796	-1871	1700001G11Rik
chr14	66307000	66307499	0.188024	0.128201	0.795399	0.18273	0.488418	0.0159096	0.112291	500	Exon (ENSMUST00000022623.12/66854, exon 4 of 6)	1796	-9871	1700001G11Rik
chr14	66308000	66308499	1.2368	0.00801188	0.672501	0.0572375	0.505988	0.00576372	0.00224816	500	3' UTR	1796	-10871	1700001G11Rik
chr14	66308500	66308999	0.88016	0.0464015	0.870987	0.349578	0.506204	0.0221046	0.0242969	500	Exon (ENSMUST00000022623.12/66854, exon 6 of 6)	1796	-11371	1700001G11Rik
chr14	66318500	66318999	0.45855	0.0180881	0.967736	0.818343	0.501044	0.00546965	0.0126185	500	Distal Intergenic	1796	-21371	1700001G11Rik
chr14	66319500	66319999	0.589182	0.280533	0.887682	0.39025	0.51037	0.0947277	0.185805	500	Distal Intergenic	1796	-22371	1700001G11Rik
chr14	66320000	66320499	1.54545	0.220598	0.672501	0.0528136	0.520038	0.146339	0.0742595	500	Distal Intergenic	1796	-22871	1700001G11Rik
chr14	66321000	66321499	0.954242	0.0189643	0.967736	0.79589	0.50106	0.0101444	0.00881994	500	Distal Intergenic	12461	-22797	Stmn4
chr14	66322500	66322999	-3.25664	0.00903779	0.631632	0.0247973	0.487882	-0.0944565	0.103494	500	Distal Intergenic	12461	-21297	Stmn4
chr14	66323000	66323499	0.110722	0.0218584	0.967736	0.840751	0.501104	0.00176256	0.0200959	500	Distal Intergenic	12461	-20797	Stmn4
chr14	66324500	66324999	1.41715	0.0602026	0.941815	0.609421	0.497196	0.0389109	0.0212918	500	Distal Intergenic	12461	-19297	Stmn4
chr14	66325000	66325499	0.195406	0.18776	0.864201	0.334718	0.492204	0.0240375	0.163723	500	Distal Intergenic	12461	-18797	Stmn4
chr14	66337000	66337499	-0.605624	0.0492777	0.844501	0.26908	0.508046	-0.0267483	0.076026	500	Exon (ENSMUST00000225213.1/ENSMUST00000225213.1, exon 2 of 2)	12461	-6797	Stmn4
chr14	66337500	66337999	-0.334907	0.0595279	0.834354	0.259694	0.508066	-0.016077	0.0756049	500	Exon (ENSMUST00000225213.1/ENSMUST00000225213.1, exon 2 of 2)	12461	-6297	Stmn4
chr14	66340500	66340999	0.483476	0.00957644	0.848343	0.280951	0.50401	0.00329637	0.00628008	500	Intron (ENSMUST00000225213.1/ENSMUST00000225213.1, intron 1 of 1)	12461	-3297	Stmn4
chr14	66341000	66341499	-2.32864	0.0108469	0.967736	0.825888	0.501	-0.0516873	0.0625342	500	Promoter (2-3kb)	12461	-2797	Stmn4
chr14	66343000	66343499	-4.3379	0.00609682	0.723761	0.0844181	0.49294	-0.155642	0.161739	500	Promoter (<=1kb)	12461	-797	Stmn4
chr14	66343500	66343999	-0.91447	0.0200571	0.746444	0.113683	0.491056	-0.0195179	0.039575	500	Promoter (<=1kb)	12461	-297	Stmn4
chr14	66344000	66344499	-0.238322	0.403713	0.958669	0.692954	0.50507	-0.0728741	0.476587	500	Promoter (<=1kb)	12461	0	Stmn4
chr14	66344500	66344999	-2.12291	0.0444958	0.73324	0.10302	0.48544	-0.156026	0.200522	500	Promoter (<=1kb)	13722	119	Stmn4
chr14	66345000	66345499	-0.0309649	0.0548125	0.779391	0.16297	0.489108	-0.00123256	0.0560451	500	Promoter (<=1kb)	13722	619	Stmn4
chr14	66345500	66345999	-1.88747	0.0357165	0.672501	0.0481233	0.491032	-0.101829	0.137546	500	Promoter (1-2kb)	13722	1119	Stmn4
chr14	66346000	66346499	-0.52611	0.00711029	0.928904	0.559985	0.49799	-0.0040089	0.0111192	500	Promoter (1-2kb)	13722	1619	Stmn4
chr14	66347500	66347999	1.61927	0.0292864	0.672501	0.055631	0.50908	0.0211027	0.0081837	500	Intron (ENSMUST00000152093.7/56471, intron 1 of 4)	13722	3119	Stmn4
chr14	66348500	66348999	-0.370595	0.0141622	0.832007	0.253572	0.494038	-0.00473367	0.0188958	500	Intron (ENSMUST00000152093.7/56471, intron 1 of 4)	13722	4119	Stmn4
chr14	66349000	66349499	0.18544	0.0721359	0.951131	0.670284	0.496772	0.0089422	0.0631937	500	Intron (ENSMUST00000152093.7/56471, intron 1 of 4)	13722	4619	Stmn4
chr14	66350000	66350499	-0.0313778	0.00856131	0.920254	0.528959	0.498016	-0.000232219	0.00879353	500	Intron (ENSMUST00000152093.7/56471, intron 1 of 4)	13722	5619	Stmn4
chr14	66350500	66350999	0.576881	0.0158375	0.86738	0.342872	0.503992	0.00587904	0.00995849	500	Intron (ENSMUST00000152093.7/56471, intron 1 of 4)	13722	6119	Stmn4
chr14	66352000	66352499	0.939423	0.029038	0.832007	0.234212	0.505992	0.0148535	0.0141845	500	Intron (ENSMUST00000152093.7/56471, intron 1 of 4)	13722	7619	Stmn4
chr14	66358000	66358499	-0.194314	0.00710343	1	0.998986	0.499994	-0.00131253	0.00841596	500	Exon (ENSMUST00000074523.12/56471, exon 5 of 6)	13722	13619	Stmn4
chr14	66358500	66358999	-1.93958	0.0379482	0.967736	0.814382	0.501652	-0.11329	0.151238	500	3' UTR	13722	14119	Stmn4
chr14	66359000	66359499	-1.51229	0.0137469	0.896173	0.435666	0.503	-0.0291731	0.04292	500	Intron (ENSMUST00000074523.12/56471, intron 5 of 5)	13722	14619	Stmn4
chr14	66362000	66362499	-0.107682	0.0169041	0.517451	0.00253508	0.488012	-0.00146499	0.0183691	500	Distal Intergenic	13722	17619	Stmn4
chr14	66362500	66362999	1.30499	0.124176	0.895981	0.427294	0.50633	0.0751094	0.0490666	500	Distal Intergenic	13722	18119	Stmn4
chr14	66363000	66363499	0.501829	0.147061	0.803695	0.193323	0.510512	0.0437924	0.103268	500	Distal Intergenic	13722	18619	Stmn4
chr14	66364000	66364499	3.43672	0.0820507	0.967506	0.739388	0.499004	0.0762885	0.00576219	500	Distal Intergenic	13722	19619	Stmn4
chr14	66387500	66387999	3.3795	0.19956	0.597353	0.0146007	0.516194	0.182193	0.0173675	500	Distal Intergenic	13722	43119	Stmn4
chr14	66390500	66390999	-0.330169	0.0215241	0.976065	0.885317	0.500928	-0.00604947	0.0275735	500	Distal Intergenic	13722	46119	Stmn4
chr14	66391000	66391499	-0.927524	0.0131331	0.849922	0.303658	0.493934	-0.0136502	0.0267832	500	Distal Intergenic	13722	46619	Stmn4
chr14	66402000	66402499	5.34738	0.0794239	0.493773	0.00149357	0.51	0.0794239	0	500	Distal Intergenic	13722	57619	Stmn4
chr14	66424000	66424499	0.294275	0.0234023	0.88808	0.41642	0.504094	0.00468718	0.0187151	500	Distal Intergenic	13722	79619	Stmn4
chr14	66441500	66441999	-0.402625	0.00584403	0.967736	0.810821	0.498964	-0.00252508	0.0083691	500	Distal Intergenic	13722	97119	Stmn4
chr14	66450000	66450499	0.714481	0.0760887	0.887682	0.393303	0.494768	0.0304995	0.0455892	500	Distal Intergenic	13722	105619	Stmn4
chr14	66450500	66450999	2.93735	0.0394798	0.779391	0.161138	0.505024	0.0360647	0.00341508	500	Distal Intergenic	13722	106119	Stmn4
chr14	66457500	66457999	-0.48101	0.00611042	0.907245	0.460594	0.49698	-0.00320945	0.00931987	500	Distal Intergenic	13722	113119	Stmn4
chr14	66462000	66462499	1.73858	0.0542709	0.672501	0.0464516	0.509036	0.0394085	0.0148624	500	Distal Intergenic	13722	117619	Stmn4
chr14	66494500	66494999	1.10158	0.238423	0.958669	0.69877	0.503384	0.128384	0.110038	500	Distal Intergenic	98212	-140252	Adra1a
chr14	66499500	66499999	-3.34808	0.00322997	0.639619	0.0308871	0.491974	-0.0480265	0.0512565	500	Distal Intergenic	98212	-135252	Adra1a
chr14	66500000	66500499	0.600182	0.0558121	0.967736	0.744305	0.502252	0.0196751	0.0361369	500	Distal Intergenic	98212	-134752	Adra1a
chr14	66526500	66526999	-1.7444	0.00510316	0.832007	0.24443	0.495988	-0.0166964	0.0217996	500	Distal Intergenic	98212	-108252	Adra1a
chr14	66527000	66527499	-0.793788	0.0983913	0.954106	0.679203	0.496248	-0.0736491	0.17204	500	Distal Intergenic	98212	-107752	Adra1a
chr14	66527500	66527999	0.578243	0.0188747	1	0.985022	0.5001	0.00689326	0.0119814	500	Distal Intergenic	98212	-107252	Adra1a
chr14	66534500	66534999	0.334196	0.0825281	0.936117	0.580732	0.496336	0.0174782	0.0650499	500	Distal Intergenic	98212	-100252	Adra1a
chr14	66535000	66535499	-0.302509	0.0270489	1	0.949891	0.500352	-0.00677674	0.0338256	500	Distal Intergenic	98212	-99752	Adra1a
chr14	66538500	66538999	-1.55984	0.0224671	0.939929	0.602954	0.502764	-0.047667	0.070134	500	Distal Intergenic	98212	-96252	Adra1a
chr14	66557500	66557999	0.0878407	0.0414314	1	0.981378	0.499868	0.00256549	0.0388659	500	Distal Intergenic	98212	-77252	Adra1a
chr14	66558000	66558499	-0.0529424	0.0154132	1	0.984419	0.499886	-0.000650878	0.016064	500	Distal Intergenic	98212	-76752	Adra1a
chr14	66558500	66558999	-0.846619	0.0460908	0.967506	0.733635	0.497304	-0.03839	0.0844808	500	Distal Intergenic	98212	-76252	Adra1a
chr14	66559500	66559999	0.71207	0.0140576	0.967736	0.802933	0.50108	0.00625535	0.00780228	500	Distal Intergenic	98212	-75252	Adra1a
chr14	66560500	66560999	0.397639	0.0158608	0.849922	0.316827	0.496024	0.00430267	0.0115581	500	Distal Intergenic	98212	-74252	Adra1a
chr14	66566500	66566999	0.421908	0.0179893	0.928904	0.555707	0.503024	0.00506855	0.0129208	500	Distal Intergenic	98212	-68252	Adra1a
chr14	66580000	66580499	1.23131	0.0265664	0.832007	0.24105	0.506122	0.0163991	0.0101673	500	Distal Intergenic	98212	-54752	Adra1a
chr14	66631000	66631499	0.881443	0.0166341	0.723761	0.0879991	0.50698	0.00851904	0.00811502	500	Distal Intergenic	98212	-3752	Adra1a
chr14	66635000	66635499	2.01177	0.0881427	0.832007	0.256908	0.506948	0.06779	0.0203526	500	Promoter (<=1kb)	98212	0	Adra1a
chr14	66635500	66635999	3.30452	0.0612546	0.756902	0.117073	0.507112	0.0568524	0.00440223	500	Promoter (<=1kb)	97186	0	Adra1a
chr14	66636000	66636499	-1.04398	0.0255203	0.819865	0.224353	0.491942	-0.0292239	0.0547441	500	Promoter (<=1kb)	97186	444	Adra1a
chr14	66636500	66636999	-1.69413	0.034217	0.932472	0.57421	0.496122	-0.0809744	0.115191	500	Promoter (<=1kb)	97186	944	Adra1a
chr14	66637000	66637499	-0.815431	0.00783102	0.639619	0.0313625	0.490008	-0.00746984	0.0153009	500	Promoter (1-2kb)	97186	1444	Adra1a
chr14	66651500	66651999	0.218177	0.0223327	0.723761	0.0812442	0.508944	0.00341507	0.0189176	500	Intron (ENSMUST00000159365.7/11549, intron 2 of 3)	97186	15944	Adra1a
chr14	66665000	66665499	0.542106	0.0461435	0.914817	0.500376	0.504948	0.0150801	0.0310634	500	Intron (ENSMUST00000159365.7/11549, intron 2 of 3)	97186	29444	Adra1a
chr14	66665500	66665999	1.26439	0.0860157	0.977214	0.887638	0.498996	0.051377	0.0346388	500	Intron (ENSMUST00000159365.7/11549, intron 2 of 3)	97186	29944	Adra1a
chr14	66666000	66666499	-3.67516	0.0033533	0.568877	0.0108101	0.488988	-0.0630306	0.0663839	500	Intron (ENSMUST00000159365.7/11549, intron 2 of 3)	97186	30444	Adra1a
chr14	66784500	66784999	-0.578787	0.00744128	0.947243	0.653729	0.497916	-0.00466015	0.0121014	500	Exon (ENSMUST00000071522.3/ENSMUST00000071522.3, exon 1 of 2)	65825	83689	Dpysl2
chr14	66785000	66785499	0.507946	0.04375	0.967736	0.746168	0.502358	0.0135776	0.0301724	500	Exon (ENSMUST00000225384.1/ENSMUST00000225384.1, exon 2 of 2)	65825	83189	Dpysl2
chr14	66796000	66796499	-0.356278	0.0373126	0.876059	0.374004	0.49606	-0.0110122	0.0483248	500	Distal Intergenic	65825	72189	Dpysl2
chr14	66796500	66796999	-1.45181	0.016627	1	0.986248	0.500082	-0.0323272	0.0489542	500	Distal Intergenic	65825	71689	Dpysl2
chr14	66805000	66805499	1.79063	0.0584142	0.967736	0.778943	0.498992	0.0429517	0.0154625	500	3' UTR	65825	63189	Dpysl2
chr14	66809000	66809499	-3.43466	0.0146153	0.783913	0.168082	0.491872	-0.163042	0.177657	500	Intron (ENSMUST00000022629.8/12934, intron 11 of 13)	65825	59189	Dpysl2
chr14	66809500	66809999	0.00369837	0.0125706	0.849922	0.306133	0.495144	3.73e-05	0.0125333	500	Intron (ENSMUST00000022629.8/12934, intron 11 of 13)	65825	58689	Dpysl2
chr14	66810000	66810499	0.17937	0.00727914	0.967506	0.738378	0.501	0.00108484	0.0061943	500	Intron (ENSMUST00000022629.8/12934, intron 11 of 13)	65825	58189	Dpysl2
chr14	66811000	66811499	-1.46885	0.0435802	0.873353	0.361409	0.494204	-0.0805862	0.124166	500	Intron (ENSMUST00000022629.8/12934, intron 11 of 13)	65825	57189	Dpysl2
chr14	66813000	66813499	1.4948	0.0328195	0.803695	0.19518	0.504984	0.0224645	0.010355	500	Exon (ENSMUST00000022629.8/12934, exon 11 of 14)	65825	55189	Dpysl2
chr14	66815000	66815499	-2.17295	0.0142734	0.839586	0.263641	0.493964	-0.0571104	0.0713838	500	Exon (ENSMUST00000022629.8/12934, exon 9 of 14)	65825	53189	Dpysl2
chr14	66817000	66817499	-0.171615	0.02274	0.906443	0.457089	0.496116	-0.00312512	0.0258651	500	Intron (ENSMUST00000022629.8/12934, intron 8 of 13)	65825	51189	Dpysl2
chr14	66817500	66817999	0.788101	0.0474379	0.967736	0.845605	0.501036	0.0208081	0.0266298	500	Intron (ENSMUST00000022629.8/12934, intron 8 of 13)	65825	50689	Dpysl2
chr14	66818000	66818499	1.39739	0.0666005	0.967736	0.850042	0.499064	0.0425587	0.0240418	500	Intron (ENSMUST00000022629.8/12934, intron 8 of 13)	65825	50189	Dpysl2
chr14	66820000	66820499	-1.78644	0.0189956	0.909898	0.490573	0.49702	-0.0514314	0.070427	500	Intron (ENSMUST00000022629.8/12934, intron 8 of 13)	65825	48189	Dpysl2
chr14	66822000	66822499	0.0658658	0.0079994	0.967736	0.783227	0.499012	0.000446256	0.00755315	500	Intron (ENSMUST00000022629.8/12934, intron 8 of 13)	65825	46189	Dpysl2
chr14	66825500	66825999	-0.214947	0.0411018	0.832007	0.237768	0.493132	-0.00692477	0.0480266	500	Intron (ENSMUST00000022629.8/12934, intron 7 of 13)	65825	42689	Dpysl2
chr14	66837000	66837499	0.131857	0.0046992	0.833209	0.258913	0.50298	0.000585136	0.00411407	500	Intron (ENSMUST00000022629.8/12934, intron 3 of 13)	65825	31189	Dpysl2
chr14	66837500	66837999	-2.14714	0.00949212	0.937121	0.593913	0.498016	-0.0394119	0.048904	500	Intron (ENSMUST00000022629.8/12934, intron 3 of 13)	65825	30689	Dpysl2
chr14	66841000	66841499	0.276478	0.0156035	0.967736	0.814054	0.499036	0.00306997	0.0125335	500	Intron (ENSMUST00000022629.8/12934, intron 3 of 13)	65825	27189	Dpysl2
chr14	66847500	66847999	0.39212	0.079623	0.967506	0.729489	0.49746	0.0194255	0.0601975	500	Intron (ENSMUST00000022629.8/12934, intron 3 of 13)	65825	20689	Dpysl2
chr14	66854500	66854999	-1.74214	0.0206166	0.842948	0.267139	0.505992	-0.0530432	0.0736598	500	Intron (ENSMUST00000022629.8/12934, intron 3 of 13)	65825	13689	Dpysl2
chr14	66855000	66855499	0.404933	0.10414	0.977859	0.88867	0.498816	0.0259754	0.0781642	500	Intron (ENSMUST00000022629.8/12934, intron 3 of 13)	65825	13189	Dpysl2
chr14	66857500	66857999	-1.35535	0.0170557	0.779228	0.159231	0.493044	-0.0297002	0.0467559	500	Intron (ENSMUST00000022629.8/12934, intron 3 of 13)	65825	10689	Dpysl2
chr14	66858000	66858499	1.91905	0.0860373	0.928904	0.546627	0.49702	0.0647578	0.0212795	500	Intron (ENSMUST00000022629.8/12934, intron 3 of 13)	65825	10189	Dpysl2
chr14	66859000	66859499	-0.689304	0.00927669	0.600114	0.0182313	0.48811	-0.00690703	0.0161837	500	Intron (ENSMUST00000022629.8/12934, intron 3 of 13)	65825	9189	Dpysl2
chr14	66859500	66859999	-0.363643	0.0149773	0.779391	0.159753	0.492168	-0.0048669	0.0198442	500	Intron (ENSMUST00000022629.8/12934, intron 3 of 13)	65825	8689	Dpysl2
chr14	66866000	66866499	-1.95535	0.0155435	0.893348	0.422776	0.496116	-0.0504922	0.0660357	500	Promoter (2-3kb)	65825	2189	Dpysl2
chr14	66866500	66866999	-1.5452	0.0686675	0.967736	0.764219	0.49789	-0.135571	0.204239	500	Promoter (1-2kb)	65825	1689	Dpysl2
chr14	66867000	66867499	0.0282098	0.0579528	0.987509	0.90401	0.501008	0.0011609	0.0567919	500	Promoter (1-2kb)	65825	1189	Dpysl2
chr14	66867500	66867999	0.36216	0.146802	0.907245	0.468109	0.506712	0.0330343	0.113768	500	Promoter (<=1kb)	65825	689	Dpysl2
chr14	66868000	66868499	1.49238	0.160382	0.755186	0.116541	0.511132	0.104667	0.0557148	500	Promoter (<=1kb)	65825	189	Dpysl2
chr14	66868500	66868999	-0.0739712	0.390254	1	0.972681	0.499504	-0.0206366	0.410891	500	Promoter (<=1kb)	65825	0	Dpysl2
chr14	66869000	66869499	0.22535	0.331735	0.947776	0.659729	0.494128	0.0482622	0.283473	500	Promoter (<=1kb)	2874	150	Gm5464
chr14	66873000	66873499	-0.65315	0.0376586	0.898422	0.44453	0.5048	-0.0227085	0.0603671	500	Distal Intergenic	2874	4150	Gm5464
chr14	66873500	66873999	-1.4235	0.0782843	0.964959	0.723319	0.503096	-0.135066	0.213351	500	Distal Intergenic	2874	4650	Gm5464
chr14	66909500	66909999	-0.460587	0.0744843	0.943172	0.619727	0.502888	-0.0287659	0.10325	500	Promoter (1-2kb)	9854	-1171	Pnma2
chr14	66910000	66910499	1.94932	0.276848	0.920254	0.516634	0.505412	0.206644	0.0702043	500	Promoter (<=1kb)	9854	-671	Pnma2
chr14	66910500	66910999	-1.32405	0.0606679	0.723761	0.0865268	0.487952	-0.0942329	0.154901	500	Promoter (<=1kb)	9854	-171	Pnma2
chr14	66911000	66911499	0.76669	0.321665	0.871097	0.349734	0.4905	0.133426	0.188239	500	Promoter (<=1kb)	9854	0	Pnma2
chr14	66912000	66912499	0.0816812	0.0534821	0.568877	0.0103827	0.519862	0.00305397	0.0504282	500	Promoter (<=1kb)	3485	758	Pnma2
chr14	66924500	66924999	0.672407	0.0163902	0.873353	0.367248	0.503996	0.00685112	0.00953911	500	Distal Intergenic	1720	10184	Pnma2
chr14	66925000	66925499	-0.253348	0.00427884	1	0.998986	0.499994	-0.00120535	0.00548418	500	Distal Intergenic	1720	10684	Pnma2
chr14	66925500	66925999	-2.45337	0.00302762	0.958669	0.702924	0.498992	-0.0225083	0.025536	500	Distal Intergenic	1720	11184	Pnma2
chr14	66931500	66931999	-1.01211	0.0314443	0.967736	0.770435	0.497704	-0.034008	0.0654523	500	Distal Intergenic	1720	17184	Pnma2
chr14	66932000	66932499	1.19143	0.0914164	0.920254	0.529002	0.495228	0.0525122	0.0389042	500	Distal Intergenic	1720	17684	Pnma2
chr14	66934500	66934999	2.72522	0.100366	0.867127	0.341197	0.505056	0.0868856	0.0134804	500	Distal Intergenic	1720	20184	Pnma2
chr14	66935000	66935499	0.27521	0.0127132	0.920254	0.514401	0.50296	0.00255525	0.010158	500	Distal Intergenic	1720	20684	Pnma2
chr14	66953000	66953499	0.550968	0.164119	0.920254	0.516986	0.494868	0.0527326	0.111387	500	Distal Intergenic	2569	36342	Bnip3l
chr14	67008000	67008499	0.841216	0.05369	0.947243	0.657504	0.503256	0.0246054	0.0290846	500	Promoter (<=1kb)	23618	357	Bnip3l
chr14	67008500	67008999	0.0389585	0.519954	0.967736	0.784841	0.495804	0.0139062	0.506048	500	Promoter (<=1kb)	23618	0	Bnip3l
chr14	67009000	67009499	0.945836	0.331485	0.947243	0.64358	0.505396	0.160363	0.171122	500	Promoter (<=1kb)	23639	-123	Bnip3l
chr14	67009500	67009999	3.32201	0.0968416	0.723761	0.0881813	0.506976	0.088958	0.00788359	500	Promoter (<=1kb)	23639	-623	Bnip3l
chr14	67046500	67046999	2.12404	0.0149322	0.547519	0.00708601	0.510012	0.0130479	0.00188431	500	Promoter (2-3kb)	20372	-2971	Ppp2r2a
chr14	67047000	67047499	0.959045	0.0233209	0.737568	0.110688	0.508034	0.0122959	0.011025	500	Intron (ENSMUST00000089230.6/71978, intron 2 of 9)	20372	-3471	Ppp2r2a
chr14	67057000	67057499	0.167553	0.00596068	0.920254	0.523155	0.502012	0.000872875	0.0050878	500	Intron (ENSMUST00000089230.6/71978, intron 2 of 9)	20372	-13471	Ppp2r2a
chr14	67068500	67068999	-0.177383	0.00317493	0.907245	0.481487	0.498014	-0.000677039	0.00385197	500	Intron (ENSMUST00000089230.6/71978, intron 2 of 9)	56509	3183	Ppp2r2a
chr14	67071000	67071499	0.226733	0.0161675	0.967736	0.818612	0.49906	0.00264213	0.0135253	500	Promoter (<=1kb)	56509	683	Ppp2r2a
chr14	67071500	67071999	-1.14005	0.0445024	0.941132	0.606	0.50388	-0.0559834	0.100486	500	Promoter (<=1kb)	56509	183	Ppp2r2a
chr14	67072000	67072499	0.19768	0.121673	0.804776	0.207199	0.514314	0.0158361	0.105837	500	Promoter (<=1kb)	56509	0	Ppp2r2a
chr14	67072500	67072999	-0.00991248	0.159414	0.907245	0.46697	0.508018	-0.00111286	0.160527	500	Promoter (<=1kb)	58389	-56	Ppp2r2a
chr14	67085000	67085499	2.20998	0.0494997	0.843239	0.267556	0.505032	0.0403687	0.009131	500	Distal Intergenic	58389	-12556	Ppp2r2a
chr14	67085500	67085999	-0.272581	0.0657355	0.672501	0.0555095	0.509998	-0.0140867	0.0798222	500	Distal Intergenic	58389	-13056	Ppp2r2a
chr14	67091000	67091499	0.169885	0.0123348	0.955498	0.684462	0.50197	0.0015924	0.0107424	500	Distal Intergenic	58389	-18556	Ppp2r2a
chr14	67096500	67096999	-1.66114	0.0158583	0.848343	0.280787	0.494176	-0.0386214	0.0544796	500	Distal Intergenic	58389	-24056	Ppp2r2a
chr14	67097000	67097499	-0.669611	0.212714	0.849922	0.295188	0.48702	-0.126819	0.339533	500	Distal Intergenic	58389	-24556	Ppp2r2a
chr14	67097500	67097999	0.885001	0.0566607	0.950373	0.667478	0.503496	0.0268967	0.029764	500	Distal Intergenic	58389	-25056	Ppp2r2a
chr14	67098000	67098499	2.98725	0.148509	1	0.995186	0.50003	0.131528	0.0169807	500	Distal Intergenic	58389	-25556	Ppp2r2a
chr14	67100500	67100999	-1.21588	0.00722481	0.723761	0.0768523	0.490924	-0.0122028	0.0194276	500	Distal Intergenic	58389	-28056	Ppp2r2a
chr14	67101000	67101499	-0.45691	0.0856067	0.662656	0.039814	0.515932	-0.0326422	0.118249	500	Distal Intergenic	58389	-28556	Ppp2r2a
chr14	67113500	67113999	-2.5146	0.0081665	0.937097	0.593168	0.501988	-0.0479287	0.0560952	500	Distal Intergenic	58389	-41056	Ppp2r2a
chr14	67114000	67114499	0.52013	0.00798301	0.928904	0.559204	0.502014	0.00302177	0.00496124	500	Distal Intergenic	58389	-41556	Ppp2r2a
chr14	67120000	67120499	0.409927	0.0510738	0.779391	0.162698	0.48942	0.0131272	0.0379466	500	Distal Intergenic	58389	-47556	Ppp2r2a
chr14	67120500	67120999	0.508132	0.281895	0.928904	0.554502	0.506892	0.0842793	0.197616	500	Distal Intergenic	58389	-48056	Ppp2r2a
chr14	67121000	67121499	2.50192	0.0496682	0.967736	0.806506	0.499056	0.0425466	0.0071216	500	Distal Intergenic	58389	-48556	Ppp2r2a
chr14	67123000	67123499	-0.788937	0.0159104	0.967736	0.772917	0.501748	-0.0130352	0.0289457	500	Distal Intergenic	58389	-50556	Ppp2r2a
chr14	67123500	67123999	0.25671	0.0343951	0.967736	0.756417	0.502182	0.0059326	0.0284625	500	Distal Intergenic	58389	-51056	Ppp2r2a
chr14	67124000	67124499	0.73666	0.00834473	0.967506	0.733333	0.50102	0.00413658	0.00420816	500	Distal Intergenic	58389	-51556	Ppp2r2a
chr14	67133000	67133499	0.441399	0.0207748	0.848343	0.280696	0.50601	0.00600299	0.0147718	500	Distal Intergenic	58389	-60556	Ppp2r2a
chr14	67133500	67133999	0.272667	0.0145714	0.90959	0.489991	0.502984	0.0028538	0.0117176	500	Distal Intergenic	58389	-61056	Ppp2r2a
chr14	67135000	67135499	0.501027	0.140811	1	0.981785	0.500184	0.0419003	0.0989109	500	Distal Intergenic	58389	-62556	Ppp2r2a
chr14	67135500	67135999	0.788252	0.106043	0.928904	0.550924	0.504756	0.0454813	0.0605619	500	Distal Intergenic	58389	-63056	Ppp2r2a
chr14	67136000	67136499	-0.638436	0.125228	0.871616	0.35041	0.491488	-0.0708204	0.196049	500	Distal Intergenic	58389	-63556	Ppp2r2a
chr14	67141500	67141999	-0.51962	0.114791	0.901799	0.449714	0.507222	-0.0506379	0.165429	500	Distal Intergenic	58389	-69056	Ppp2r2a
chr14	67142000	67142499	-0.42253	0.097775	0.928904	0.553092	0.494258	-0.0339511	0.131726	500	Distal Intergenic	58389	-69556	Ppp2r2a
chr14	67142500	67142999	-1.26225	0.0252683	0.907245	0.47166	0.49508	-0.0381401	0.0634084	500	Distal Intergenic	58389	-70056	Ppp2r2a
chr14	67143000	67143499	0.738277	0.0736583	0.891613	0.420991	0.504054	0.0303046	0.0433537	500	Distal Intergenic	58389	-70556	Ppp2r2a
chr14	67156000	67156499	1.98561	0.0322523	0.672501	0.0437451	0.510156	0.0256034	0.00664889	500	Distal Intergenic	196486	-76793	Ebf2
chr14	67156500	67156999	0.956264	0.0345081	0.907579	0.484849	0.50412	0.0176922	0.0168159	500	Distal Intergenic	196486	-76293	Ebf2
chr14	67188000	67188499	-0.538066	0.0371996	0.967736	0.797631	0.497954	-0.0177192	0.0549189	500	Intron (ENSMUST00000225163.1/ENSMUST00000225163.1, intron 2 of 6)	196486	-44793	Ebf2
chr14	67188500	67188999	0.393222	0.21696	0.999345	0.919802	0.501154	0.0522379	0.164722	500	Intron (ENSMUST00000225163.1/ENSMUST00000225163.1, intron 2 of 6)	196486	-44293	Ebf2
chr14	67189000	67189499	-0.179181	0.0478645	0.924276	0.538209	0.494992	-0.00659413	0.0544586	500	Intron (ENSMUST00000225163.1/ENSMUST00000225163.1, intron 2 of 6)	196486	-43793	Ebf2
chr14	67197000	67197499	-0.790384	0.0126302	0.947243	0.656845	0.49803	-0.0106732	0.0233034	500	Intron (ENSMUST00000225163.1/ENSMUST00000225163.1, intron 2 of 6)	196486	-35793	Ebf2
chr14	67197500	67197999	0.727261	0.0285638	0.937097	0.591477	0.503208	0.0121018	0.0164621	500	Intron (ENSMUST00000225163.1/ENSMUST00000225163.1, intron 2 of 6)	196486	-35293	Ebf2
chr14	67198000	67198499	0.538604	0.0140868	0.846085	0.271764	0.504988	0.00501205	0.00907473	500	Intron (ENSMUST00000225163.1/ENSMUST00000225163.1, intron 2 of 6)	196486	-34793	Ebf2
chr14	67211500	67211999	0.550339	0.164439	0.849922	0.316148	0.508714	0.0527846	0.111655	500	Distal Intergenic	196486	-21293	Ebf2
chr14	67212000	67212499	2.70976	0.095789	0.873353	0.368674	0.505372	0.0828414	0.0129476	500	Distal Intergenic	196486	-20793	Ebf2
chr14	67326000	67326499	-1.1846	0.021646	0.701905	0.066816	0.509896	-0.0301014	0.0517474	500	Intron (ENSMUST00000022637.13/13592, intron 7 of 16)	9824	-11289	Gm6878
chr14	67414000	67414499	1.93048	0.0515813	0.832007	0.246317	0.496004	0.0395247	0.0120566	500	Exon (ENSMUST00000022637.13/13592, exon 15 of 17)	65701	-16258	4930438E09Rik
chr14	67537000	67537499	-0.386592	0.010737	1	0.998199	0.500012	-0.00391409	0.0146511	500	Distal Intergenic	25207	60127	Gm38409
chr14	67537500	67537999	-0.10548	0.0121534	1	0.997186	0.500016	-0.00107357	0.013227	500	Distal Intergenic	25207	60627	Gm38409
chr14	67620500	67620999	0.811287	0.0342886	0.969516	0.868369	0.500992	0.0156087	0.0186799	500	Distal Intergenic	18939	75735	Cdca2
chr14	67621000	67621499	1.10106	0.0437456	0.984781	0.899821	0.499208	0.0244202	0.0193254	500	Distal Intergenic	18939	75235	Cdca2
chr14	67674500	67674999	-0.800634	0.0133095	0.890174	0.419159	0.49593	-0.0113576	0.0246672	500	Exon (ENSMUST00000175674.1/ENSMUST00000175674.1, exon 1 of 1)	18939	21735	Cdca2
chr14	67715000	67715499	-1.13022	0.0365566	0.735216	0.109668	0.486572	-0.0458409	0.0823976	500	Promoter (<=1kb)	16440	0	Cdca2
chr14	67715500	67715999	0.119478	1.13894	0.920254	0.512489	0.510978	0.0906812	1.04826	500	Promoter (<=1kb)	39256	0	Cdca2
chr14	67716000	67716499	-0.263027	0.3982	0.966732	0.727479	0.49467	-0.0800378	0.478238	500	Promoter (<=1kb)	26213	0	Kctd9
chr14	67716500	67716999	-0.943794	0.0159146	0.803695	0.205652	0.505876	-0.0165455	0.0324601	500	Promoter (<=1kb)	25877	215	Kctd9
chr14	67758500	67758999	0.394657	0.011631	0.887682	0.403495	0.502996	0.00326231	0.00836872	500	Intron (ENSMUST00000039135.5/68813, intron 49 of 51)	9341	5960	Dock5
chr14	67770000	67770499	0.43021	0.0887421	0.970973	0.873714	0.498912	0.0233975	0.0653446	500	Exon (ENSMUST00000039135.5/68813, exon 44 of 52)	9341	-5041	Dock5
chr14	67908500	67908999	0.129713	0.0203235	0.849922	0.316342	0.504952	0.00191953	0.0184039	500	Intron (ENSMUST00000039135.5/68813, intron 1 of 51)	181298	24433	Dock5
chr14	67933000	67933499	-0.438571	0.015487	0.849922	0.294719	0.495028	-0.00621247	0.0216995	500	Promoter (<=1kb)	181298	0	Dock5
chr14	67933500	67933999	0.922478	0.0803411	1	0.972314	0.500212	0.0388978	0.0414433	500	Promoter (<=1kb)	117873	-58	Dock5
chr14	67934000	67934499	1.8501	0.0833807	0.961274	0.71595	0.502312	0.0616984	0.0216824	500	Promoter (<=1kb)	117873	-558	Dock5
chr14	67950000	67950499	0.329833	0.0162622	0.967736	0.837174	0.501056	0.00373228	0.01253	500	Distal Intergenic	117873	-16558	Dock5
chr14	67993000	67993499	-0.584523	0.122966	0.879028	0.377422	0.507842	-0.0624261	0.185392	500	Distal Intergenic	117873	-59558	Dock5
chr14	67993500	67993999	0.58726	0.191878	0.672501	0.0537059	0.518988	0.0648316	0.127046	500	Distal Intergenic	117873	-60058	Dock5
chr14	67994000	67994499	-0.698284	0.078436	0.973019	0.879208	0.50102	-0.0500774	0.128513	500	Distal Intergenic	117873	-60558	Dock5
chr14	67996500	67996999	2.42764	0.0335924	0.958669	0.70743	0.499008	0.0289769	0.00461552	500	Distal Intergenic	117873	-63058	Dock5
chr14	68019000	68019499	0.80651	0.194133	0.907245	0.462379	0.503008	0.0839915	0.110142	500	Distal Intergenic	5233	-64364	Nefl
chr14	68020500	68020999	0.935768	0.00818529	0.723761	0.082186	0.50599	0.00486079	0.00332451	500	Distal Intergenic	5233	-62864	Nefl
chr14	68021000	68021499	1.35028	0.0232333	0.600114	0.0173149	0.511986	0.0153364	0.00789692	500	Distal Intergenic	5233	-62364	Nefl
chr14	68034000	68034499	-0.641628	0.012596	0.919175	0.509296	0.502996	-0.00817506	0.020771	500	Distal Intergenic	5233	-49364	Nefl
chr14	68034500	68034999	-0.554637	0.0795973	0.947243	0.649484	0.496326	-0.0382527	0.11785	500	Distal Intergenic	5233	-48864	Nefl
chr14	68040500	68040999	-0.881026	0.0135212	0.967736	0.824515	0.501008	-0.013064	0.0265852	500	Distal Intergenic	5233	-42864	Nefl
chr14	68044000	68044499	0.850355	0.024127	0.723761	0.0794037	0.511264	0.0116357	0.0124913	500	Exon (ENSMUST00000223853.1/ENSMUST00000223853.1, exon 3 of 3)	5233	-39364	Nefl
chr14	68044500	68044999	0.172848	0.155792	0.778443	0.148157	0.516082	0.0178163	0.137976	500	Exon (ENSMUST00000223853.1/ENSMUST00000223853.1, exon 2 of 3)	5233	-38864	Nefl
chr14	68045000	68045499	1.10453	0.0520768	0.949898	0.665674	0.503276	0.0289282	0.0231486	500	Exon (ENSMUST00000223853.1/ENSMUST00000223853.1, exon 2 of 3)	5233	-38364	Nefl
chr14	68051000	68051499	-0.265612	0.0175837	0.832007	0.237351	0.494048	-0.00395877	0.0215425	500	Exon (ENSMUST00000223853.1/ENSMUST00000223853.1, exon 1 of 3)	5233	-32364	Nefl
chr14	68067500	68067999	1.80303	0.0409865	0.723761	0.0800267	0.50898	0.0306678	0.0103187	500	Distal Intergenic	5233	-15864	Nefl
chr14	68068000	68068499	0.929819	0.0110903	0.701905	0.0680525	0.509016	0.00621889	0.00487143	500	Distal Intergenic	5233	-15364	Nefl
chr14	68074000	68074499	0.243311	0.00719297	0.939885	0.602881	0.498064	0.00142671	0.00576626	500	Distal Intergenic	5233	-9364	Nefl
chr14	68082500	68082999	-0.0482511	0.0485652	0.832007	0.239565	0.505924	-0.00171976	0.0502849	500	Promoter (<=1kb)	5233	-864	Nefl
chr14	68083500	68083999	1.56176	0.371035	0.819175	0.220741	0.513372	0.246674	0.124361	500	Promoter (<=1kb)	5233	0	Nefl
chr14	68084000	68084499	-0.297331	0.0330922	0.888497	0.416991	0.506008	-0.0080315	0.0411237	500	Promoter (<=1kb)	5233	137	Nefl
chr14	68084500	68084999	1.43528	0.0402491	0.907245	0.466087	0.504182	0.0266265	0.0136227	500	Promoter (<=1kb)	5233	637	Nefl
chr14	68085000	68085499	-0.424145	0.106628	0.817256	0.216551	0.50922	-0.0371264	0.143754	500	Promoter (1-2kb)	5233	1137	Nefl
chr14	68123500	68123999	1.39515	0.213844	0.967736	0.817387	0.50202	0.133779	0.0800648	500	Promoter (<=1kb)	42257	847	Nefm
chr14	68124000	68124499	-1.52236	0.028905	0.723761	0.0869354	0.510992	-0.057873	0.086778	500	Promoter (<=1kb)	42257	347	Nefm
chr14	68124500	68124999	0.182258	0.0819251	0.928904	0.562934	0.4941	0.00996001	0.0719651	500	Promoter (<=1kb)	42257	0	Nefm
chr14	68125000	68125499	-1.52771	0.0180918	0.860272	0.330726	0.493966	-0.0378385	0.0559303	500	Promoter (<=1kb)	5564	-154	Nefm
chr14	68125500	68125999	2.80132	0.0806405	0.848343	0.284731	0.505076	0.0707852	0.00985528	500	Promoter (<=1kb)	5564	-654	Nefm
chr14	68126000	68126499	-0.217165	0.0114684	0.967736	0.829402	0.498976	-0.0021879	0.0136563	500	Promoter (1-2kb)	5564	-1154	Nefm
chr14	68127000	68127499	-1.60492	0.00688692	0.588789	0.0140433	0.486956	-0.0181452	0.0250321	500	Promoter (2-3kb)	5564	-2154	Nefm
chr14	68129000	68129499	0.15192	0.0174435	0.969694	0.869365	0.499096	0.00194335	0.0155002	500	Distal Intergenic	5564	-4154	Nefm
chr14	68151000	68151499	2.5339	0.0621386	0.639619	0.0285103	0.5122	0.0530637	0.00907491	500	Distal Intergenic	5564	-26154	Nefm
chr14	68167000	68167499	-0.853727	0.014477	0.778443	0.148907	0.49094	-0.0132997	0.0277767	500	Exon (ENSMUST00000157147.1/ENSMUST00000157147.1, exon 1 of 1)	5564	-42154	Nefm
chr14	68167500	68167999	-0.144076	0.00986594	0.922865	0.536196	0.497064	-0.00124619	0.0111121	500	Distal Intergenic	5564	-42654	Nefm
chr14	68218000	68218499	1.24434	0.0520893	0.887682	0.401032	0.505272	0.0312582	0.0208311	500	Exon (ENSMUST00000223651.1/ENSMUST00000223651.1, exon 1 of 4)	5564	-93154	Nefm
chr14	68218500	68218999	2.17097	0.137522	0.947243	0.644542	0.502964	0.10854	0.0289826	500	Intron (ENSMUST00000223651.1/ENSMUST00000223651.1, intron 1 of 3)	5564	-93654	Nefm
chr14	68223500	68223999	0.559264	0.0156249	0.967736	0.81585	0.501008	0.00566381	0.00996114	500	Exon (ENSMUST00000223651.1/ENSMUST00000223651.1, exon 4 of 4)	5564	-98654	Nefm
chr14	68224000	68224499	0.0681896	0.0151906	0.959584	0.71245	0.501926	0.000793616	0.014397	500	Distal Intergenic	5564	-99154	Nefm
chr14	68367500	68367999	1.01834	0.0397354	0.958969	0.710166	0.498058	0.0211313	0.0186041	500	Distal Intergenic	12144	141972	Adam7
chr14	68381500	68381999	1.60952	0.208739	0.935128	0.578286	0.504048	0.141678	0.0670608	500	Distal Intergenic	12144	127972	Adam7
chr14	68382000	68382499	0.930027	0.0231592	0.876435	0.374393	0.505168	0.0119544	0.0112048	500	Distal Intergenic	12144	127472	Adam7
chr14	68438000	68438499	1.4982	0.00364981	0.778443	0.157507	0.502	0.00364981	0	500	Distal Intergenic	12144	71472	Adam7
chr14	68443500	68443999	3.37788	0.0248521	0.849922	0.315617	0.502006	0.024269	0.000583055	500	Distal Intergenic	12144	65972	Adam7
chr14	68451000	68451499	2.42359	0.0838183	0.976753	0.886563	0.499124	0.0698225	0.0139958	500	Distal Intergenic	12144	58472	Adam7
chr14	68451500	68451999	-1.23654	0.0376236	1	0.941297	0.50051	-0.0537425	0.091366	500	Distal Intergenic	12144	57972	Adam7
chr14	68494000	68494499	1.96175	0.0792322	0.967506	0.729748	0.498074	0.0603786	0.0188536	500	Intron (ENSMUST00000225482.1/ENSMUST00000225482.1, intron 1 of 2)	12144	15472	Adam7
chr14	68557000	68557499	-1.49103	0.00383321	0.887682	0.395999	0.496956	-0.0105633	0.0143965	500	Distal Intergenic	36354	-23311	Adam7
chr14	68695500	68695999	0.0240505	0.0131816	0.967736	0.830698	0.499028	0.000250987	0.0129306	500	Distal Intergenic	48109	-39658	Adam28
chr14	68847500	68847999	-0.691297	0.00567972	0.967736	0.793647	0.498992	-0.00472099	0.0104007	500	Distal Intergenic	12567	-181239	Stc1
chr14	68923000	68923499	-2.67804	0.011571	0.887682	0.391628	0.496022	-0.0732812	0.0848523	500	Distal Intergenic	12567	-105739	Stc1
chr14	68934500	68934999	1.23166	0.120588	0.568877	0.00944446	0.523656	0.0703866	0.0502015	500	Distal Intergenic	12567	-94239	Stc1
chr14	68973000	68973499	-0.0137816	0.00858944	0.937097	0.590937	0.502	-0.000101642	0.00869108	500	Distal Intergenic	12567	-55739	Stc1
chr14	68973500	68973999	0.251763	0.0497577	0.928904	0.551311	0.504972	0.008288	0.0414697	500	Distal Intergenic	12567	-55239	Stc1
chr14	68974000	68974499	0.640729	0.014801	0.725911	0.0893037	0.509024	0.00602503	0.00877598	500	Distal Intergenic	12567	-54739	Stc1
chr14	69024000	69024499	2.85767	0.0815478	0.568877	0.00928035	0.515132	0.0720215	0.00952634	500	Exon (ENSMUST00000224911.1/ENSMUST00000224911.1, exon 2 of 3)	12567	-4739	Stc1
chr14	69025500	69025999	-1.52238	0.0102676	0.73324	0.103708	0.4908	-0.0229728	0.0332403	500	Intron (ENSMUST00000224911.1/ENSMUST00000224911.1, intron 1 of 2)	12567	-3239	Stc1
chr14	69026000	69026499	0.941777	0.0052554	0.778443	0.15564	0.504004	0.0034783	0.0017771	500	Promoter (2-3kb)	12567	-2739	Stc1
chr14	69028500	69028999	1.05737	0.0429958	0.967736	0.838844	0.501248	0.0233751	0.0196207	500	Promoter (<=1kb)	12567	-239	Stc1
chr14	69029000	69029499	2.15905	0.103816	0.47905	0.000699106	0.524882	0.0821234	0.0216926	500	Promoter (<=1kb)	12567	0	Stc1
chr14	69136500	69136999	-1.48389	0.0125105	0.73324	0.107364	0.490896	-0.0260756	0.0385861	500	Distal Intergenic	3717	-34803	Nkx2-6
chr14	69146500	69146999	1.93476	0.0658399	0.869617	0.347346	0.504992	0.0500953	0.0157445	500	Distal Intergenic	3717	-24803	Nkx2-6
chr14	69190000	69190499	0.955637	0.00901342	0.873353	0.363629	0.503	0.00533475	0.00367867	500	Promoter (<=1kb)	4025	-139	Nkx3-1
chr14	69190500	69190999	1.68012	0.144289	0.832007	0.249973	0.510056	0.100639	0.0436506	500	Promoter (<=1kb)	4025	0	Nkx3-1
chr14	69236000	69236499	0.63316	0.03775	0.790589	0.175055	0.509268	0.0141207	0.0236293	500	Distal Intergenic	4025	45362	Nkx3-1
chr14	69238000	69238499	3.23396	0.155816	0.868533	0.345851	0.505172	0.141042	0.0147738	500	Distal Intergenic	40792	46468	Slc25a37
chr14	69241500	69241999	-0.0411924	0.0127887	0.967736	0.834826	0.499052	-0.000428339	0.013217	500	3' UTR	40792	42968	Slc25a37
chr14	69249000	69249499	-0.895843	0.0132205	0.937097	0.593168	0.501988	-0.0131003	0.0263208	500	3' UTR	40792	35468	Slc25a37
chr14	69692000	69692499	0.0450317	0.00414099	0.85016	0.319584	0.497024	0.000188722	0.00395227	500	Promoter (<=1kb)	73	0	Mir6950
chr14	69692500	69692999	-1.964	0.00452009	0.701905	0.068188	0.492984	-0.0189176	0.0234377	500	Promoter (<=1kb)	73	252	Mir6950
chr14	69697000	69697499	-4.28407	0.00538275	0.73324	0.103451	0.492964	-0.136448	0.141831	500	Promoter (2-3kb)	1690	2522	R3hcc1
chr14	69706500	69706999	1.04751	0.0260194	0.948421	0.661421	0.498058	0.0144635	0.0115558	500	Promoter (<=1kb)	9695	164	R3hcc1
chr14	69707000	69707499	0.0855833	0.0351566	0.907245	0.463227	0.505204	0.00214009	0.0330165	500	Promoter (<=1kb)	9695	0	R3hcc1
chr14	69707500	69707999	-0.926496	0.0370352	0.748157	0.114174	0.486984	-0.0351572	0.0721925	500	Promoter (<=1kb)	1929	0	R3hcc1
chr14	69732000	69732499	-1.40301	0.0388828	0.568877	0.0108476	0.478106	-0.067233	0.106116	500	Promoter (<=1kb)	15535	35	Chmp7
chr14	69732500	69732999	-0.00240015	0.362167	0.972381	0.877468	0.497826	-0.000606353	0.362774	500	Promoter (<=1kb)	15535	0	Chmp7
chr14	69779000	69779499	0.701435	0.00435599	0.947243	0.653427	0.501004	0.00244731	0.00190868	500	Promoter (1-2kb)	5206	1531	Tnfrsf10b
chr14	69779500	69779999	1.06833	0.0049761	0.790589	0.179712	0.502996	0.0036494	0.0013267	500	Promoter (2-3kb)	5206	2031	Tnfrsf10b
chr14	69785000	69785499	1.69988	0.0509377	0.949213	0.663709	0.50202	0.0366429	0.0142948	500	3' UTR	5206	7531	Tnfrsf10b
chr14	69785500	69785999	1.79699	0.148186	0.806157	0.208403	0.506094	0.106966	0.0412195	500	3' UTR	5206	8031	Tnfrsf10b
chr14	69786000	69786499	0.681974	0.0187458	0.967736	0.843785	0.499104	0.0078147	0.0109311	500	3' UTR	5206	8531	Tnfrsf10b
chr14	69799500	69799999	-1.65113	0.00292025	0.672501	0.0502084	0.49298	-0.0105332	0.0134534	500	Promoter (<=1kb)	11050	823	Rhobtb2
chr14	69800500	69800999	0.0793678	0.0182728	0.922865	0.536196	0.497064	0.00108516	0.0171876	500	Promoter (<=1kb)	11050	0	Rhobtb2
chr14	69801000	69801499	-0.0724388	0.0469603	0.896173	0.42919	0.494054	-0.0025211	0.0494814	500	Promoter (<=1kb)	11050	-178	Rhobtb2
chr14	69801500	69801999	1.04298	0.0396133	0.942568	0.614802	0.50316	0.0214173	0.0181959	500	Promoter (<=1kb)	11050	-678	Rhobtb2
chr14	69802000	69802499	-0.378675	0.0247443	0.968208	0.860471	0.498948	-0.00802723	0.0327716	500	Promoter (1-2kb)	11050	-1178	Rhobtb2
chr14	69802500	69802999	-0.495391	0.0264363	0.849922	0.311022	0.493076	-0.0116504	0.0380868	500	Promoter (1-2kb)	11050	-1678	Rhobtb2
chr14	69803000	69803499	-1.68205	0.0357429	0.967736	0.82413	0.498408	-0.0833675	0.11911	500	Promoter (1-2kb)	9647	1726	Rhobtb2
chr14	69803500	69803999	0.691513	0.115741	0.950373	0.66729	0.496304	0.0448351	0.0709055	500	Promoter (1-2kb)	9647	1226	Rhobtb2
chr14	69804000	69804499	-0.376133	0.168903	0.926386	0.541487	0.506988	-0.0509049	0.219808	500	Promoter (<=1kb)	9647	726	Rhobtb2
chr14	69805000	69805499	-0.822933	0.0563676	0.967736	0.746666	0.49694	-0.0448846	0.101252	500	Promoter (<=1kb)	9647	0	Rhobtb2
chr14	69805500	69805999	-0.659822	0.193508	0.947243	0.654832	0.493968	-0.113372	0.30688	500	Promoter (<=1kb)	15134	0	Rhobtb2
chr14	69806000	69806499	1.7604	0.0681022	0.803695	0.202147	0.507212	0.0494104	0.0186918	500	Promoter (<=1kb)	20647	-364	Rhobtb2
chr14	69806500	69806999	-1.69409	0.0319266	0.778443	0.156846	0.493004	-0.0758503	0.107777	500	Promoter (<=1kb)	20647	-864	Rhobtb2
chr14	69809000	69809499	0.217361	0.0149492	0.920254	0.512697	0.497028	0.00237057	0.0125787	500	Distal Intergenic	20647	-3364	Rhobtb2
chr14	69811000	69811499	0.242166	0.0187143	0.864623	0.335902	0.50405	0.00320088	0.0155135	500	Distal Intergenic	20647	-5364	Rhobtb2
chr14	69811500	69811999	0.594918	0.0279818	0.803695	0.202203	0.508098	0.0101314	0.0178504	500	Distal Intergenic	20647	-5864	Rhobtb2
chr14	69812000	69812499	0.0366378	0.0144972	0.920035	0.510995	0.502984	0.000413677	0.0140835	500	Distal Intergenic	20647	-6364	Rhobtb2
chr14	69812500	69812999	0.951341	0.0135848	0.725321	0.089097	0.506956	0.00752508	0.00605969	500	Distal Intergenic	20647	-6864	Rhobtb2
chr14	69823000	69823499	0.525379	0.0182351	0.967736	0.835003	0.501108	0.00617623	0.0120589	500	Distal Intergenic	219499	-16921	Pebp4
chr14	69823500	69823999	1.40285	0.163244	0.493773	0.00124524	0.527584	0.102752	0.0604921	500	Distal Intergenic	219499	-16421	Pebp4
chr14	69824000	69824499	-0.485694	0.0105118	0.909247	0.488827	0.497008	-0.00500795	0.0155197	500	Distal Intergenic	219499	-15921	Pebp4
chr14	69824500	69824999	-2.61723	0.0071527	0.928904	0.5639	0.49801	-0.0470056	0.0541583	500	Distal Intergenic	219499	-15421	Pebp4
chr14	69827500	69827999	0.030968	0.0149603	0.914817	0.50053	0.497088	0.000360181	0.0146001	500	Distal Intergenic	219499	-12421	Pebp4
chr14	69828000	69828499	1.32182	0.0721168	0.92137	0.53318	0.496042	0.0444678	0.027649	500	Distal Intergenic	219499	-11921	Pebp4
chr14	69829000	69829499	0.739167	0.00842491	0.849922	0.313429	0.504004	0.0041795	0.00424541	500	Distal Intergenic	219499	-10921	Pebp4
chr14	69830000	69830499	0.194586	0.0189949	0.967506	0.731218	0.501972	0.00264906	0.0163458	500	Distal Intergenic	219499	-9921	Pebp4
chr14	69830500	69830999	0.940856	0.145465	0.639619	0.0306229	0.523308	0.0706471	0.0748182	500	Distal Intergenic	219499	-9421	Pebp4
chr14	69831000	69831499	0.170518	0.0950981	1	0.984597	0.50013	0.0108241	0.0842739	500	Distal Intergenic	219499	-8921	Pebp4
chr14	69838000	69838499	-0.710061	0.0162013	0.893888	0.423507	0.49582	-0.0115737	0.027775	500	Promoter (1-2kb)	219499	-1921	Pebp4
chr14	69845000	69845499	0.932505	0.0411682	0.885476	0.384844	0.495232	0.0205503	0.0206179	500	Intron (ENSMUST00000022678.4/73523, intron 1 of 6)	219499	4580	Pebp4
chr14	69848000	69848499	1.06187	0.0127205	0.803695	0.191972	0.50502	0.00766921	0.00505131	500	Intron (ENSMUST00000022678.4/73523, intron 2 of 6)	219499	7580	Pebp4
chr14	69852500	69852999	0.573239	0.0190556	0.947243	0.639563	0.501972	0.006904	0.0121516	500	Intron (ENSMUST00000022678.4/73523, intron 3 of 6)	219499	12080	Pebp4
chr14	69853000	69853499	0.963461	0.0428071	0.762771	0.136212	0.510474	0.0218289	0.0209782	500	Intron (ENSMUST00000022678.4/73523, intron 3 of 6)	219499	12580	Pebp4
chr14	69855000	69855499	-0.681678	0.00952467	0.832007	0.247642	0.495004	-0.00696095	0.0164856	500	Intron (ENSMUST00000022678.4/73523, intron 3 of 6)	219499	14580	Pebp4
chr14	69855500	69855999	0.976208	0.00930023	0.873353	0.362351	0.503008	0.00555616	0.00374407	500	Intron (ENSMUST00000022678.4/73523, intron 3 of 6)	219499	15080	Pebp4
chr14	69861000	69861499	0.465081	0.0618221	0.968199	0.858752	0.501008	0.0175874	0.0442347	500	Intron (ENSMUST00000022678.4/73523, intron 3 of 6)	219499	20580	Pebp4
chr14	69861500	69861999	-0.606454	0.0584816	0.73324	0.0917317	0.512974	-0.0316024	0.090084	500	Intron (ENSMUST00000022678.4/73523, intron 3 of 6)	219499	21080	Pebp4
chr14	69862000	69862499	0.255444	0.00921868	0.943784	0.62223	0.498042	0.00182046	0.00739822	500	Intron (ENSMUST00000022678.4/73523, intron 3 of 6)	219499	21580	Pebp4
chr14	69862500	69862999	0.223335	0.113872	0.842907	0.266975	0.508348	0.0166179	0.0972538	500	Intron (ENSMUST00000022678.4/73523, intron 3 of 6)	219499	22080	Pebp4
chr14	69909500	69909999	-1.81364	0.00531931	0.655037	0.0368305	0.49098	-0.0184101	0.0237294	500	Intron (ENSMUST00000022678.4/73523, intron 3 of 6)	219499	69080	Pebp4
chr14	69911500	69911999	0.569636	0.0251564	0.790589	0.179676	0.507912	0.00885878	0.0162976	500	Intron (ENSMUST00000022678.4/73523, intron 3 of 6)	219499	71080	Pebp4
chr14	69943500	69943999	-1.20822	0.036019	0.832007	0.247839	0.507974	-0.0498245	0.0858434	500	Intron (ENSMUST00000022678.4/73523, intron 3 of 6)	219499	103080	Pebp4
chr14	69944000	69944499	-0.613959	0.0176993	0.907245	0.481805	0.495964	-0.0104496	0.0281489	500	Intron (ENSMUST00000022678.4/73523, intron 3 of 6)	219499	103580	Pebp4
chr14	69948500	69948999	3.93463	0.105607	0.848343	0.279992	0.504018	0.10057	0.0050372	500	Intron (ENSMUST00000022678.4/73523, intron 3 of 6)	219499	108080	Pebp4
chr14	69949000	69949499	0.975659	0.17961	0.887682	0.393454	0.492106	0.0892597	0.0903499	500	Intron (ENSMUST00000022678.4/73523, intron 3 of 6)	219499	108580	Pebp4
chr14	69965000	69965499	-0.92093	0.0469363	0.917968	0.507035	0.503012	-0.0437165	0.0906528	500	Intron (ENSMUST00000022678.4/73523, intron 4 of 6)	2753	-111704	Egr3
chr14	69965500	69965999	0.610097	0.0139896	0.887682	0.404753	0.502988	0.00551397	0.00847562	500	Intron (ENSMUST00000022678.4/73523, intron 4 of 6)	2753	-111204	Egr3
chr14	69983500	69983999	-0.197787	0.0212144	0.917012	0.504909	0.496174	-0.00341106	0.0246254	500	Intron (ENSMUST00000022678.4/73523, intron 4 of 6)	2753	-93204	Egr3
chr14	69984000	69984499	2.95983	0.133369	0.954837	0.681693	0.502216	0.11797	0.0153989	500	Intron (ENSMUST00000022678.4/73523, intron 4 of 6)	2753	-92704	Egr3
chr14	69990000	69990499	-2.48801	0.00422681	0.887682	0.413515	0.498	-0.0287057	0.0329325	500	Intron (ENSMUST00000022678.4/73523, intron 4 of 6)	2753	-86704	Egr3
chr14	69990500	69990999	-1.6138	0.0117764	0.849922	0.316827	0.496024	-0.028387	0.0401634	500	Intron (ENSMUST00000022678.4/73523, intron 4 of 6)	2753	-86204	Egr3
chr14	69991500	69991999	-0.918926	0.0613599	0.940976	0.60554	0.50444	-0.0564352	0.117795	500	Intron (ENSMUST00000022678.4/73523, intron 4 of 6)	2753	-85204	Egr3
chr14	69992000	69992499	-1.43706	0.0273219	0.815456	0.21496	0.490748	-0.0500723	0.0773942	500	Intron (ENSMUST00000022678.4/73523, intron 4 of 6)	2753	-84704	Egr3
chr14	69992500	69992999	0.764027	0.0196627	1	0.970966	0.500192	0.00890662	0.0107561	500	Intron (ENSMUST00000022678.4/73523, intron 4 of 6)	2753	-84204	Egr3
chr14	69993500	69993999	0.683122	0.0164316	0.947243	0.649795	0.498088	0.0069521	0.00947948	500	Intron (ENSMUST00000022678.4/73523, intron 4 of 6)	2753	-83204	Egr3
chr14	69994500	69994999	-0.698839	0.101251	1	0.926227	0.501098	-0.0643462	0.165598	500	Intron (ENSMUST00000022678.4/73523, intron 4 of 6)	2753	-82204	Egr3
chr14	69995000	69995499	-0.431317	0.190943	0.917635	0.506145	0.49121	-0.0672336	0.258176	500	Intron (ENSMUST00000022678.4/73523, intron 4 of 6)	2753	-81704	Egr3
chr14	69995500	69995999	1.37813	0.0583238	0.940689	0.604871	0.503172	0.0371162	0.0212076	500	Intron (ENSMUST00000022678.4/73523, intron 4 of 6)	2753	-81204	Egr3
chr14	69996500	69996999	3.13356	0.0733709	0.849922	0.31634	0.502996	0.0667826	0.00658833	500	Intron (ENSMUST00000022678.4/73523, intron 4 of 6)	2753	-80204	Egr3
chr14	69997500	69997999	0.728424	0.0943277	0.954746	0.68131	0.497192	0.0381879	0.0561398	500	Intron (ENSMUST00000022678.4/73523, intron 4 of 6)	2753	-79204	Egr3
chr14	69998000	69998499	1.07147	0.0662885	1	0.969473	0.500266	0.0357946	0.0304939	500	Intron (ENSMUST00000022678.4/73523, intron 4 of 6)	2753	-78704	Egr3
chr14	69998500	69998999	-0.0317662	0.152826	0.850804	0.321057	0.492088	-0.00344686	0.156273	500	Intron (ENSMUST00000022678.4/73523, intron 4 of 6)	2753	-78204	Egr3
chr14	69999000	69999499	1.193	0.0363056	0.887682	0.394493	0.496046	0.021551	0.0147545	500	Intron (ENSMUST00000022678.4/73523, intron 4 of 6)	2753	-77704	Egr3
chr14	69999500	69999999	-0.189118	0.0710609	0.784625	0.168487	0.489808	-0.0102334	0.0812943	500	Intron (ENSMUST00000022678.4/73523, intron 4 of 6)	2753	-77204	Egr3
chr14	70000000	70000499	-1.37545	0.0191598	0.967736	0.849379	0.499024	-0.0337392	0.0528991	500	Intron (ENSMUST00000022678.4/73523, intron 4 of 6)	2753	-76704	Egr3
chr14	70000500	70000999	0.700422	0.269109	0.967736	0.825729	0.497952	0.104271	0.164839	500	Intron (ENSMUST00000022678.4/73523, intron 4 of 6)	2753	-76204	Egr3
chr14	70001000	70001499	-2.42799	0.0294263	0.507994	0.00171156	0.482012	-0.137693	0.167119	500	Intron (ENSMUST00000022678.4/73523, intron 4 of 6)	2753	-75704	Egr3
chr14	70001500	70001999	0.412432	0.286378	0.573902	0.0126107	0.470692	0.0717034	0.214674	500	Intron (ENSMUST00000022678.4/73523, intron 4 of 6)	2753	-75204	Egr3
chr14	70002000	70002499	-0.592688	0.0674001	0.639619	0.0274082	0.477852	-0.035259	0.102659	500	Intron (ENSMUST00000022678.4/73523, intron 4 of 6)	2753	-74704	Egr3
chr14	70002500	70002999	0.904971	0.0655954	0.920254	0.524041	0.496976	0.0314965	0.0340989	500	Intron (ENSMUST00000022678.4/73523, intron 4 of 6)	2753	-74204	Egr3
chr14	70003000	70003499	0.724797	0.116546	0.73324	0.097516	0.48661	0.046816	0.0697302	500	Intron (ENSMUST00000022678.4/73523, intron 4 of 6)	2753	-73704	Egr3
chr14	70003500	70003999	0.736987	0.0354878	0.723761	0.0835279	0.491966	0.0149955	0.0204923	500	Intron (ENSMUST00000022678.4/73523, intron 4 of 6)	2753	-73204	Egr3
chr14	70009000	70009499	0.829516	0.019894	0.790589	0.175579	0.506002	0.00957386	0.0103202	500	Intron (ENSMUST00000022678.4/73523, intron 4 of 6)	2753	-67704	Egr3
chr14	70021000	70021499	-0.437061	0.185682	0.967736	0.743888	0.496796	-0.0664101	0.252093	500	Intron (ENSMUST00000022678.4/73523, intron 4 of 6)	2753	-55704	Egr3
chr14	70021500	70021999	1.82267	0.172972	0.817619	0.216741	0.510494	0.125508	0.0474641	500	Intron (ENSMUST00000022678.4/73523, intron 4 of 6)	2753	-55204	Egr3
chr14	70040500	70040999	-2.40151	0.00299256	0.723761	0.0817777	0.494002	-0.0213859	0.0243785	500	Intron (ENSMUST00000022678.4/73523, intron 4 of 6)	2753	-36204	Egr3
chr14	70041000	70041499	-1.75161	0.0058798	0.73324	0.107336	0.494012	-0.0186541	0.0245339	500	Intron (ENSMUST00000022678.4/73523, intron 4 of 6)	2753	-35704	Egr3
chr14	70074500	70074999	-0.366103	0.0966281	0.818848	0.219993	0.485774	-0.0284904	0.125118	500	Promoter (2-3kb)	2753	-2204	Egr3
chr14	70075000	70075499	-0.607482	0.171451	0.669307	0.0409207	0.47586	-0.0908187	0.26227	500	Promoter (1-2kb)	2753	-1704	Egr3
chr14	70075500	70075999	1.58116	0.21469	0.887682	0.388582	0.507282	0.144269	0.070421	500	Promoter (1-2kb)	2753	-1204	Egr3
chr14	70076000	70076499	-0.189311	0.0187981	0.812417	0.21247	0.49316	-0.00291629	0.0217144	500	Promoter (<=1kb)	2753	-704	Egr3
chr14	70076500	70076999	-0.801836	0.162098	0.723761	0.0806192	0.480342	-0.121977	0.284075	500	Promoter (<=1kb)	2753	-204	Egr3
chr14	70077000	70077499	0.0448383	0.0872972	0.883228	0.38261	0.492582	0.00273263	0.0845645	500	Promoter (<=1kb)	2753	0	Egr3
chr14	70077500	70077999	2.77212	0.251745	0.723761	0.0817529	0.514432	0.216599	0.0351455	500	Promoter (<=1kb)	1509	0	Egr3
chr14	70078000	70078499	0.285041	0.0361948	0.911599	0.494159	0.50502	0.00684763	0.0293471	500	Promoter (<=1kb)	1509	205	Egr3
chr14	70078500	70078999	1.2053	0.0974034	0.967736	0.766224	0.502306	0.0562943	0.0411091	500	Promoter (<=1kb)	1509	705	Egr3
chr14	70079000	70079499	-0.582787	0.00962694	0.639619	0.0326037	0.49008	-0.00578719	0.0154141	500	Promoter (1-2kb)	1509	1205	Egr3
chr14	70083500	70083999	-2.49905	0.0054129	0.896173	0.430783	0.496968	-0.0344931	0.039906	500	Distal Intergenic	1509	5705	Egr3
chr14	70091500	70091999	0.159776	0.00974453	0.907245	0.467757	0.502972	0.00123125	0.00851328	500	Distal Intergenic	38102	-8106	Bin3
chr14	70092000	70092499	1.29033	0.0427058	0.639619	0.0283852	0.51423	0.0264275	0.0162783	500	Distal Intergenic	38102	-7606	Bin3
chr14	70092500	70092999	2.10649	0.0856745	0.639619	0.0276184	0.515052	0.0673155	0.0183589	500	Distal Intergenic	38102	-7106	Bin3
chr14	70093000	70093499	0.420041	0.074738	0.968648	0.864201	0.49906	0.0193838	0.0553543	500	Distal Intergenic	38102	-6606	Bin3
chr14	70093500	70093999	-0.634181	0.00402687	0.907245	0.480604	0.49801	-0.00332718	0.00735405	500	Distal Intergenic	38102	-6106	Bin3
chr14	70095500	70095999	-1.02109	0.0170366	0.916129	0.503092	0.50304	-0.0195974	0.0366341	500	Distal Intergenic	38102	-4106	Bin3
chr14	70096000	70096499	0.71875	0.173567	0.73324	0.0921693	0.516016	0.0688883	0.104679	500	Distal Intergenic	38102	-3606	Bin3
chr14	70096500	70096999	0.656791	0.126151	0.896376	0.436799	0.505104	0.0468663	0.0792844	500	Distal Intergenic	38102	-3106	Bin3
chr14	70097000	70097499	1.4683	0.013463	0.757699	0.128365	0.50502	0.00987458	0.00358845	500	Promoter (2-3kb)	38102	-2606	Bin3
chr14	70099500	70099999	-1.73223	0.0180008	0.819175	0.22076	0.506924	-0.0464499	0.0644507	500	Promoter (<=1kb)	38102	-106	Bin3
chr14	70100000	70100499	1.91874	0.196476	0.793849	0.181975	0.511602	0.145982	0.0504938	500	Promoter (<=1kb)	38102	0	Bin3
chr14	70106500	70106999	-0.404082	0.0149215	0.958669	0.693123	0.497938	-0.0054698	0.0203913	500	Intron (ENSMUST00000022680.8/57784, intron 1 of 8)	34362	6335	Bin3
chr14	70130500	70130999	-0.922019	0.00556774	0.849922	0.30766	0.495948	-0.00677135	0.0123391	500	Intron (ENSMUST00000022680.8/57784, intron 6 of 8)	2933	10097	Ccar2
chr14	70131000	70131499	-0.161321	0.0145709	0.958547	0.692694	0.498008	-0.00196051	0.0165314	500	Intron (ENSMUST00000022680.8/57784, intron 6 of 8)	2933	9597	Ccar2
chr14	70131500	70131999	0.710004	0.0156789	0.843239	0.267556	0.505032	0.00687144	0.00880741	500	Intron (ENSMUST00000022680.8/57784, intron 6 of 8)	2933	9097	Ccar2
chr14	70135500	70135999	0.86206	0.116466	0.882517	0.381759	0.492312	0.0532901	0.0631762	500	Intron (ENSMUST00000022680.8/57784, intron 8 of 8)	2933	5097	Ccar2
chr14	70136000	70136499	-2.37132	0.028557	1	0.984416	0.500126	-0.127549	0.156106	500	Intron (ENSMUST00000022680.8/57784, intron 8 of 8)	2933	4597	Ccar2
chr14	70136500	70136999	-0.605557	0.00973963	0.707781	0.0734238	0.492068	-0.00612299	0.0158626	500	Intron (ENSMUST00000022680.8/57784, intron 8 of 8)	2933	4097	Ccar2
chr14	70138000	70138499	-0.180371	0.00964666	0.967736	0.825888	0.499	-0.00155104	0.0111977	500	Promoter (2-3kb)	2933	2597	Ccar2
chr14	70141500	70141999	0.269238	0.0175559	0.967736	0.823143	0.501016	0.00332925	0.0142267	500	Promoter (<=1kb)	2933	-404	Ccar2
chr14	70142000	70142499	0.410191	0.0138815	0.946584	0.634811	0.502	0.00393029	0.00995119	500	Promoter (<=1kb)	2933	-904	Ccar2
chr14	70153000	70153499	1.17104	0.0602356	0.758791	0.133875	0.51136	0.0345968	0.0256388	500	Promoter (<=1kb)	15644	312	Ccar2
chr14	70153500	70153999	0.809944	0.546076	0.73324	0.106131	0.52136	0.235451	0.310625	500	Promoter (<=1kb)	15644	0	Ccar2
chr14	70157000	70157499	1.26667	0.0702116	1	0.979893	0.500162	0.0421991	0.0280125	500	Promoter (<=1kb)	2511	-82	9930012K11Rik
chr14	70159000	70159499	-0.86976	0.0454922	0.849922	0.296485	0.507272	-0.0392931	0.0847853	500	Promoter (<=1kb)	5098	3	9930012K11Rik
chr14	70159500	70159999	-0.649218	0.0434067	1	0.988848	0.499898	-0.0258054	0.0692121	500	Promoter (<=1kb)	5098	0	9930012K11Rik
chr14	70162000	70162499	-1.09603	0.0123646	0.820473	0.224973	0.493888	-0.016342	0.0287066	500	Promoter (2-3kb)	5098	-2498	9930012K11Rik
chr14	70168000	70168499	-0.801944	0.0879588	0.967736	0.835476	0.49832	-0.0668797	0.154839	500	Promoter (<=1kb)	3848	0	Pdlim2
chr14	70177500	70177999	0.0257321	0.00651512	0.967736	0.782369	0.500992	0.00015053	0.00636459	500	Promoter (<=1kb)	13464	0	Pdlim2
chr14	70181000	70181499	-0.386754	0.0868585	0.947243	0.655685	0.503164	-0.0273194	0.114178	500	3' UTR	13464	-3319	Pdlim2
chr14	70203500	70203999	0.428825	0.079818	0.879533	0.378019	0.493636	0.0210382	0.0587798	500	Promoter (<=1kb)	23692	624	Sorbs3
chr14	70204000	70204499	-0.406469	0.033015	1	0.993496	0.500046	-0.0113952	0.0444102	500	Promoter (<=1kb)	23692	124	Sorbs3
chr14	70205000	70205499	-0.597278	0.0131457	0.757699	0.125544	0.493048	-0.0077676	0.0209133	500	Promoter (<=1kb)	23692	-377	Sorbs3
chr14	70206000	70206499	-1.18573	0.0260248	0.873353	0.363287	0.495012	-0.0357255	0.0617503	500	Promoter (<=1kb)	25555	0	Sorbs3
chr14	70206500	70206999	-0.546171	0.103523	0.971413	0.874732	0.50112	-0.0485622	0.152085	500	Promoter (<=1kb)	25555	-478	Sorbs3
chr14	70207000	70207499	-2.23112	0.0120711	0.879045	0.377494	0.495902	-0.0519924	0.0640635	500	Promoter (<=1kb)	27170	138	Sorbs3
chr14	70208000	70208499	-0.98468	0.00450061	0.832007	0.24349	0.49598	-0.00636328	0.0108639	500	Promoter (<=1kb)	27170	-363	Sorbs3
chr14	70210000	70210499	0.620413	0.0157505	0.967736	0.810261	0.499016	0.00620406	0.00954641	500	Promoter (1-2kb)	28445	1490	Sorbs3
chr14	70210500	70210999	1.19845	0.0158725	0.848343	0.278557	0.50403	0.0100847	0.00578781	500	Promoter (<=1kb)	28445	990	Sorbs3
chr14	70212000	70212499	0.673882	0.024389	0.790589	0.17439	0.506968	0.0098479	0.0145411	500	Promoter (<=1kb)	28445	-11	Sorbs3
chr14	70212500	70212999	-1.74136	0.0372648	1	0.997588	0.499976	-0.0920173	0.129282	500	Promoter (<=1kb)	28445	-511	Sorbs3
chr14	70224500	70224999	-1.15198	0.0144225	0.958669	0.694821	0.49795	-0.0200713	0.0344939	500	Exon (ENSMUST00000228911.1/19057, exon 12 of 15)	28445	-12511	Sorbs3
chr14	70241500	70241999	0.195016	0.0998413	0.960585	0.714594	0.501976	0.0128765	0.0869648	500	Intron (ENSMUST00000226259.1/ENSMUST00000226259.1, intron 1 of 3)	28445	-29511	Sorbs3
chr14	70270000	70270499	-1.11229	0.00922842	0.849789	0.288704	0.496054	-0.0130462	0.0222746	500	Intron (ENSMUST00000228911.1/19057, intron 1 of 14)	71413	18778	Ppp3cc
chr14	70270500	70270999	-1.40567	0.00631077	0.832007	0.249167	0.496028	-0.0137079	0.0200186	500	Intron (ENSMUST00000228911.1/19057, intron 1 of 14)	71413	18278	Ppp3cc
chr14	70289000	70289499	-0.316912	0.182926	0.832007	0.240017	0.513944	-0.0454293	0.228356	500	Promoter (<=1kb)	71413	0	Ppp3cc
chr14	70289500	70289999	0.257196	0.104044	0.82078	0.225379	0.512316	0.0173157	0.0867287	500	Promoter (<=1kb)	71574	-29	Ppp3cc
chr14	70290000	70290499	-0.172089	0.0083259	0.967736	0.760485	0.501008	-0.00130818	0.00963408	500	Promoter (<=1kb)	71574	-529	Ppp3cc
chr14	70309500	70309999	-0.49598	0.0160018	0.907408	0.483609	0.503028	-0.00738574	0.0233875	500	Promoter (1-2kb)	2469	1241	Slc39a14
chr14	70331000	70331499	0.0467706	0.0125477	0.967506	0.732267	0.501964	0.000464059	0.0120837	500	Promoter (<=1kb)	12786	19	Slc39a14
chr14	70331500	70331999	-1.97482	0.0379918	0.86655	0.3396	0.492544	-0.117208	0.1552	500	Promoter (<=1kb)	12786	0	Slc39a14
chr14	70334500	70334999	-1.03995	0.0378698	0.864373	0.335198	0.492422	-0.0421089	0.0799787	500	Promoter (<=1kb)	18406	-302	Slc39a14
chr14	70345500	70345999	-0.660652	0.00310361	0.907245	0.4762	0.49799	-0.00296416	0.00606777	500	Promoter (2-3kb)	42149	2432	Slc39a14
chr14	70346000	70346499	-1.87115	0.0122692	0.943951	0.622943	0.498046	-0.0379309	0.0502	500	Promoter (1-2kb)	42149	1932	Slc39a14
chr14	70350500	70350999	-1.07727	0.0162831	0.967736	0.834112	0.49878	-0.020295	0.0365781	500	Promoter (<=1kb)	34929	395	Slc39a14
chr14	70351000	70351499	0.45494	0.238946	0.779391	0.161523	0.51821	0.0651662	0.17378	500	Promoter (<=1kb)	34929	0	Slc39a14
chr14	70351500	70351999	-0.137022	0.0525064	0.803695	0.198051	0.511848	-0.00543061	0.057937	500	Promoter (<=1kb)	20349	-75	Slc39a14
chr14	70442500	70442999	1.00309	0.0417031	0.568877	0.0102714	0.488086	0.0218983	0.0198048	500	Promoter (<=1kb)	4495	291	Polr3d
chr14	70443000	70443499	0.382359	0.359012	0.672501	0.0545441	0.476744	0.0840499	0.274962	500	Promoter (<=1kb)	4495	0	Polr3d
chr14	70443500	70443999	-0.096127	0.0779932	0.72274	0.0764129	0.484094	-0.00551154	0.0835047	500	Promoter (<=1kb)	82	0	Mir320
chr14	70444000	70444499	-2.68297	0.00805835	0.849922	0.312945	0.495992	-0.0545339	0.0625922	500	Promoter (<=1kb)	82	490	Mir320
chr14	70455500	70455999	-0.41151	0.00439202	0.849922	0.317635	0.497012	-0.00210986	0.00650188	500	Promoter (1-2kb)	11357	-1477	Phyhip
chr14	70457000	70457499	1.09162	0.112716	0.887682	0.38969	0.507436	0.0608876	0.0518285	500	Promoter (<=1kb)	11357	0	Phyhip
chr14	70457500	70457999	0.576663	0.0603025	1	0.994269	0.500056	0.0205279	0.0397746	500	Promoter (<=1kb)	11357	24	Phyhip
chr14	70458000	70458499	0.118051	0.151053	0.967736	0.840781	0.498252	0.0120251	0.139028	500	Promoter (<=1kb)	4818	-24	Phyhip
chr14	70458500	70458999	0.911544	0.192543	0.968199	0.858737	0.501566	0.091121	0.101422	500	Promoter (<=1kb)	4818	0	Phyhip
chr14	70459000	70459499	-1.09519	0.0494966	0.790589	0.17415	0.48743	-0.0585211	0.108018	500	Promoter (<=1kb)	4818	477	Phyhip
chr14	70460500	70460999	-2.25925	0.0155204	0.826167	0.229559	0.493948	-0.0663573	0.0818777	500	Promoter (1-2kb)	4818	1977	Phyhip
chr14	70461000	70461499	2.25478	0.259399	0.667292	0.0406584	0.518184	0.206628	0.0527704	500	Promoter (2-3kb)	4818	2477	Phyhip
chr14	70461500	70461999	-0.600576	0.0204895	0.840663	0.265064	0.493004	-0.0116118	0.0321013	500	Promoter (2-3kb)	4818	2977	Phyhip
chr14	70462000	70462499	0.18678	0.131065	0.672501	0.0518248	0.48408	0.0161588	0.114906	500	Intron (ENSMUST00000003561.9/105653, intron 2 of 4)	4818	3477	Phyhip
chr14	70462500	70462999	0.364395	0.172648	1	0.984459	0.499784	0.0389824	0.133665	500	Intron (ENSMUST00000003561.9/105653, intron 2 of 4)	4818	3977	Phyhip
chr14	70466500	70466999	-0.722673	0.0107792	0.866869	0.340218	0.495986	-0.00830951	0.0190887	500	Exon (ENSMUST00000003561.9/105653, exon 5 of 5)	4818	7977	Phyhip
chr14	70467500	70467999	-1.4543	0.0182549	0.967736	0.818244	0.498908	-0.0352483	0.0535032	500	3' UTR	4818	8977	Phyhip
chr14	70468000	70468499	1.49561	0.0639152	0.803695	0.202222	0.506996	0.0425397	0.0213755	500	3' UTR	4818	9477	Phyhip
chr14	70468500	70468999	0.610476	0.0155889	0.873353	0.368208	0.503988	0.00606851	0.00952038	500	3' UTR	4818	9977	Phyhip
chr14	70469000	70469499	0.672282	0.0298092	0.758329	0.13337	0.508968	0.0118485	0.0179607	500	Downstream (<=300bp)	4818	10477	Phyhip
chr14	70469500	70469999	-0.11635	0.0448932	0.967736	0.796469	0.497942	-0.00393852	0.0488317	500	Distal Intergenic	4818	10977	Phyhip
chr14	70470000	70470499	-0.420959	0.0645046	0.967736	0.79303	0.502552	-0.0225329	0.0870375	500	Distal Intergenic	4818	11477	Phyhip
chr14	70470500	70470999	-0.00825453	0.0206405	0.937327	0.595995	0.496272	-0.000129911	0.0207704	500	Distal Intergenic	4818	11977	Phyhip
chr14	70471000	70471499	-0.373034	0.0132148	0.928904	0.546089	0.497016	-0.00448947	0.0177042	500	Distal Intergenic	4818	12477	Phyhip
chr14	70471500	70471999	-1.11947	0.0133803	0.672501	0.045948	0.489948	-0.018036	0.0314163	500	Distal Intergenic	4818	12977	Phyhip
chr14	70472000	70472499	-0.719953	0.0137154	0.779026	0.158991	0.49304	-0.0101699	0.0238853	500	Distal Intergenic	4818	13477	Phyhip
chr14	70473500	70473999	0.194586	0.0395125	0.928904	0.564048	0.504056	0.00523789	0.0342746	500	Distal Intergenic	7048	12640	Bmp1
chr14	70474000	70474499	0.603251	0.205267	0.73324	0.093197	0.517182	0.0708295	0.134437	500	Distal Intergenic	7048	12140	Bmp1
chr14	70508500	70508999	0.934403	0.0166258	0.928904	0.556863	0.502026	0.00887969	0.00774612	500	Promoter (<=1kb)	34227	0	Bmp1
chr14	70518500	70518999	0.111318	0.0116485	0.778443	0.156955	0.494044	0.00101351	0.010635	500	Promoter (1-2kb)	45592	1150	Bmp1
chr14	70519000	70519499	-1.03965	0.0142353	0.774544	0.143078	0.493052	-0.01714	0.0313753	500	Promoter (<=1kb)	45592	650	Bmp1
chr14	70519500	70519999	0.778158	0.0372984	0.832007	0.234212	0.494008	0.0163831	0.0209153	500	Promoter (<=1kb)	45592	150	Bmp1
chr14	70520000	70520499	0.431782	0.0761491	0.944463	0.624747	0.503954	0.0202136	0.0559354	500	Promoter (<=1kb)	45592	0	Bmp1
chr14	70520500	70520999	-0.547139	0.141661	0.855616	0.326491	0.490302	-0.0662545	0.207916	500	Promoter (<=1kb)	31280	-266	Bmp1
chr14	70521500	70521999	-0.972657	0.0101181	0.896173	0.43322	0.496984	-0.0116631	0.0217812	500	Promoter (<=1kb)	1228	177	Sftpc
chr14	70527000	70527499	1.67201	0.0900164	0.879028	0.377378	0.495008	0.0631402	0.0268762	500	Promoter (2-3kb)	3129	-2919	Sftpc
chr14	70528000	70528499	0.0713197	0.100763	0.887879	0.415658	0.493554	0.00495659	0.0958069	500	Promoter (2-3kb)	7343	-2186	Lgi3
chr14	70528500	70528999	1.37788	0.0846499	0.894282	0.424182	0.495224	0.0533084	0.0313415	500	Promoter (1-2kb)	7343	-1686	Lgi3
chr14	70530000	70530499	0.68658	0.13705	0.790589	0.173385	0.509304	0.0526546	0.084395	500	Promoter (<=1kb)	7343	-186	Lgi3
chr14	70530500	70530999	-0.906366	0.0679631	0.967736	0.837972	0.498116	-0.0611701	0.129133	500	Promoter (<=1kb)	7343	0	Lgi3
chr14	70531000	70531499	-0.24017	0.117655	0.967736	0.825737	0.498106	-0.0216733	0.139328	500	Promoter (<=1kb)	2859	130	Lgi3
chr14	70531500	70531999	0.36445	0.112027	0.967736	0.788765	0.498048	0.0254548	0.0865722	500	Promoter (<=1kb)	2859	630	Lgi3
chr14	70532500	70532999	2.22409	0.0890384	0.947068	0.636846	0.498012	0.0715532	0.0174852	500	Promoter (1-2kb)	2859	1630	Lgi3
chr14	70537500	70537999	-1.37176	0.0221517	0.80704	0.209069	0.492208	-0.0383498	0.0605015	500	3' UTR	2859	6630	Lgi3
chr14	70538000	70538499	-0.991868	0.0578898	1	0.981722	0.4998	-0.0592165	0.117106	500	3' UTR	3351	-6752	Reep4
chr14	70538500	70538999	0.647022	0.0688941	0.979277	0.891093	0.499224	0.0256213	0.0432728	500	Downstream (<=300bp)	3351	-6252	Reep4
chr14	70539000	70539499	3.29952	0.0842959	0.832007	0.23867	0.505092	0.0775312	0.00676469	500	Distal Intergenic	3351	-5752	Reep4
chr14	70545000	70545499	-0.517919	0.0464742	0.672501	0.052179	0.484104	-0.0209354	0.0674096	500	Promoter (<=1kb)	3351	0	Reep4
chr14	70545500	70545999	-0.83791	0.00750057	0.672501	0.0446919	0.492028	-0.00748131	0.0149819	500	Promoter (<=1kb)	2586	0	Reep4
chr14	70549000	70549499	0.633375	0.0768165	0.899476	0.446467	0.506234	0.0280061	0.0488103	500	Promoter (1-2kb)	633	1418	Reep4
chr14	70549500	70549999	-2.33554	0.0322789	0.757699	0.131377	0.488744	-0.138741	0.17102	500	Promoter (1-2kb)	633	1918	Reep4
chr14	70550000	70550499	-0.661606	0.0104638	1	0.993167	0.499964	-0.00725198	0.0177158	500	Promoter (1-2kb)	2508	-1713	Hr
chr14	70551000	70551499	1.91823	0.0817302	0.954711	0.681007	0.497928	0.061577	0.0201533	500	Promoter (<=1kb)	2508	-713	Hr
chr14	70551500	70551999	-0.571335	0.0171577	0.967506	0.734039	0.501836	-0.0093087	0.0264664	500	Promoter (<=1kb)	2508	-213	Hr
chr14	70552000	70552499	-1.38447	0.047646	0.639619	0.0265952	0.482322	-0.079968	0.127614	500	Promoter (<=1kb)	2508	0	Hr
chr14	70552500	70552999	-2.21345	0.0115804	0.723761	0.0812442	0.491056	-0.049403	0.0609834	500	Promoter (<=1kb)	2421	255	Hr
chr14	70553000	70553499	-1.38223	0.0222945	0.81809	0.217309	0.492166	-0.0390341	0.0613286	500	Promoter (<=1kb)	19214	-188	Hr
chr14	70553500	70553999	0.0958783	0.0844352	0.954264	0.67984	0.49592	0.00555758	0.0788777	500	Promoter (<=1kb)	19214	0	Hr
chr14	70554000	70554499	-0.406945	0.0981983	0.617085	0.0221856	0.477214	-0.0326522	0.13085	500	Promoter (<=1kb)	19493	0	Hr
chr14	70554500	70554999	-0.40781	0.0356736	0.723761	0.0796517	0.486616	-0.0123068	0.0479804	500	Promoter (<=1kb)	19493	444	Hr
chr14	70555000	70555499	0.0665861	0.0287635	0.928749	0.545703	0.496076	0.00138759	0.0273759	500	Promoter (<=1kb)	17645	-401	Hr
chr14	70555500	70555999	0.357005	0.0237498	0.907195	0.458682	0.504002	0.00564478	0.0181051	500	Promoter (<=1kb)	17645	0	Hr
chr14	70561500	70561999	-1.70933	0.00332591	0.547519	0.0073416	0.490032	-0.0120903	0.0154162	500	Exon (ENSMUST00000161069.7/15460, exon 6 of 19)	17645	5600	Hr
chr14	70564000	70564499	-1.21868	0.00494188	0.600114	0.0195729	0.49102	-0.00921426	0.0141561	500	Intron (ENSMUST00000161069.7/15460, intron 8 of 18)	17645	8100	Hr
chr14	70570500	70570999	0.367995	0.0159263	0.967736	0.782369	0.499008	0.00403595	0.0118903	500	Intron (ENSMUST00000161069.7/15460, intron 16 of 18)	4935	-6638	Nudt18
chr14	70571000	70571499	0.214533	0.0132887	0.85545	0.32617	0.4961	0.00211252	0.0111762	500	Exon (ENSMUST00000161069.7/15460, exon 17 of 19)	4935	-6138	Nudt18
chr14	70571500	70571999	0.678091	0.0154159	0.907408	0.483609	0.503028	0.00653112	0.00888482	500	Exon (ENSMUST00000161069.7/15460, exon 17 of 19)	4935	-5638	Nudt18
chr14	70572000	70572499	-0.0105839	0.115714	0.937097	0.589768	0.5043	-0.000866747	0.11658	500	3' UTR	4935	-5138	Nudt18
chr14	70572500	70572999	0.499876	0.0285236	0.849922	0.294338	0.506016	0.00893829	0.0195853	500	3' UTR	4935	-4638	Nudt18
chr14	70573000	70573499	-1.14885	0.0200646	0.873353	0.359069	0.494968	-0.0268607	0.0469253	500	3' UTR	4935	-4138	Nudt18
chr14	70574000	70574499	1.26574	0.0258775	0.946584	0.634134	0.502004	0.0162836	0.00959381	500	Distal Intergenic	4935	-3138	Nudt18
chr14	70574500	70574999	0.893971	0.11651	0.967736	0.788405	0.49754	0.0547363	0.0617741	500	Promoter (2-3kb)	4935	-2638	Nudt18
chr14	70575000	70575499	-0.506754	0.0483527	0.896173	0.430819	0.493508	-0.021191	0.0695437	500	Promoter (2-3kb)	4935	-2138	Nudt18
chr14	70575500	70575999	-0.3064	0.021694	1	0.992436	0.500046	-0.00560643	0.0273004	500	Promoter (1-2kb)	4935	-1638	Nudt18
chr14	70576000	70576499	1.03298	0.0210158	0.832007	0.24238	0.505052	0.011768	0.00924786	500	Promoter (1-2kb)	4935	-1138	Nudt18
chr14	70576500	70576999	-2.43597	0.0172668	0.672501	0.0559146	0.48888	-0.0849912	0.102258	500	Promoter (<=1kb)	4935	-638	Nudt18
chr14	70577000	70577499	-0.519495	0.0394354	0.778443	0.148596	0.490724	-0.0179603	0.0573958	500	Promoter (<=1kb)	4935	-138	Nudt18
chr14	70577500	70577999	-1.11493	0.328617	0.849922	0.315313	0.485794	-0.385447	0.714064	500	Promoter (<=1kb)	4935	0	Nudt18
chr14	70578000	70578499	0.362626	0.106586	0.967736	0.830717	0.49814	0.0241335	0.0824526	500	Promoter (<=1kb)	2190	0	Nudt18
chr14	70578500	70578999	-0.206297	0.0176144	0.944187	0.62345	0.49699	-0.00301519	0.0206296	500	Promoter (<=1kb)	2190	408	Nudt18
chr14	70579000	70579499	-0.5044	0.0105721	0.849922	0.315367	0.496012	-0.00526183	0.0158339	500	Promoter (<=1kb)	2190	908	Nudt18
chr14	70579500	70579999	-0.0177572	0.0201838	0.887682	0.394972	0.49605	-0.000274734	0.0204586	500	Promoter (1-2kb)	2190	1408	Nudt18
chr14	70580000	70580499	1.18793	0.0446716	0.967736	0.818008	0.499004	0.0261859	0.0184857	500	Promoter (1-2kb)	2190	1908	Nudt18
chr14	70581000	70581499	-0.187144	0.00922267	0.912605	0.496417	0.50294	-0.00155442	0.0107771	500	Promoter (2-3kb)	2190	2908	Nudt18
chr14	70581500	70581999	-0.69277	0.101459	0.926091	0.541076	0.496118	-0.0637705	0.16523	500	3' UTR	2190	3408	Nudt18
chr14	70584000	70584499	-2.31922	0.0464012	0.517451	0.00251189	0.472186	-0.19315	0.239552	500	3' UTR	2190	5908	Nudt18
chr14	70584500	70584999	0.945721	0.066265	0.980718	0.893541	0.501016	0.0328238	0.0334411	500	3' UTR	2190	6408	Nudt18
chr14	70585500	70585999	1.90191	0.221061	0.970434	0.872008	0.50141	0.163372	0.0576886	500	Exon (ENSMUST00000022690.9/239170, exon 15 of 17)	2190	7408	Nudt18
chr14	70586000	70586499	-0.62381	0.0132509	0.954264	0.679842	0.49792	-0.0082498	0.0215007	500	Exon (ENSMUST00000022690.9/239170, exon 13 of 17)	2190	7908	Nudt18
chr14	70592500	70592999	0.655621	0.0122396	0.967736	0.801501	0.501088	0.00520027	0.00703933	500	Intron (ENSMUST00000022690.9/239170, intron 2 of 16)	16540	6836	Fhip2b
chr14	70593000	70593499	-1.70337	0.0335134	0.870174	0.348469	0.505144	-0.0801401	0.113654	500	Intron (ENSMUST00000022690.9/239170, intron 2 of 16)	16540	6336	Fhip2b
chr14	70598500	70598999	1.11483	0.0192574	0.967736	0.843281	0.499144	0.0114419	0.00781554	500	Promoter (<=1kb)	16540	836	Fhip2b
chr14	70599000	70599499	0.0532714	0.0367234	0.967736	0.829818	0.498382	0.00140378	0.0353196	500	Promoter (<=1kb)	16540	336	Fhip2b
chr14	70599500	70599999	0.0125149	0.177529	0.790589	0.175655	0.48512	0.00155061	0.175978	500	Promoter (<=1kb)	16540	0	Fhip2b
chr14	70600000	70600499	0.104397	0.0463794	0.887682	0.407916	0.493632	0.00337719	0.0430022	500	Promoter (<=1kb)	16540	-165	Fhip2b
chr14	70600500	70600999	1.49914	0.0529486	0.790589	0.174431	0.493982	0.0355097	0.0174389	500	Promoter (<=1kb)	16540	-665	Fhip2b
chr14	70602000	70602499	-2.95704	0.00725983	0.704194	0.0724137	0.49204	-0.0626454	0.0699053	500	Promoter (2-3kb)	16540	-2165	Fhip2b
chr14	70603000	70603499	-0.311917	0.0077789	0.937121	0.593913	0.498016	-0.0023602	0.0101391	500	3' UTR	16540	-3165	Fhip2b
chr14	70604500	70604999	-1.52079	0.00553129	0.757699	0.118106	0.492908	-0.0140796	0.0196108	500	3' UTR	16540	-4665	Fhip2b
chr14	70605000	70605499	-0.0883686	0.0180824	1	0.96662	0.499758	-0.00126855	0.0193509	500	Exon (ENSMUST00000022694.16/13829, exon 14 of 16)	16540	-5165	Fhip2b
chr14	70605500	70605999	1.05159	0.0212275	0.601968	0.0209196	0.510956	0.0120218	0.00920576	500	3' UTR	16540	-5665	Fhip2b
chr14	70609500	70609999	-0.880604	0.00381796	0.832007	0.247265	0.496012	-0.00489375	0.0087117	500	Intron (ENSMUST00000022694.16/13829, intron 10 of 15)	11462	7393	Dmtn
chr14	70611500	70611999	-3.60826	0.0083375	1	0.993052	0.499968	-0.115732	0.124069	500	Intron (ENSMUST00000022694.16/13829, intron 10 of 15)	11462	5393	Dmtn
chr14	70612500	70612999	0.855814	0.013473	0.937097	0.584267	0.502036	0.00692332	0.00654964	500	3' UTR	11462	4393	Dmtn
chr14	70617500	70617999	-0.772607	0.0234666	0.947243	0.637839	0.497044	-0.0180393	0.0415059	500	Promoter (<=1kb)	11462	-108	Dmtn
chr14	70618000	70618499	1.45894	0.143708	0.873353	0.360191	0.50754	0.0927054	0.0510026	500	Promoter (<=1kb)	14876	46	Dmtn
chr14	70618500	70618999	-0.492279	0.0145301	0.639619	0.0342654	0.488208	-0.00672223	0.0212524	500	Promoter (<=1kb)	14876	0	Dmtn
chr14	70619000	70619499	-0.303876	0.0173001	0.781783	0.166851	0.49207	-0.00452503	0.0218251	500	Promoter (<=1kb)	14876	-455	Dmtn
chr14	70619500	70619999	-1.19412	0.00753691	0.838768	0.263017	0.49492	-0.012284	0.0198209	500	Promoter (<=1kb)	14876	-955	Dmtn
chr14	70620000	70620499	-4.93941	0.00131314	0.517451	0.00246023	0.487976	-0.0983468	0.09966	500	Promoter (1-2kb)	14876	-1455	Dmtn
chr14	70620500	70620999	-1.42756	0.00425394	0.672501	0.0439471	0.492	-0.0105686	0.0148226	500	Promoter (1-2kb)	14876	-1955	Dmtn
chr14	70621500	70621999	0.259317	0.00816827	0.928904	0.560767	0.502006	0.00167285	0.00649543	500	Promoter (2-3kb)	14876	-2955	Dmtn
chr14	70622500	70622999	-1.16905	0.0151285	0.764435	0.137204	0.490892	-0.0213873	0.0365159	500	Intron (ENSMUST00000022694.16/13829, intron 1 of 15)	8173	3156	Dmtn
chr14	70623000	70623499	-0.667469	0.0620352	0.907245	0.471869	0.494896	-0.0376709	0.0997061	500	Promoter (2-3kb)	8173	2656	Dmtn
chr14	70623500	70623999	0.560296	0.0953337	0.947243	0.642465	0.495684	0.0313256	0.0640081	500	Promoter (2-3kb)	8173	2156	Dmtn
chr14	70624000	70624499	2.52501	0.248092	0.945513	0.629877	0.496028	0.206641	0.0414506	500	Promoter (1-2kb)	8173	1656	Dmtn
chr14	70624500	70624999	-0.705804	0.0772505	0.600114	0.0171424	0.477954	-0.0500113	0.127262	500	Promoter (1-2kb)	8173	1156	Dmtn
chr14	70625500	70625999	-0.397155	0.263502	0.887682	0.409991	0.489986	-0.0841398	0.347642	500	Promoter (<=1kb)	8173	156	Dmtn
chr14	70626000	70626499	-0.218279	0.0803198	0.970886	0.873296	0.501388	-0.0134465	0.0937663	500	Promoter (<=1kb)	8173	0	Dmtn
chr14	70626500	70626999	0.214197	0.0691941	0.791643	0.180797	0.48978	0.00982293	0.0593712	500	Promoter (<=1kb)	24870	55	Dmtn
chr14	70627000	70627499	0.14302	0.219536	0.672501	0.042747	0.480306	0.0209083	0.198628	500	Promoter (<=1kb)	24870	0	Dmtn
chr14	70627500	70627999	-0.377765	0.114207	0.967506	0.733195	0.497052	-0.0347839	0.148991	500	Promoter (<=1kb)	26046	-192	Dmtn
chr14	70628000	70628499	1.28584	0.140745	0.920254	0.525041	0.49412	0.0842004	0.0565442	500	Promoter (<=1kb)	25327	500	Dmtn
chr14	70628500	70628999	1.4303	0.333812	0.947243	0.654748	0.494564	0.211208	0.122604	500	Promoter (<=1kb)	25327	0	Dmtn
chr14	70629000	70629499	1.72935	0.450474	0.967736	0.779526	0.50356	0.316014	0.13446	500	Promoter (<=1kb)	25327	-1	Dmtn
chr14	70629500	70629999	-0.170076	0.150897	1	0.943134	0.500704	-0.0191302	0.170027	500	Promoter (<=1kb)	26485	155	Dmtn
chr14	70630000	70630499	-0.364156	0.0279311	0.757699	0.126192	0.491104	-0.00859407	0.0365251	500	Promoter (<=1kb)	26485	0	Dmtn
chr14	70631000	70631499	-2.64133	0.0108794	0.94277	0.618675	0.498022	-0.0674763	0.0783557	500	Promoter (<=1kb)	26485	-846	Dmtn
chr14	70633000	70633499	0.168313	0.0177385	0.921708	0.533976	0.497048	0.00217355	0.015565	500	Promoter (2-3kb)	32356	2479	Dmtn
chr14	70633500	70633999	1.94457	0.0312541	0.905978	0.455853	0.503052	0.0246149	0.00663916	500	Promoter (1-2kb)	32356	1979	Dmtn
chr14	70634500	70634999	3.29587	0.134793	0.947243	0.655596	0.502072	0.122864	0.0119286	500	Promoter (<=1kb)	32356	979	Dmtn
chr14	70635000	70635499	-1.07251	0.0112645	0.672501	0.0469957	0.489996	-0.014632	0.0258966	500	Promoter (<=1kb)	32356	479	Dmtn
chr14	70636000	70636499	-0.136984	0.0157753	0.959828	0.713021	0.501922	-0.00177049	0.0175458	500	Promoter (<=1kb)	33864	0	Dmtn
chr14	70637500	70637999	0.0413859	0.0103307	0.947243	0.639563	0.501972	0.000348698	0.00998196	500	Promoter (1-2kb)	33864	-1452	Dmtn
chr14	70645000	70645499	0.837282	0.0176241	0.942761	0.617965	0.501982	0.00864056	0.00898357	500	Promoter (2-3kb)	6066	-2732	Fgf17
chr14	70645500	70645999	1.75046	0.136974	0.849922	0.308745	0.508334	0.0976701	0.0393042	500	Distal Intergenic	6066	-3232	Fgf17
chr14	70647000	70647499	1.62709	0.118208	0.928904	0.552513	0.504468	0.0812919	0.0369163	500	3' UTR	6066	-4732	Fgf17
chr14	70647500	70647999	2.36351	0.051452	0.967736	0.771588	0.49904	0.0430653	0.00838665	500	3' UTR	5783	5085	Npm2
chr14	70658500	70658999	0.300021	0.0243276	0.937097	0.587136	0.49702	0.00494324	0.0193843	500	Promoter (<=1kb)	10985	245	Npm2
chr14	70659000	70659499	-0.740353	0.257237	0.941836	0.609845	0.50616	-0.17384	0.431077	500	Promoter (<=1kb)	10985	0	Npm2
chr14	70659500	70659999	-0.0129667	0.0733518	0.838603	0.262779	0.491986	-0.000680301	0.0740321	500	Promoter (<=1kb)	10985	-256	Npm2
chr14	70661500	70661999	-0.783731	0.0054016	0.873353	0.36299	0.496996	-0.00534082	0.0107424	500	Promoter (2-3kb)	10985	-2256	Npm2
chr14	70682000	70682499	0.536331	0.0122088	0.779391	0.16014	0.505036	0.00441152	0.00779731	500	Exon (ENSMUST00000167242.7/65246, exon 18 of 28)	5191	3058	Xpo7
chr14	70724500	70724999	2.71846	0.0671259	0.760309	0.134751	0.507096	0.0586231	0.00850277	500	Intron (ENSMUST00000167242.7/65246, intron 1 of 27)	43195	-16465	Xpo7
chr14	70737000	70737499	-1.03057	0.00892207	0.848343	0.274852	0.495044	-0.0113899	0.020312	500	Intron (ENSMUST00000167242.7/65246, intron 1 of 27)	43195	-28965	Xpo7
chr14	70766000	70766499	-1.36076	0.0347945	0.928904	0.565332	0.496186	-0.0577016	0.0924961	500	Promoter (<=1kb)	95222	51	Xpo7
chr14	70766500	70766999	-0.277136	0.313207	0.672501	0.0518351	0.473476	-0.0667569	0.379964	500	Promoter (<=1kb)	95222	0	Xpo7
chr14	70767000	70767499	-1.30244	0.031012	0.778443	0.153771	0.489026	-0.0484105	0.0794225	500	Promoter (<=1kb)	112383	-372	Xpo7
chr14	70767500	70767999	-0.855429	0.115419	0.967736	0.807686	0.497554	-0.0950268	0.210446	500	Promoter (<=1kb)	112383	-872	Xpo7
chr14	70768000	70768499	-2.28424	0.0213388	0.832007	0.25389	0.494042	-0.0903464	0.111685	500	Promoter (1-2kb)	112383	-1372	Xpo7
chr14	70769500	70769999	-0.467763	0.0611568	0.960377	0.71407	0.502162	-0.0241868	0.0853436	500	Promoter (2-3kb)	112383	-2872	Xpo7
chr14	70780500	70780999	1.60742	0.0464796	0.967736	0.750357	0.498226	0.0325694	0.0139102	500	Distal Intergenic	886	3790	Dok2
chr14	70781000	70781499	-0.24567	0.0156803	0.965598	0.724895	0.498038	-0.00328223	0.0189625	500	Distal Intergenic	886	4290	Dok2
chr14	70839000	70839499	0.932154	0.0993111	0.802078	0.186025	0.492976	0.0482164	0.0510946	500	Distal Intergenic	21022	-13434	2410012E07Rik
chr14	70839500	70839999	-0.22674	0.00802226	0.849922	0.313429	0.495996	-0.00170566	0.00972792	500	Distal Intergenic	21022	-12934	2410012E07Rik
chr14	70843500	70843999	0.32352	0.0104888	0.967736	0.765105	0.500988	0.00250879	0.00798006	500	Distal Intergenic	21022	-8934	2410012E07Rik
chr14	70849500	70849999	-0.602747	0.0428154	0.769779	0.140562	0.493008	-0.0232415	0.0660569	500	Promoter (2-3kb)	21022	-2934	2410012E07Rik
chr14	70850000	70850499	0.40956	0.00846784	0.967736	0.777231	0.501016	0.00258709	0.00588075	500	Promoter (2-3kb)	21022	-2434	2410012E07Rik
chr14	70889000	70889499	-3.00144	0.0129214	0.898725	0.445315	0.495878	-0.104569	0.117491	500	Promoter (<=1kb)	89719	-621	Gfra2
chr14	70889500	70889999	-0.222511	0.0530714	0.897169	0.442492	0.493034	-0.00918387	0.0622553	500	Promoter (<=1kb)	89719	-121	Gfra2
chr14	70890000	70890499	-1.37666	0.0764335	0.9551	0.682719	0.495784	-0.125232	0.201665	500	Promoter (<=1kb)	89719	0	Gfra2
chr14	70890500	70890999	1.51615	0.0487788	0.928904	0.546627	0.49702	0.0330256	0.0157532	500	Promoter (<=1kb)	87969	0	Gfra2
chr14	70891000	70891499	-0.274008	0.024511	0.967736	0.74962	0.497972	-0.00554509	0.0300561	500	Promoter (<=1kb)	87969	472	Gfra2
chr14	70891500	70891999	-1.78224	0.0152323	0.931859	0.573369	0.497008	-0.0420398	0.0572721	500	Promoter (<=1kb)	87969	972	Gfra2
chr14	70894000	70894499	-0.263425	0.0869026	0.948118	0.660563	0.503984	-0.0178094	0.104712	500	Intron (ENSMUST00000022699.9/14586, intron 1 of 8)	87969	3472	Gfra2
chr14	70894500	70894999	-0.720733	0.0355573	0.967736	0.844334	0.500972	-0.0243379	0.0598952	500	Intron (ENSMUST00000022699.9/14586, intron 1 of 8)	87969	3972	Gfra2
chr14	70920500	70920999	2.14538	0.0763802	0.967736	0.828524	0.501072	0.0606635	0.0157167	500	Intron (ENSMUST00000022699.9/14586, intron 3 of 8)	37938	-20887	Gfra2
chr14	70931000	70931499	0.706182	0.0164186	0.907245	0.462379	0.503008	0.00712909	0.00928949	500	Intron (ENSMUST00000022699.9/14586, intron 4 of 8)	37938	-10387	Gfra2
chr14	70941500	70941999	0.747895	0.0123496	0.803695	0.194464	0.504992	0.00580482	0.00654478	500	Promoter (<=1kb)	37938	0	Gfra2
chr14	70959000	70959499	1.37441	0.0212714	0.849922	0.307849	0.505232	0.0142954	0.00697602	500	Intron (ENSMUST00000022699.9/14586, intron 4 of 8)	37938	17114	Gfra2
chr14	70960500	70960999	0.370446	0.0260359	0.975445	0.884342	0.499152	0.00634891	0.019687	500	Intron (ENSMUST00000022699.9/14586, intron 4 of 8)	37938	18614	Gfra2
chr14	70965500	70965999	0.0411562	0.0048195	0.920254	0.528959	0.498016	0.000191794	0.00462771	500	Intron (ENSMUST00000022699.9/14586, intron 4 of 8)	37938	23614	Gfra2
chr14	70966000	70966499	-2.23813	0.0173428	0.600114	0.0197026	0.485888	-0.0719135	0.0892563	500	Exon (ENSMUST00000022699.9/14586, exon 5 of 9)	37938	24114	Gfra2
chr14	70999500	70999999	0.410958	0.0554127	0.873353	0.35583	0.505066	0.0142312	0.0411815	500	Distal Intergenic	37938	57614	Gfra2
chr14	71000500	71000999	0.3204	0.0989376	0.947243	0.644515	0.49632	0.0201019	0.0788357	500	Distal Intergenic	37938	58614	Gfra2
chr14	71092500	71092999	0.0788036	0.0601698	0.778443	0.157551	0.490924	0.00330479	0.056865	500	Intron (ENSMUST00000227525.1/ENSMUST00000227525.1, intron 1 of 7)	37938	150614	Gfra2
chr14	71104000	71104499	2.26001	0.0269554	0.517451	0.00243326	0.514072	0.0229103	0.00404504	500	Intron (ENSMUST00000227525.1/ENSMUST00000227525.1, intron 1 of 7)	19775	-146774	Gm4251
chr14	71230500	71230999	0.693696	0.10268	0.967736	0.814235	0.501068	0.0399596	0.0627201	500	Distal Intergenic	19775	-20274	Gm4251
chr14	71326500	71326999	1.12087	0.114932	0.846333	0.27196	0.494068	0.0631649	0.0517675	500	Distal Intergenic	19768	75216	Gm4251
chr14	71330000	71330499	0.801016	0.0520109	0.947369	0.658915	0.496982	0.0230116	0.0289993	500	Distal Intergenic	19768	78716	Gm4251
chr14	71330500	71330999	-0.838946	0.00739875	0.757699	0.125681	0.492004	-0.0074132	0.0148119	500	Distal Intergenic	19768	79216	Gm4251
chr14	71338000	71338499	0.953309	0.113843	0.893679	0.423351	0.506296	0.0560164	0.0578268	500	Distal Intergenic	19768	86716	Gm4251
chr14	71338500	71338999	1.3147	0.0170579	0.920254	0.513115	0.503104	0.0113965	0.00566148	500	Distal Intergenic	19768	87216	Gm4251
chr14	71464000	71464499	-0.0238904	0.017909	0.970434	0.871868	0.49906	-0.000332428	0.0182414	500	Distal Intergenic	19768	212716	Gm4251
chr14	71464500	71464999	-0.920411	0.00815718	0.937097	0.585006	0.497968	-0.00906685	0.017224	500	Distal Intergenic	19768	213216	Gm4251
chr14	71486500	71486999	0.399866	0.0266012	0.967506	0.732924	0.498156	0.00692352	0.0196777	500	Distal Intergenic	19768	235216	Gm4251
chr14	71545000	71545499	-0.701221	0.0042386	0.848343	0.284325	0.496018	-0.00390462	0.00814322	500	Distal Intergenic	19768	293716	Gm4251
chr14	71588000	71588499	-1.14278	0.0510117	0.920123	0.511107	0.496022	-0.064041	0.115053	500	Distal Intergenic	63738	-268203	4930434J06Rik
chr14	71588500	71588999	0.997804	0.0736154	0.818567	0.218122	0.494034	0.0377501	0.0358653	500	Distal Intergenic	63738	-267703	4930434J06Rik
chr14	71589000	71589499	-1.78351	0.0350564	0.757699	0.12446	0.493028	-0.0905145	0.125571	500	Distal Intergenic	63738	-267203	4930434J06Rik
chr14	71728000	71728499	2.13222	0.113396	0.947243	0.654855	0.497128	0.089073	0.0243225	500	Distal Intergenic	63738	-128203	4930434J06Rik
chr14	71728500	71728999	0.584993	0.350169	0.967736	0.814924	0.4972	0.117395	0.232774	500	Distal Intergenic	63738	-127703	4930434J06Rik
chr14	71805500	71805999	-0.132223	0.06667	0.873353	0.361409	0.494204	-0.00659101	0.073261	500	Distal Intergenic	63738	-50703	4930434J06Rik
chr14	71891500	71891999	-0.510005	0.0263354	0.986542	0.902561	0.499212	-0.0120158	0.0383512	500	Intron (ENSMUST00000228500.1/74667, intron 2 of 3)	7348	-21092	4930434J06Rik
chr14	71892000	71892499	1.75956	0.0623884	0.757699	0.118536	0.492138	0.0453721	0.0170163	500	Intron (ENSMUST00000228500.1/74667, intron 2 of 3)	7348	-20592	4930434J06Rik
chr14	71894500	71894999	0.322265	0.044377	0.849922	0.306016	0.493004	0.00928407	0.0350929	500	Intron (ENSMUST00000228500.1/74667, intron 2 of 3)	7348	-18092	4930434J06Rik
chr14	71895000	71895499	0.558484	0.0442104	0.967736	0.758074	0.497914	0.0148328	0.0293776	500	Intron (ENSMUST00000228500.1/74667, intron 2 of 3)	7348	-17592	4930434J06Rik
chr14	71972500	71972999	1.52115	0.0299361	0.954034	0.679038	0.502162	0.0208093	0.00912678	500	Distal Intergenic	7348	59409	4930434J06Rik
chr14	71973000	71973499	0.681847	0.147614	0.961975	0.717174	0.503352	0.0563496	0.0912645	500	Distal Intergenic	7348	59909	4930434J06Rik
chr14	72002000	72002499	-0.267532	0.0124383	0.757699	0.129318	0.49208	-0.00294175	0.01538	500	Distal Intergenic	7348	88909	4930434J06Rik
chr14	72002500	72002999	1.5243	0.108292	0.954711	0.680921	0.49698	0.0719493	0.0363427	500	Distal Intergenic	7348	89409	4930434J06Rik
chr14	72004000	72004499	0.539643	0.0124691	0.969067	0.865936	0.499164	0.00451522	0.0079539	500	Distal Intergenic	7348	90909	4930434J06Rik
chr14	72004500	72004999	0.72497	0.0432818	0.848343	0.282301	0.49401	0.0178859	0.0253959	500	Distal Intergenic	7348	91409	4930434J06Rik
chr14	72064000	72064499	-0.515211	0.0526001	0.967894	0.857033	0.498486	-0.0234345	0.0760346	500	Distal Intergenic	7348	150909	4930434J06Rik
chr14	72064500	72064999	-0.608853	0.0855122	1	0.963456	0.499676	-0.045948	0.13146	500	Distal Intergenic	7348	151409	4930434J06Rik
chr14	72073500	72073999	2.44226	0.0527219	0.93939	0.601382	0.498056	0.0446533	0.00806858	500	Distal Intergenic	7348	160409	4930434J06Rik
chr14	72091500	72091999	0.196828	0.0458287	0.951416	0.671233	0.501972	0.00609975	0.0397289	500	Distal Intergenic	7348	178409	4930434J06Rik
chr14	72187000	72187499	1.65818	0.0552027	0.93789	0.597191	0.502808	0.0390787	0.016124	500	Distal Intergenic	7348	273909	4930434J06Rik
chr14	72234000	72234499	-2.65927	0.0150873	0.706861	0.0731421	0.490018	-0.0908551	0.105942	500	Distal Intergenic	7348	320909	4930434J06Rik
chr14	72234500	72234999	-1.39905	0.0174852	0.73324	0.0920331	0.491052	-0.0319028	0.049388	500	Distal Intergenic	7348	321409	4930434J06Rik
chr14	72238000	72238499	0.0116451	0.0251923	0.805053	0.207432	0.493084	0.000218607	0.0249737	500	Distal Intergenic	7348	324909	4930434J06Rik
chr14	72238500	72238999	0.0352728	0.0234553	0.967736	0.752377	0.498138	0.000614816	0.0228405	500	Distal Intergenic	7348	325409	4930434J06Rik
chr14	72241500	72241999	0.452729	0.00898044	0.908343	0.487085	0.503004	0.00295748	0.00602296	500	Distal Intergenic	3272	322719	Fndc3a
chr14	72242000	72242499	0.143857	0.079845	0.815114	0.214685	0.492984	0.00776738	0.0720776	500	Distal Intergenic	3272	322219	Fndc3a
chr14	72259000	72259499	1.66607	0.0104583	0.73324	0.102494	0.506072	0.00853254	0.00192574	500	Distal Intergenic	3272	305219	Fndc3a
chr14	72293500	72293999	0.0634353	0.0203206	0.926989	0.542885	0.497112	0.000960172	0.0193604	500	Distal Intergenic	3272	270719	Fndc3a
chr14	72304000	72304499	0.404777	0.0116438	0.967736	0.80795	0.501052	0.00333792	0.00830591	500	Distal Intergenic	3272	260219	Fndc3a
chr14	72338000	72338499	-3.30927	0.018979	0.967736	0.850602	0.500968	-0.186978	0.205957	500	Distal Intergenic	3272	226219	Fndc3a
chr14	72371500	72371999	0.939146	0.0153466	0.849258	0.28778	0.505044	0.00829964	0.00704699	500	Distal Intergenic	3272	192719	Fndc3a
chr14	72372000	72372499	-0.252563	0.0280755	0.934223	0.576785	0.495936	-0.00575409	0.0338296	500	Distal Intergenic	3272	192219	Fndc3a
chr14	72377000	72377499	-1.23823	0.00245372	0.873353	0.357897	0.496964	-0.00605303	0.00850675	500	Distal Intergenic	3272	187219	Fndc3a
chr14	72516500	72516999	0.454077	0.013501	0.967736	0.814054	0.499036	0.00418564	0.00931541	500	Distal Intergenic	3272	47719	Fndc3a
chr14	72532000	72532499	-1.78578	0.0100678	0.887682	0.407645	0.495988	-0.0295426	0.0396104	500	Exon (ENSMUST00000208959.1/ENSMUST00000208959.1, exon 1 of 2)	3272	32219	Fndc3a
chr14	72532500	72532999	-0.986845	0.00282149	0.958669	0.704049	0.498996	-0.00473396	0.00755545	500	Exon (ENSMUST00000208959.1/ENSMUST00000208959.1, exon 1 of 2)	3272	31719	Fndc3a
chr14	72600500	72600999	0.661564	0.0554519	0.832007	0.246131	0.505012	0.0211312	0.0343207	500	Promoter (1-2kb)	63433	1963	Fndc3a
chr14	72602500	72602999	-0.653658	0.0265987	0.907245	0.479884	0.505556	-0.0163914	0.0429901	500	Promoter (<=1kb)	63433	0	Fndc3a
chr14	72603000	72603499	-0.748695	0.089556	0.724558	0.0885836	0.516898	-0.062283	0.151839	500	Promoter (<=1kb)	63433	-38	Fndc3a
chr14	72694000	72694499	-2.65205	0.000979489	0.672501	0.0577247	0.494992	-0.0157484	0.0167279	500	Intron (ENSMUST00000089017.11/319448, intron 1 of 25)	144801	15043	Fndc3a
chr14	72694500	72694999	-2.8726	0	0.723761	0.0831616	0.497	-0.0126476	0.0126476	500	Intron (ENSMUST00000089017.11/319448, intron 1 of 25)	144801	14543	Fndc3a
chr14	72709500	72709999	-0.182898	0.0804636	0.967736	0.845689	0.498468	-0.0111459	0.0916095	500	Promoter (<=1kb)	144801	0	Fndc3a
chr14	72710000	72710499	-0.531665	0.105159	0.920254	0.513579	0.493842	-0.0477499	0.152909	500	Promoter (<=1kb)	172058	0	Fndc3a
chr14	72710500	72710999	-2.80044	0.0192365	0.723761	0.0801612	0.491024	-0.126708	0.145945	500	Promoter (<=1kb)	172058	-497	Fndc3a
chr14	72749500	72749999	-1.2856	0.0123028	0.947243	0.642285	0.498044	-0.0205651	0.0328678	500	Distal Intergenic	172058	-39497	Fndc3a
chr14	72783000	72783499	-1.63202	0.0480491	0.771143	0.141219	0.490984	-0.105077	0.153126	500	Distal Intergenic	172058	-72997	Fndc3a
chr14	72807000	72807499	0.767233	0.121662	0.896173	0.432855	0.505148	0.0510053	0.0706569	500	Intron (ENSMUST00000227565.1/ENSMUST00000227565.1, intron 2 of 5)	172058	-96997	Fndc3a
chr14	72807500	72807999	-1.67622	0.0211107	1	0.970512	0.500214	-0.0507486	0.0718593	500	Intron (ENSMUST00000227565.1/ENSMUST00000227565.1, intron 2 of 5)	172058	-97497	Fndc3a
chr14	72817500	72817999	-2.63961	0.0107364	0.967736	0.814054	0.500964	-0.0666325	0.077369	500	Intron (ENSMUST00000227565.1/ENSMUST00000227565.1, intron 2 of 5)	172058	-107497	Fndc3a
chr14	72818000	72818499	2.00641	0.0836471	0.803695	0.193749	0.505	0.0643303	0.0193168	500	Intron (ENSMUST00000227565.1/ENSMUST00000227565.1, intron 2 of 5)	172058	-107997	Fndc3a
chr14	72821500	72821999	-0.711637	0.000542756	0.849922	0.316584	0.497998	-0.00162142	0.00216417	500	Intron (ENSMUST00000227565.1/ENSMUST00000227565.1, intron 2 of 5)	172058	-111497	Fndc3a
chr14	72822000	72822499	-1.72994	0.0185391	0.907245	0.479609	0.496182	-0.0475919	0.0661309	500	Intron (ENSMUST00000227565.1/ENSMUST00000227565.1, intron 2 of 5)	172058	-111997	Fndc3a
chr14	72822500	72822999	0.446085	0.00920241	0.947243	0.649795	0.498088	0.00297948	0.00622293	500	Intron (ENSMUST00000227565.1/ENSMUST00000227565.1, intron 2 of 5)	172058	-112497	Fndc3a
chr14	72844500	72844999	2.23419	0.0176833	0.517451	0.00254235	0.51304	0.0154998	0.00218348	500	Intron (ENSMUST00000227565.1/ENSMUST00000227565.1, intron 2 of 5)	172058	-134497	Fndc3a
chr14	72869000	72869499	2.13947	0.0591615	0.633201	0.0253298	0.513008	0.0472801	0.0118814	500	Distal Intergenic	172058	-158997	Fndc3a
chr14	72869500	72869999	0.274449	0.016055	0.967736	0.847098	0.501092	0.00312774	0.0129273	500	Distal Intergenic	172058	-159497	Fndc3a
chr14	72983500	72983999	-1.07292	0.0369556	0.84791	0.273509	0.492028	-0.0429947	0.0799503	500	Distal Intergenic	19945	65073	Cysltr2
chr14	73106000	73106499	0.909883	0.00959391	0.701905	0.0691372	0.506992	0.0054233	0.00417061	500	Distal Intergenic	38950	-16538	Rcbtb2
chr14	73107000	73107499	-0.789437	0.00511871	0.778443	0.156468	0.496004	-0.00518527	0.010304	500	Distal Intergenic	38950	-15538	Rcbtb2
chr14	73116500	73116999	1.46416	0.0219746	0.873353	0.366196	0.502984	0.0152851	0.0066895	500	Distal Intergenic	38950	-6038	Rcbtb2
chr14	73117000	73117499	0.0449957	0.0807033	0.909702	0.490088	0.495822	0.00253959	0.0781637	500	Distal Intergenic	38950	-5538	Rcbtb2
chr14	73126000	73126499	-4.64076	0.00131704	0.849922	0.315617	0.497994	-0.079431	0.080748	500	Promoter (2-3kb)	38950	2963	Rcbtb2
chr14	73142500	73142999	1.93212	0.0490116	0.967736	0.817812	0.50114	0.0376444	0.0113672	500	Promoter (<=1kb)	22184	0	Rcbtb2
chr14	73143000	73143499	-0.826644	0.0811893	0.967736	0.82854	0.497976	-0.0643515	0.145541	500	Promoter (<=1kb)	21076	0	Rcbtb2
chr14	73161000	73161499	0.353763	0.00787211	0.937097	0.58871	0.502012	0.00214678	0.00572532	500	Promoter (<=1kb)	20660	-441	Rcbtb2
chr14	73161500	73161999	1.03692	0.00846665	0.701905	0.0675611	0.507032	0.00536556	0.00310108	500	Promoter (<=1kb)	20660	0	Rcbtb2
chr14	73162000	73162499	0.41549	0.110338	0.967736	0.750317	0.501878	0.0281109	0.0822271	500	Promoter (<=1kb)	20663	60	Rcbtb2
chr14	73173500	73173999	3.08983	0.0821971	0.764499	0.137243	0.494098	0.0743078	0.00788931	500	Promoter (<=1kb)	8635	0	Rcbtb2
chr14	73174000	73174499	0.585993	0.0173591	0.966032	0.72563	0.498166	0.00646225	0.0108968	500	Promoter (<=1kb)	8232	0	Rcbtb2
chr14	73174500	73174999	0.18285	0.0293854	0.967506	0.734666	0.502202	0.00373608	0.0256493	500	Promoter (<=1kb)	8232	49	Rcbtb2
chr14	73184500	73184999	-0.428467	0.0785255	0.73324	0.102643	0.49601	-0.0278459	0.106371	500	Intron (ENSMUST00000171767.7/105670, intron 14 of 14)	8232	10049	Rcbtb2
chr14	73252000	73252499	-0.148214	0.0161873	0.967736	0.849379	0.500976	-0.0019678	0.0181551	500	Intron (ENSMUST00000163932.1/ENSMUST00000163932.1, intron 1 of 1)	1922	11822	Rb1
chr14	73256000	73256499	-2.40884	0.02348	0.967736	0.748502	0.50096	-0.109831	0.133311	500	Intron (ENSMUST00000163932.1/ENSMUST00000163932.1, intron 1 of 1)	1922	7822	Rb1
chr14	73303000	73303499	-2.70276	0.00814727	0.930207	0.570192	0.501958	-0.0559161	0.0640634	500	Intron (ENSMUST00000022701.6/19645, intron 2 of 26)	45471	22142	Rb1
chr14	73325500	73325999	1.11388	0.317846	0.947243	0.648254	0.495244	0.172061	0.145784	500	Promoter (<=1kb)	45471	0	Rb1
chr14	73326000	73326499	-0.435646	0.031686	0.928904	0.555382	0.496008	-0.0118749	0.0435608	500	Promoter (<=1kb)	130321	-178	Rb1
chr14	73326500	73326999	0.474132	0.0102144	0.928904	0.560767	0.502006	0.00342125	0.00679313	500	Promoter (<=1kb)	130321	-678	Rb1
chr14	73327000	73327499	-0.0511042	0.00512472	0.958669	0.705176	0.499	-0.0002569	0.00538162	500	Promoter (1-2kb)	130321	-1178	Rb1
chr14	73328500	73328999	-2.21993	0.00370184	1	1	0.499998	-0.0208614	0.0245632	500	Promoter (2-3kb)	130321	-2678	Rb1
chr14	73335000	73335499	-1.96953	0.01668	0.920254	0.520204	0.496948	-0.0544783	0.0711583	500	Exon (ENSMUST00000226676.1/ENSMUST00000226676.1, exon 1 of 1)	130321	-9178	Rb1
chr14	73353000	73353499	3.21293	0.0429478	0.832007	0.240686	0.504044	0.0401003	0.00284754	500	Distal Intergenic	5621	15006	Itm2b
chr14	73363500	73363999	1.53048	0.0268991	0.873353	0.368128	0.497028	0.0188953	0.0080038	500	Intron (ENSMUST00000022704.8/16432, intron 5 of 5)	5621	4506	Itm2b
chr14	73366000	73366499	2.03617	0.0315556	0.527761	0.00379449	0.516124	0.0253744	0.00618119	500	Promoter (2-3kb)	5621	2006	Itm2b
chr14	73366500	73366999	-1.14003	0.0370327	0.832007	0.237389	0.50706	-0.0469898	0.0840225	500	Promoter (1-2kb)	5621	1506	Itm2b
chr14	73369000	73369499	0.0385861	0.00999536	0.967736	0.806506	0.499056	0.000316574	0.00967879	500	Promoter (<=1kb)	2729	0	Itm2b
chr14	73372000	73372499	-2.915	0.00742173	0.723761	0.0874543	0.493008	-0.0616395	0.0690612	500	Promoter (2-3kb)	2729	-2876	Itm2b
chr14	73372500	73372999	0.0505124	0.00855517	1	0.999141	0.500006	0.000363168	0.008192	500	Promoter (2-3kb)	11289	2946	Itm2b
chr14	73374500	73374999	-0.176384	0.010508	0.907245	0.467157	0.497024	-0.00162664	0.0121347	500	Promoter (<=1kb)	11289	946	Itm2b
chr14	73375000	73375499	0.438153	0.00491398	1	0.994904	0.50002	0.00181092	0.00310306	500	Promoter (<=1kb)	11289	446	Itm2b
chr14	73381500	73381999	-1.74403	0.0113822	0.63533	0.0255656	0.488968	-0.031444	0.0428261	500	Intron (ENSMUST00000022704.8/16432, intron 1 of 5)	5006	3199	Itm2b
chr14	73382500	73382999	-0.278054	0.113023	0.920254	0.511256	0.493808	-0.024449	0.137472	500	Promoter (2-3kb)	5006	2199	Itm2b
chr14	73383000	73383499	0.0883461	0.0957511	1	0.92252	0.499148	0.00580637	0.0899447	500	Promoter (1-2kb)	5006	1699	Itm2b
chr14	73383500	73383999	0.106548	0.0109233	0.967736	0.825201	0.501004	0.000920034	0.0100032	500	Promoter (1-2kb)	5006	1199	Itm2b
chr14	73384500	73384999	-1.78349	0.0315196	0.947526	0.65936	0.502832	-0.0818747	0.113394	500	Promoter (<=1kb)	5006	199	Itm2b
chr14	73385000	73385499	0.0701496	0.276872	0.961706	0.716717	0.504096	0.0132355	0.263636	500	Promoter (<=1kb)	5006	0	Itm2b
chr14	73385500	73385999	0.94962	0.0219547	0.832007	0.255809	0.506136	0.0115517	0.010403	500	Promoter (<=1kb)	23064	-211	Itm2b
chr14	73386000	73386499	2.45309	0.0415333	0.568877	0.0121489	0.509958	0.0355833	0.00594998	500	Promoter (<=1kb)	23064	-711	Itm2b
chr14	73386500	73386999	-0.299092	0.0478824	0.885476	0.384838	0.505056	-0.0114914	0.0593737	500	Promoter (1-2kb)	23064	-1211	Itm2b
chr14	73469500	73469999	-0.286513	0.134907	0.766716	0.138424	0.488516	-0.030077	0.164984	500	Distal Intergenic	8521	-40026	Med4
chr14	73470500	73470999	0.454809	0.0835518	0.887682	0.414629	0.495	0.0231326	0.0604192	500	Distal Intergenic	8521	-39026	Med4
chr14	73472000	73472499	0.118912	0.010874	0.723761	0.0840436	0.494046	0.00101856	0.00985544	500	Distal Intergenic	8521	-37526	Med4
chr14	73474500	73474999	0.822082	0.0590228	0.600114	0.0188807	0.485264	0.0265068	0.032516	500	Distal Intergenic	8521	-35026	Med4
chr14	73501500	73501999	-3.95451	0.00389504	0.672501	0.0579249	0.494996	-0.0854979	0.0893929	500	Distal Intergenic	8521	-8026	Med4
chr14	73509500	73509999	-0.886554	0.0685212	0.920254	0.518837	0.494148	-0.0598552	0.128376	500	Promoter (<=1kb)	8521	-26	Med4
chr14	73510000	73510499	0.680594	0.0988651	0.921229	0.53276	0.505572	0.0379345	0.0609306	500	Promoter (<=1kb)	8521	0	Med4
chr14	73524500	73524999	0.168056	0.478323	0.943898	0.622421	0.49357	0.0528157	0.425507	500	Promoter (<=1kb)	4151	212	Nudt15
chr14	73525000	73525499	-1.05158	0.0996141	0.966382	0.726701	0.49617	-0.109012	0.208626	500	Promoter (<=1kb)	4151	0	Nudt15
chr14	73550500	73550999	-0.460338	0.0430648	0.875691	0.373519	0.503944	-0.0169382	0.060003	500	Promoter (1-2kb)	4196	-1633	Sucla2
chr14	73552500	73552999	0.353371	0.106898	0.947705	0.659643	0.495736	0.0236577	0.08324	500	Promoter (<=1kb)	4196	0	Sucla2
chr14	73586000	73586499	-4.00283	0	0.778443	0.157507	0.498	-0.0300628	0.0300628	500	Intron (ENSMUST00000160507.7/20916, intron 6 of 10)	526	-4009	Sucla2
chr14	73620500	73620999	1.24154	0.014801	0.937097	0.58871	0.502012	0.00969553	0.00510548	500	Distal Intergenic	526	29992	Sucla2
chr14	73621000	73621499	2.36609	0.0543212	0.918559	0.508165	0.503004	0.0453965	0.0089247	500	Distal Intergenic	526	30492	Sucla2
chr14	73687500	73687999	-0.485271	0.0306128	0.848343	0.274343	0.50702	-0.0130402	0.0436531	500	Distal Intergenic	526	96992	Sucla2
chr14	73688000	73688499	0.8816	0.0122152	0.790589	0.173003	0.506038	0.00649968	0.00571551	500	Distal Intergenic	526	97492	Sucla2
chr14	73688500	73688999	-1.88063	0.00807999	1	0.980306	0.4999	-0.0270381	0.0351181	500	Distal Intergenic	526	97992	Sucla2
chr14	73700000	73700499	2.72303	0.0571379	0.527761	0.00379086	0.514022	0.0501812	0.00695676	500	Distal Intergenic	526	109492	Sucla2
chr14	73709500	73709999	1.39182	0.327437	0.986837	0.903046	0.498668	0.203894	0.123543	500	Distal Intergenic	526	118992	Sucla2
chr14	73710000	73710499	-0.180915	0.033098	0.968199	0.859309	0.50114	-0.0046892	0.0377872	500	Distal Intergenic	526	119492	Sucla2
chr14	73732000	73732499	-0.937637	0.0331611	0.958017	0.69078	0.49728	-0.0321861	0.0653473	500	Exon (ENSMUST00000226391.1/ENSMUST00000226391.1, exon 1 of 2)	526	141492	Sucla2
chr14	73732500	73732999	-1.87083	0.00998106	0.778443	0.15309	0.506012	-0.0318387	0.0418198	500	Exon (ENSMUST00000228430.1/ENSMUST00000228430.1, exon 1 of 3)	526	141992	Sucla2
chr14	73734000	73734499	1.38903	0.0121816	0.73324	0.1064	0.506004	0.0087668	0.00341483	500	Intron (ENSMUST00000226696.1/ENSMUST00000226696.1, intron 1 of 3)	526	143492	Sucla2
chr14	73740000	73740499	1.21383	0.0159409	0.757699	0.119147	0.507072	0.0102062	0.00573475	500	Intron (ENSMUST00000226696.1/ENSMUST00000226696.1, intron 1 of 3)	526	149492	Sucla2
chr14	73760000	73760499	3.57395	0.100355	0.672501	0.0549875	0.509104	0.0937596	0.0065949	500	Intron (ENSMUST00000226696.1/ENSMUST00000226696.1, intron 1 of 3)	526	169492	Sucla2
chr14	73899000	73899499	0.470483	0.00736827	0.967506	0.734341	0.501016	0.00260698	0.00476129	500	Intron (ENSMUST00000226696.1/ENSMUST00000226696.1, intron 3 of 3)	526	308492	Sucla2
chr14	73913500	73913999	0.966316	0.0476411	0.882429	0.381431	0.50604	0.0242342	0.0234069	500	Intron (ENSMUST00000226696.1/ENSMUST00000226696.1, intron 3 of 3)	526	322992	Sucla2
chr14	73998000	73998499	-2.94715	0.0157846	0.907245	0.470903	0.503894	-0.119375	0.135159	500	Intron (ENSMUST00000226557.1/ENSMUST00000226557.1, intron 3 of 4)	14215	-357028	4933402J15Rik
chr14	74113000	74113499	-1.22916	0.101181	0.946851	0.636003	0.4956	-0.138705	0.239886	500	Intron (ENSMUST00000226557.1/ENSMUST00000226557.1, intron 3 of 4)	14215	-242028	4933402J15Rik
chr14	74117500	74117999	1.87945	0.0918201	0.803695	0.199605	0.508328	0.068321	0.0234991	500	Intron (ENSMUST00000226557.1/ENSMUST00000226557.1, intron 3 of 4)	14215	-237528	4933402J15Rik
chr14	74205000	74205499	1.154	0.0891464	0.837105	0.261583	0.492108	0.0501871	0.0389593	500	Intron (ENSMUST00000226557.1/ENSMUST00000226557.1, intron 3 of 4)	14215	-150028	4933402J15Rik
chr14	74252500	74252999	1.68123	0.143996	0.947243	0.647032	0.496502	0.100472	0.043524	500	Intron (ENSMUST00000226557.1/ENSMUST00000226557.1, intron 2 of 4)	14215	-102528	4933402J15Rik
chr14	74253000	74253499	0.148308	0.131424	0.771473	0.141496	0.488278	0.0130344	0.118389	500	Intron (ENSMUST00000226557.1/ENSMUST00000226557.1, intron 2 of 4)	14215	-102028	4933402J15Rik
chr14	74294500	74294999	-0.35279	0.0234926	0.967736	0.847098	0.498908	-0.00706217	0.0305548	500	Intron (ENSMUST00000226557.1/ENSMUST00000226557.1, intron 2 of 4)	14215	-60528	4933402J15Rik
chr14	74409000	74409499	3.22317	0.0684257	0.909898	0.49025	0.503132	0.0628842	0.00554156	500	Intron (ENSMUST00000226557.1/ENSMUST00000226557.1, intron 1 of 4)	14215	53473	4933402J15Rik
chr14	74409500	74409999	-0.576248	0.0297139	0.967736	0.785207	0.498154	-0.0155705	0.0452843	500	Intron (ENSMUST00000226557.1/ENSMUST00000226557.1, intron 1 of 4)	14215	53973	4933402J15Rik
chr14	74413500	74413999	-1.04171	0.00199079	0.832007	0.254462	0.496992	-0.00422493	0.00621571	500	Intron (ENSMUST00000226557.1/ENSMUST00000226557.1, intron 1 of 4)	14215	57973	4933402J15Rik
chr14	74421500	74421999	0.541855	0.000911687	0.849922	0.318279	0.501	0.000911687	0	500	Intron (ENSMUST00000226557.1/ENSMUST00000226557.1, intron 1 of 4)	14215	65973	4933402J15Rik
chr14	74427500	74427999	0.154151	0.00323288	0.887995	0.416325	0.498012	0.000530296	0.00270258	500	Intron (ENSMUST00000226557.1/ENSMUST00000226557.1, intron 1 of 4)	14215	71973	4933402J15Rik
chr14	74428000	74428499	-1.39868	0.0226057	0.790589	0.180325	0.507116	-0.0402696	0.0628754	500	Intron (ENSMUST00000226557.1/ENSMUST00000226557.1, intron 1 of 4)	14215	72473	4933402J15Rik
chr14	74538000	74538499	1.62806	0.0800874	0.792878	0.181473	0.509132	0.0555303	0.0245571	500	Intron (ENSMUST00000227527.1/ENSMUST00000227527.1, intron 2 of 2)	68655	-102341	Htr2a
chr14	74540000	74540499	0.80183	0.0112284	0.887682	0.400987	0.503012	0.00564029	0.00558807	500	Intron (ENSMUST00000227527.1/ENSMUST00000227527.1, intron 1 of 2)	68655	-100341	Htr2a
chr14	74563000	74563499	-0.300934	0.00288113	1	0.997972	0.49999	-0.00113214	0.00401327	500	Distal Intergenic	68655	-77341	Htr2a
chr14	74601000	74601499	-1.50409	0.0238873	0.73324	0.0969533	0.49196	-0.0475407	0.071428	500	Distal Intergenic	68655	-39341	Htr2a
chr14	74601500	74601999	-0.333407	0.0949669	0.803695	0.204661	0.492132	-0.0252099	0.120177	500	Distal Intergenic	68655	-38841	Htr2a
chr14	74602500	74602999	0.504144	0.0149984	0.887682	0.396621	0.50304	0.0050132	0.00998524	500	Distal Intergenic	68655	-37841	Htr2a
chr14	74640500	74640999	0.137967	0.00762041	1	0.998283	0.50001	0.000877394	0.00674302	500	Promoter (<=1kb)	68655	0	Htr2a
chr14	74641000	74641499	0.881118	0.0171714	0.887682	0.394674	0.504124	0.00876236	0.00840906	500	Promoter (<=1kb)	68655	160	Htr2a
chr14	74642500	74642999	4.84437	0.0936803	0.73324	0.0930776	0.50502	0.0923497	0.00133061	500	Promoter (1-2kb)	68655	1660	Htr2a
chr14	74643000	74643499	0.648264	0.0504326	0.969344	0.867341	0.501248	0.0189781	0.0314545	500	Promoter (2-3kb)	68655	2160	Htr2a
chr14	74643500	74643999	-0.165256	0.0561617	0.896173	0.433301	0.506074	-0.00705882	0.0632206	500	Promoter (2-3kb)	68655	2660	Htr2a
chr14	74657000	74657499	-1.32088	0.000626879	0.73324	0.101271	0.495994	-0.00393555	0.00456242	500	Intron (ENSMUST00000036653.4/15558, intron 2 of 2)	68655	16160	Htr2a
chr14	74657500	74657999	1.07828	0.00596907	0.958669	0.698429	0.501024	0.00419497	0.0017741	500	Intron (ENSMUST00000036653.4/15558, intron 2 of 2)	68655	16660	Htr2a
chr14	74659500	74659999	0.857833	0.0788513	0.896173	0.435314	0.506388	0.0362391	0.0426122	500	Intron (ENSMUST00000036653.4/15558, intron 2 of 2)	68655	18660	Htr2a
chr14	74660000	74660499	1.99759	0.0366117	0.967736	0.802622	0.501136	0.0289427	0.00766907	500	Intron (ENSMUST00000036653.4/15558, intron 2 of 2)	68655	19160	Htr2a
chr14	74662500	74662999	2.18886	0.0315243	0.873353	0.364911	0.497008	0.0261716	0.00535271	500	Intron (ENSMUST00000036653.4/15558, intron 2 of 2)	68655	21660	Htr2a
chr14	74672500	74672999	1.50121	0.00491708	0.790589	0.177974	0.503008	0.00447357	0.000443505	500	Intron (ENSMUST00000036653.4/15558, intron 2 of 2)	68655	31660	Htr2a
chr14	74675000	74675499	0.605572	0.00104316	0.778443	0.157507	0.502	0.00104316	0	500	Intron (ENSMUST00000036653.4/15558, intron 2 of 2)	68655	34160	Htr2a
chr14	74679500	74679999	-0.723399	0.00100528	0.928904	0.564093	0.499	-0.00195664	0.00296192	500	Intron (ENSMUST00000036653.4/15558, intron 2 of 2)	68655	38660	Htr2a
chr14	74689500	74689999	0.604661	0.00104124	0.849922	0.318279	0.501	0.00104124	0	500	Intron (ENSMUST00000036653.4/15558, intron 2 of 2)	18469	-42298	Esd
chr14	74692500	74692999	0.158403	0.00174017	0.928904	0.565656	0.500996	0.000388917	0.00135125	500	Intron (ENSMUST00000036653.4/15558, intron 2 of 2)	18469	-39298	Esd
chr14	74704000	74704499	-0.437047	0.000622472	0.928904	0.562532	0.498996	-0.00092791	0.00155038	500	Intron (ENSMUST00000036653.4/15558, intron 2 of 2)	18469	-27798	Esd
chr14	74709000	74709499	-0.212685	0.00980448	0.907245	0.470158	0.497044	-0.00187505	0.0116795	500	3' UTR	18469	-22798	Esd
chr14	74731500	74731999	-0.246894	0.00969727	0.946584	0.634134	0.497996	-0.0021833	0.0118806	500	Promoter (<=1kb)	18469	-298	Esd
chr14	74732000	74732499	-0.137164	0.210469	0.936729	0.581752	0.49356	-0.0211918	0.23166	500	Promoter (<=1kb)	18469	0	Esd
chr14	74732500	74732999	0.962766	0.0318917	0.930319	0.570375	0.503392	0.0165028	0.0153889	500	Promoter (<=1kb)	17465	116	Esd
chr14	74753500	74753999	0.210335	0.010589	0.907408	0.483609	0.503028	0.00170786	0.00888109	500	Distal Intergenic	11250	14994	Esd
chr14	74784500	74784999	0.543602	0.0158122	0.967736	0.798155	0.501048	0.00559205	0.0102202	500	Intron (ENSMUST00000088970.6/380916, intron 18 of 19)	8610	9992	Lrch1
chr14	74831500	74831999	1.11357	0.007081	0.849922	0.314405	0.503008	0.00488423	0.00219676	500	Intron (ENSMUST00000088970.6/380916, intron 3 of 19)	42736	-25442	Lrch1
chr14	74846500	74846999	0.622116	0.0303048	0.859605	0.330154	0.506184	0.0113158	0.018989	500	Intron (ENSMUST00000088970.6/380916, intron 2 of 19)	129129	38256	Lrch1
chr14	74853000	74853499	-1.01646	0.0818717	0.568877	0.011215	0.477958	-0.0857959	0.167668	500	Intron (ENSMUST00000088970.6/380916, intron 2 of 19)	129129	31756	Lrch1
chr14	74853500	74853999	1.61	0.013201	0.887682	0.395999	0.503044	0.0102212	0.00297984	500	Intron (ENSMUST00000088970.6/380916, intron 2 of 19)	129129	31256	Lrch1
chr14	74867500	74867999	-0.479154	0.00772303	0.907579	0.484766	0.49698	-0.00383015	0.0115532	500	Intron (ENSMUST00000088970.6/380916, intron 1 of 19)	129129	17256	Lrch1
chr14	74877500	74877999	0.14946	0.0147898	1	0.997478	0.499984	0.00165233	0.0131375	500	Intron (ENSMUST00000088970.6/380916, intron 1 of 19)	129129	7256	Lrch1
chr14	74882500	74882999	0.852625	0.0249938	0.803893	0.206132	0.496018	0.0120453	0.0129485	500	Promoter (2-3kb)	129129	2256	Lrch1
chr14	74883000	74883499	1.55856	0.246918	0.757699	0.132242	0.512636	0.164413	0.0825053	500	Promoter (1-2kb)	129129	1756	Lrch1
chr14	74883500	74883999	0.439805	0.0223978	0.894214	0.423977	0.495972	0.00641091	0.0159869	500	Promoter (1-2kb)	129129	1256	Lrch1
chr14	74908000	74908499	-2.14007	0.0107618	0.819175	0.221354	0.494996	-0.0434904	0.0542522	500	Intron (ENSMUST00000088970.6/380916, intron 1 of 19)	80750	-8278	Lrch1
chr14	74910500	74910999	0.602084	0.00491991	0.958669	0.705176	0.501	0.00236106	0.00255885	500	Intron (ENSMUST00000088970.6/380916, intron 1 of 19)	80750	-10778	Lrch1
chr14	74915000	74915499	-0.123596	0.0369515	0.899081	0.44584	0.505004	-0.00348409	0.0404356	500	Intron (ENSMUST00000088970.6/380916, intron 1 of 19)	80750	-15278	Lrch1
chr14	74918500	74918999	2.31353	0.0611809	0.739034	0.111222	0.508022	0.050471	0.01071	500	Intron (ENSMUST00000088970.6/380916, intron 1 of 19)	80750	-18778	Lrch1
chr14	74919500	74919999	-2.01462	0.0054768	0.723761	0.0811685	0.49399	-0.0227351	0.0282119	500	Intron (ENSMUST00000088970.6/380916, intron 1 of 19)	80750	-19778	Lrch1
chr14	74920000	74920499	-3.22485	0.00699916	0.937097	0.583528	0.49796	-0.0751364	0.0821356	500	Intron (ENSMUST00000088970.6/380916, intron 1 of 19)	80750	-20278	Lrch1
chr14	74946500	74946999	-0.235479	0.0434163	0.94345	0.620873	0.496338	-0.00805221	0.0514685	500	Promoter (<=1kb)	193192	867	Lrch1
chr14	74947000	74947499	-0.366295	0.0185662	0.803695	0.202997	0.493016	-0.00594442	0.0245106	500	Promoter (<=1kb)	193192	367	Lrch1
chr14	74947500	74947999	0.334132	0.079817	0.780025	0.163996	0.489292	0.0169147	0.0629023	500	Promoter (<=1kb)	193192	0	Lrch1
chr14	74948500	74948999	1.35098	0.0382953	0.880281	0.379034	0.505118	0.0244985	0.0137968	500	Promoter (<=1kb)	191704	-624	Lrch1
chr14	74949000	74949499	0.149428	0.0682287	0.803695	0.203516	0.506976	0.00690996	0.0613187	500	Promoter (1-2kb)	191704	-1124	Lrch1
chr14	74990500	74990999	0.17175	0.0130824	0.967736	0.832428	0.499084	0.00169278	0.0113896	500	Distal Intergenic	12019	15414	Gm4278
chr14	74996500	74996999	-0.0112233	0.0203656	0.969067	0.865348	0.499068	-0.00017467	0.0205403	500	Distal Intergenic	36506	-19028	Rubcnl
chr14	75008000	75008499	1.30959	0.0171863	0.672501	0.0559694	0.508042	0.0114459	0.00574044	500	Distal Intergenic	36506	-7528	Rubcnl
chr14	75010500	75010999	-1.16087	0.00874596	0.849922	0.314397	0.496004	-0.0132812	0.0220271	500	Distal Intergenic	36506	-5028	Rubcnl
chr14	75011000	75011499	-0.132092	0.0346776	0.639619	0.0306065	0.486272	-0.0035167	0.0381943	500	Distal Intergenic	36506	-4528	Rubcnl
chr14	75011500	75011999	-0.721527	0.00545601	1	0.997972	0.49999	-0.0048384	0.0102944	500	Distal Intergenic	36506	-4028	Rubcnl
chr14	75016000	75016499	-0.373667	0.0214023	0.967736	0.852645	0.49886	-0.0069187	0.028321	500	Promoter (<=1kb)	36506	0	Rubcnl
chr14	75021000	75021499	-1.45406	0.0102624	0.948646	0.661891	0.497796	-0.0213339	0.0315963	500	Intron (ENSMUST00000036072.7/271221, intron 1 of 13)	36506	4973	Rubcnl
chr14	75130500	75130999	-0.196377	0.0476307	0.975193	0.883871	0.499	-0.007237	0.0548677	500	Promoter (<=1kb)	46579	0	Lrrc63
chr14	75131000	75131499	0.311815	0.046493	1	0.992023	0.500064	0.00942571	0.0370673	500	Promoter (<=1kb)	68344	0	Lcp1
chr14	75188500	75188999	0.773891	0.0188844	0.967736	0.79766	0.499012	0.00867041	0.010214	500	Promoter (1-2kb)	40488	-1330	Lcp1
chr14	75229500	75229999	-0.101761	0.00331162	0.967736	0.744447	0.500976	-0.000388186	0.00369981	500	3' UTR	41269	-12288	Cpb2
chr14	75230000	75230499	-0.19696	0.00195331	1	0.99264	0.499972	-0.000578293	0.00253161	500	3' UTR	41269	-11788	Cpb2
chr14	75236000	75236499	1.43722	0.0863455	0.95598	0.685672	0.50204	0.0557214	0.0306241	500	Distal Intergenic	41269	-5788	Cpb2
chr14	75284000	75284499	0.219305	0.289712	0.723761	0.0822868	0.520258	0.0411375	0.248574	500	Promoter (<=1kb)	60054	0	Zc3h13
chr14	75284500	75284999	-0.389836	0.0234542	1	0.992962	0.499942	-0.00789702	0.0313512	500	Promoter (<=1kb)	60041	114	Zc3h13
chr14	75350000	75350499	-0.184189	0.00849403	0.887682	0.409806	0.497044	-0.00142905	0.00992308	500	Distal Intergenic	5962	11928	Zc3h13
chr14	75375000	75375499	0.599691	0.0192022	0.950373	0.667552	0.502082	0.00721096	0.0119912	500	Intron (ENSMUST00000227736.1/ENSMUST00000227736.1, intron 2 of 4)	5962	36928	Zc3h13
chr14	75444500	75444999	0.759794	0.063443	0.849922	0.291363	0.508058	0.0267936	0.0366494	500	Distal Intergenic	73727	-10983	Siah3
chr14	75445000	75445499	0.306672	0.0221429	0.832007	0.235005	0.507096	0.00462325	0.0175196	500	Distal Intergenic	73727	-10483	Siah3
chr14	75445500	75445999	-0.291838	0.144755	0.937121	0.59351	0.495232	-0.0329022	0.177657	500	Distal Intergenic	73727	-9983	Siah3
chr14	75455500	75455999	0.320918	0.0310651	0.818297	0.217526	0.508178	0.0065945	0.0244706	500	Promoter (<=1kb)	73727	0	Siah3
chr14	75456000	75456499	-1.55753	0.00787192	0.820777	0.225277	0.493892	-0.0191861	0.027058	500	Promoter (<=1kb)	73727	18	Siah3
chr14	75456500	75456999	0.013346	0.0361128	0.947243	0.640271	0.50357	0.000350945	0.0357618	500	Promoter (<=1kb)	73727	518	Siah3
chr14	75459000	75459499	-0.10927	0.0177503	0.848343	0.280127	0.494168	-0.00155401	0.0193044	500	Intron (ENSMUST00000164848.2/380918, intron 1 of 1)	73727	3018	Siah3
chr14	75460000	75460499	0.0115008	0.0924651	0.936795	0.582254	0.504202	0.000750057	0.0917151	500	Intron (ENSMUST00000164848.2/380918, intron 1 of 1)	73727	4018	Siah3
chr14	75460500	75460999	-0.648754	0.0166066	0.930612	0.570615	0.496792	-0.0105651	0.0271717	500	Intron (ENSMUST00000164848.2/380918, intron 1 of 1)	73727	4518	Siah3
chr14	75473500	75473999	-1.69386	0.00257767	0.779228	0.159146	0.494952	-0.010232	0.0128097	500	Intron (ENSMUST00000164848.2/380918, intron 1 of 1)	73727	17518	Siah3
chr14	75476000	75476499	0.205952	0.0138005	0.778443	0.156398	0.505964	0.002102	0.0116985	500	Intron (ENSMUST00000164848.2/380918, intron 1 of 1)	73727	20018	Siah3
chr14	75493500	75493999	-2.69075	0.011117	1	0.995579	0.499976	-0.0715733	0.0826903	500	Intron (ENSMUST00000164848.2/380918, intron 1 of 1)	73727	37518	Siah3
chr14	75513000	75513499	2.00115	0.063358	0.849922	0.30974	0.50502	0.0490315	0.0143265	500	Intron (ENSMUST00000164848.2/380918, intron 1 of 1)	73727	57018	Siah3
chr14	75527500	75527999	0.404249	0.132725	0.963437	0.720121	0.497084	0.0329227	0.099802	500	3' UTR	9067	63950	Cby2
chr14	75565500	75565999	1.90764	0.0458693	0.873353	0.370134	0.503972	0.0351107	0.0107585	500	Distal Intergenic	9067	25950	Cby2
chr14	75566000	75566499	-1.01743	0.00346197	0.832007	0.24349	0.49598	-0.00559474	0.00905671	500	Distal Intergenic	9067	25450	Cby2
chr14	75625500	75625999	1.29669	0.0167519	0.631632	0.024375	0.509974	0.0111188	0.00563312	500	Distal Intergenic	54469	-16250	Erich6b
chr14	75641500	75641999	1.61695	0.0510476	0.865918	0.338295	0.49597	0.0357529	0.0152948	500	Promoter (<=1kb)	54469	-250	Erich6b
chr14	75712500	75712999	0.745488	0.0212232	0.672501	0.0542509	0.51005	0.00937133	0.0118518	500	Intron (ENSMUST00000226686.1/338337, intron 16 of 17)	2598	19988	Cog3
chr14	75754000	75754499	0.853897	0.0706883	0.940384	0.604043	0.495672	0.0324707	0.0382176	500	Promoter (<=1kb)	52189	59	Cog3
chr14	75754500	75754999	0.346652	0.331365	0.864212	0.33486	0.511156	0.0712044	0.260161	500	Promoter (<=1kb)	52189	0	Cog3
chr14	75767500	75767999	-0.0432016	0.0131312	0.967736	0.837959	0.499028	-0.000459958	0.0135912	500	Intron (ENSMUST00000022580.7/67554, intron 7 of 9)	3413	4329	Slc25a30
chr14	75768000	75768499	-0.179682	0.0241415	0.896173	0.433223	0.49508	-0.00346726	0.0276088	500	Exon (ENSMUST00000226574.1/67554, exon 7 of 7)	3413	3829	Slc25a30
chr14	75786500	75786999	-0.446392	0.119156	0.859381	0.329931	0.50959	-0.0439345	0.16309	500	Promoter (<=1kb)	18616	0	Slc25a30
chr14	75787000	75787499	0.165703	0.243717	0.907245	0.4759	0.508744	0.0266618	0.217055	500	Promoter (<=1kb)	10456	0	Slc25a30
chr14	75796000	75796499	1.95614	0.0173146	0.547519	0.0071479	0.511004	0.0143369	0.00297769	500	Distal Intergenic	26921	-8963	Slc25a30
chr14	75828500	75828999	-2.35943	0.00979213	0.967736	0.803446	0.49898	-0.0487214	0.0585135	500	Distal Intergenic	1586	15965	Gm4285
chr14	75829000	75829499	-0.482292	0.025983	1	0.987869	0.499906	-0.0111082	0.0370912	500	Distal Intergenic	1586	15465	Gm4285
chr14	75829500	75829999	-0.420275	0.116201	0.778443	0.154743	0.512708	-0.0399734	0.156174	500	Distal Intergenic	1586	14965	Gm4285
chr14	75834000	75834499	-1.28968	0.0255583	0.913134	0.497228	0.495788	-0.0398146	0.0653728	500	Distal Intergenic	1586	10465	Gm4285
chr14	75834500	75834999	1.95189	0.105304	0.864405	0.335502	0.506116	0.0795683	0.0257357	500	Distal Intergenic	1586	9965	Gm4285
chr14	75837500	75837999	2.04279	0.0791844	0.967736	0.825932	0.499048	0.0614814	0.017703	500	Distal Intergenic	1586	6965	Gm4285
chr14	75844500	75844999	0.0110311	0.119585	0.97194	0.876294	0.501534	0.000926119	0.118659	500	Promoter (<=1kb)	1586	0	Gm4285
chr14	75845000	75845499	-0.439755	0.602633	0.790589	0.174062	0.479566	-0.215476	0.818109	500	Promoter (<=1kb)	3323	0	Tpt1
chr14	75845500	75845999	0.110903	0.214805	0.723761	0.0807701	0.481672	0.0160417	0.198763	500	Promoter (<=1kb)	2398	0	Tpt1
chr14	75846500	75846999	1.33258	0.0144567	0.568877	0.0122814	0.508976	0.00992245	0.00453424	500	Promoter (<=1kb)	803	315	Tpt1
chr14	75847500	75847999	2.32466	0.0803249	0.923448	0.536973	0.503052	0.0658911	0.0144338	500	Promoter (<=1kb)	130	0	Snora31
chr14	75848000	75848499	-0.0619171	0.0152581	0.897889	0.443669	0.497052	-0.000756804	0.0160149	500	Promoter (<=1kb)	130	95	Snora31
chr14	75850000	75850499	-1.61272	0.0344635	0.832007	0.244681	0.490788	-0.0750522	0.109516	500	Promoter (2-3kb)	130	2095	Snora31
chr14	75850500	75850999	-0.534891	0.0270087	0.86655	0.339718	0.492764	-0.01302	0.0400287	500	Promoter (2-3kb)	130	2595	Snora31
chr14	75855500	75855999	0.960658	0.0835797	0.781474	0.166583	0.51007	0.0416069	0.0419728	500	Distal Intergenic	130	7595	Snora31
chr14	75857000	75857499	-3.36849	0.00440526	0.73324	0.0951823	0.495012	-0.0597485	0.0641537	500	Distal Intergenic	130	9095	Snora31
chr14	75870500	75870999	-0.979386	0.0186442	0.803695	0.193163	0.491928	-0.0200585	0.0387027	500	Distal Intergenic	130	22595	Snora31
chr14	75875000	75875499	-1.80071	0.0162189	0.967736	0.821085	0.501028	-0.045254	0.0614728	500	Distal Intergenic	130	27095	Snora31
chr14	75875500	75875999	1.99287	0.0509151	1	0.986248	0.500082	0.0396208	0.0112943	500	Distal Intergenic	130	27595	Snora31
chr14	75876000	75876499	0.613939	0.0390362	0.949986	0.666151	0.497108	0.0142227	0.0248135	500	Distal Intergenic	130	28095	Snora31
chr14	75876500	75876999	-1.3865	0.0336185	0.924419	0.538355	0.496004	-0.057504	0.0911225	500	Distal Intergenic	130	28595	Snora31
chr14	75879000	75879499	-0.4937	0.0145269	0.947243	0.641255	0.497934	-0.00674384	0.0212708	500	Distal Intergenic	130	31095	Snora31
chr14	75892000	75892499	0.881008	0.266527	0.62828	0.0231798	0.526332	0.12272	0.143807	500	Distal Intergenic	130	44095	Snora31
chr14	75892500	75892999	0.32771	0.172279	0.972525	0.877859	0.498716	0.0354134	0.136866	500	Distal Intergenic	130	44595	Snora31
chr14	75899500	75899999	-1.89133	0.125302	0.967736	0.776239	0.496782	-0.34496	0.470263	500	Intron (ENSMUST00000088922.4/68705, intron 7 of 7)	130	51595	Snora31
chr14	75912000	75912499	-1.52044	0.0147565	0.955757	0.685222	0.497882	-0.0313143	0.0460708	500	Intron (ENSMUST00000088922.4/68705, intron 6 of 7)	11198	-42510	Kctd4
chr14	75929500	75929999	0.806917	0.00644887	0.757699	0.130509	0.504992	0.00361948	0.00282939	500	Intron (ENSMUST00000088922.4/68705, intron 5 of 7)	11198	-25010	Kctd4
chr14	75941500	75941999	-0.576832	0.0209137	0.848343	0.275533	0.505888	-0.0112637	0.0321775	500	Intron (ENSMUST00000088922.4/68705, intron 5 of 7)	11198	-13010	Kctd4
chr14	75958000	75958499	-2.19243	0.0061604	0.958669	0.702924	0.498992	-0.0291388	0.0352992	500	Promoter (2-3kb)	11198	2991	Kctd4
chr14	75962000	75962499	0.118249	0.0456128	0.901463	0.4493	0.49493	0.00374689	0.0418659	500	5' UTR	11198	6991	Kctd4
chr14	75962500	75962999	0.526841	0.0620661	0.832007	0.25147	0.492972	0.0195996	0.0424666	500	5' UTR	11198	7491	Kctd4
chr14	75963000	75963499	-0.141075	0.0147707	0.919175	0.509296	0.497004	-0.0017228	0.0164935	500	3' UTR	11198	7991	Kctd4
chr14	75966000	75966499	-0.66684	0.00786107	0.848343	0.281431	0.495994	-0.00579429	0.0136554	500	3' UTR	11198	10991	Kctd4
chr14	75967000	75967499	1.01224	0.0194313	0.887682	0.400987	0.496988	0.0108062	0.00862513	500	Intron (ENSMUST00000088922.4/68705, intron 4 of 7)	11198	11991	Kctd4
chr14	75967500	75967999	1.71012	0.0329202	0.967736	0.787239	0.50104	0.0242474	0.00867279	500	Intron (ENSMUST00000088922.4/68705, intron 4 of 7)	11198	12491	Kctd4
chr14	75984000	75984499	0.18014	0.0372051	0.655037	0.0377793	0.488968	0.004602	0.0326031	500	Intron (ENSMUST00000088922.4/68705, intron 4 of 7)	113929	26366	Gtf2f2
chr14	75993000	75993499	-0.107012	0.00583703	0.921334	0.533125	0.498036	-0.000603416	0.00644044	500	Intron (ENSMUST00000088922.4/68705, intron 4 of 7)	113929	17366	Gtf2f2
chr14	76010500	76010999	0.127178	0.0904474	0.937097	0.58732	0.504018	0.00780064	0.0826467	500	Promoter (<=1kb)	113929	0	Gtf2f2
chr14	76011000	76011499	-1.30232	0.00779722	0.637662	0.0258879	0.488992	-0.0143652	0.0221624	500	Promoter (<=1kb)	113929	-135	Gtf2f2
chr14	76077000	76077499	1.03437	0.0915371	0.849922	0.31049	0.508304	0.0478696	0.0436675	500	Distal Intergenic	24525	33261	Gpalpp1
chr14	76110500	76110999	-1.82363	0.109096	0.815663	0.215198	0.486054	-0.28215	0.391245	500	Promoter (<=1kb)	24525	0	Gpalpp1
chr14	76111000	76111499	0.170068	0.0342998	0.947243	0.656281	0.4966	0.0040365	0.0302633	500	Promoter (<=1kb)	26489	109	Nufip1
chr14	76120500	76120999	0.0317712	0.179611	0.873353	0.356647	0.491898	0.00395575	0.175655	500	Intron (ENSMUST00000022586.1/27275, intron 5 of 9)	26489	9609	Nufip1
chr14	76122000	76122499	-0.653477	0.0185358	0.937187	0.594724	0.496904	-0.0117661	0.0303019	500	Intron (ENSMUST00000022586.1/27275, intron 5 of 9)	26489	11109	Nufip1
chr14	76152000	76152499	0.251375	0.0618409	0.757699	0.122913	0.486442	0.0102085	0.0516325	500	Distal Intergenic	26489	41109	Nufip1
chr14	76152500	76152999	0.301892	0.437122	0.928904	0.559333	0.492308	0.0829115	0.354211	500	Distal Intergenic	26489	41609	Nufip1
chr14	76153500	76153999	-1.17858	0.0161614	0.95618	0.686256	0.497964	-0.0229475	0.0391088	500	Distal Intergenic	26489	42609	Nufip1
chr14	76165000	76165499	-0.252471	0.0426739	0.907245	0.46966	0.495356	-0.00854369	0.0512176	500	Distal Intergenic	26489	54109	Nufip1
chr14	76188500	76188999	-0.875989	0	0.849922	0.318279	0.499	-0.00167053	0.00167053	500	Distal Intergenic	871	-62458	2900040C04Rik
chr14	76413500	76413999	-0.439984	0.00972708	0.887682	0.391628	0.496022	-0.00418175	0.0139088	500	Promoter (<=1kb)	92802	-962	Tsc22d1
chr14	76414000	76414499	0.42379	0.300265	0.887876	0.415597	0.509662	0.0769375	0.223328	500	Promoter (<=1kb)	92802	-462	Tsc22d1
chr14	76414500	76414999	0.601206	0.430381	0.967736	0.773775	0.50386	0.147354	0.283027	500	Promoter (<=1kb)	92802	0	Tsc22d1
chr14	76415000	76415499	0.144036	0.0293216	1	0.983426	0.500148	0.00297606	0.0263455	500	Promoter (<=1kb)	92802	39	Tsc22d1
chr14	76415500	76415999	-1.29151	0.0433202	0.907245	0.481032	0.493806	-0.0656164	0.108937	500	Promoter (<=1kb)	92176	0	Tsc22d1
chr14	76416000	76416499	-0.133065	0.042652	0.967736	0.828776	0.498274	-0.00431432	0.0469663	500	Promoter (<=1kb)	92176	413	Tsc22d1
chr14	76418000	76418499	-2.13873	0.0140838	0.946584	0.634811	0.498	-0.0547451	0.0688289	500	Promoter (<=1kb)	23275	0	Tsc22d1
chr14	76421500	76421999	1.55315	0.043087	0.967736	0.796054	0.499004	0.0297229	0.0133641	500	Promoter (2-3kb)	21585	2672	Tsc22d1
chr14	76432500	76432999	0.625089	0.0453277	0.803695	0.196542	0.494004	0.0166414	0.0286863	500	Intron (ENSMUST00000110888.7/21807, intron 3 of 4)	21585	13672	Tsc22d1
chr14	76435500	76435999	0.235681	0.00947263	0.946584	0.634134	0.502004	0.00172911	0.00774353	500	Intron (ENSMUST00000110888.7/21807, intron 3 of 4)	21585	16672	Tsc22d1
chr14	76450500	76450999	-1.18513	0.00366494	0.832007	0.24349	0.49598	-0.00721626	0.0108812	500	Intron (ENSMUST00000110888.7/21807, intron 3 of 4)	30014	-25918	Tsc22d1
chr14	76463500	76463999	1.38976	0.0174454	0.784034	0.168213	0.506106	0.0120245	0.00542091	500	Intron (ENSMUST00000110888.7/21807, intron 3 of 4)	30014	-12918	Tsc22d1
chr14	76465500	76465999	-0.182332	0.0101926	0.946584	0.634811	0.498	-0.00164255	0.0118352	500	Intron (ENSMUST00000110888.7/21807, intron 3 of 4)	30014	-10918	Tsc22d1
chr14	76466500	76466999	-2.14527	0.00630092	0.895323	0.425931	0.496936	-0.0284203	0.0347212	500	Intron (ENSMUST00000110888.7/21807, intron 3 of 4)	30014	-9918	Tsc22d1
chr14	76467000	76467499	-2.31712	0.0237433	0.910618	0.491648	0.496168	-0.102545	0.126288	500	Intron (ENSMUST00000110888.7/21807, intron 3 of 4)	30014	-9418	Tsc22d1
chr14	76472500	76472999	1.96152	0.011403	0.672501	0.0557573	0.506024	0.00996166	0.00144131	500	Intron (ENSMUST00000110888.7/21807, intron 3 of 4)	30014	-3918	Tsc22d1
chr14	76478500	76478999	2.14483	0.0654611	0.76461	0.137347	0.508022	0.0522067	0.0132545	500	Promoter (1-2kb)	30014	1583	Tsc22d1
chr14	76496500	76496999	-0.0521988	0.00807137	0.967736	0.792845	0.501012	-0.000371069	0.00844243	500	Intron (ENSMUST00000110888.7/21807, intron 3 of 4)	3550	-7215	Tsc22d1
chr14	76497000	76497499	0.57228	0.0182353	0.967736	0.812975	0.501024	0.00662598	0.0116093	500	Intron (ENSMUST00000110888.7/21807, intron 3 of 4)	3550	-6715	Tsc22d1
chr14	76503000	76503499	0.522607	0.0534725	0.832007	0.235533	0.508028	0.0168574	0.0366151	500	Promoter (<=1kb)	3550	-715	Tsc22d1
chr14	76503500	76503999	0.984047	0.0358677	1	0.99054	0.500066	0.0187233	0.0171444	500	Promoter (<=1kb)	3550	-215	Tsc22d1
chr14	76504000	76504499	-0.00372339	0.265319	0.849922	0.291122	0.485336	-0.000690804	0.26601	500	Promoter (<=1kb)	3550	0	Tsc22d1
chr14	76504500	76504999	1.44586	0.282733	0.947243	0.654753	0.505174	0.180215	0.102518	500	Promoter (<=1kb)	1208	0	Tsc22d1
chr14	76505500	76505999	1.6323	0.209592	0.967736	0.769097	0.503072	0.143338	0.0662538	500	Promoter (<=1kb)	1905	402	Tsc22d1
chr14	76506000	76506499	1.13808	0.140718	0.876783	0.3749	0.508946	0.0778721	0.0628462	500	Promoter (<=1kb)	1905	902	Tsc22d1
chr14	76506500	76506999	1.86105	0.0931827	0.946777	0.635198	0.497164	0.0689813	0.0242014	500	Promoter (1-2kb)	1905	1402	Tsc22d1
chr14	76507000	76507499	0.348388	0.014646	1	0.995448	0.500026	0.0035712	0.0110748	500	Promoter (1-2kb)	1905	1902	Tsc22d1
chr14	76508000	76508499	0.106953	0.0157252	0.954915	0.682036	0.501986	0.00126651	0.0144587	500	Promoter (2-3kb)	1905	2902	Tsc22d1
chr14	76508500	76508999	1.5959	0.0816888	0.803695	0.202997	0.493016	0.0560032	0.0256856	500	Distal Intergenic	1905	3402	Tsc22d1
chr14	76509000	76509499	1.70304	0.0334654	0.967736	0.827375	0.499056	0.0245726	0.00889282	500	Distal Intergenic	1905	3902	Tsc22d1
chr14	76535000	76535499	1.1855	0.0200252	0.656516	0.0385386	0.510022	0.0123414	0.00768385	500	Intron (ENSMUST00000064517.8/72661, intron 2 of 2)	16923	20993	Serp2
chr14	76540000	76540499	-1.66978	0.0366242	0.93342	0.575396	0.496134	-0.0842651	0.120889	500	3' UTR	16923	15993	Serp2
chr14	76540500	76540999	0.931861	0.0156996	0.818857	0.220247	0.505016	0.00842178	0.00727779	500	Intron (ENSMUST00000064517.8/72661, intron 2 of 2)	16923	15493	Serp2
chr14	76555500	76555999	-0.640721	0.0157896	0.849922	0.292096	0.493956	-0.00994634	0.025736	500	Promoter (<=1kb)	16923	493	Serp2
chr14	76556000	76556499	1.35305	0.145932	0.968199	0.859725	0.50158	0.0900221	0.0559099	500	Promoter (<=1kb)	16923	0	Serp2
chr14	76556500	76556999	0.382562	0.18392	0.974938	0.883432	0.50124	0.0433055	0.140614	500	Promoter (<=1kb)	23859	0	Serp2
chr14	76557000	76557499	0.42944	0.0764333	0.933827	0.575937	0.497028	0.0201926	0.0562407	500	Promoter (<=1kb)	16910	-111	Serp2
chr14	76567000	76567499	-0.519872	0.00185053	0.849922	0.318524	0.498006	-0.00167047	0.003521	500	Distal Intergenic	16910	-10111	Serp2
chr14	76597500	76597999	-2.86314	0.00496449	0.73324	0.0951823	0.495012	-0.0437091	0.0486735	500	Distal Intergenic	16910	-40611	Serp2
chr14	76598000	76598499	-0.369767	0.0058191	0.849922	0.318284	0.497016	-0.0022843	0.0081034	500	Distal Intergenic	16910	-41111	Serp2
chr14	76598500	76598999	-2.08784	0.0179465	0.937097	0.587816	0.49712	-0.0648483	0.0827948	500	Distal Intergenic	16910	-41611	Serp2
chr14	76599000	76599499	-1.63765	0.0138422	0.86718	0.342132	0.494788	-0.0334522	0.0472945	500	Distal Intergenic	16910	-42111	Serp2
chr14	76599500	76599999	0.23104	0.0259363	0.911132	0.493175	0.503932	0.00413399	0.0218023	500	Distal Intergenic	16910	-42611	Serp2
chr14	76600000	76600499	0.820365	0.0193928	0.849789	0.288929	0.505032	0.00927807	0.0101147	500	Distal Intergenic	16910	-43111	Serp2
chr14	76606000	76606499	-1.08769	0.0676691	0.920254	0.517407	0.504204	-0.0784007	0.14607	500	Distal Intergenic	16910	-49111	Serp2
chr14	76610500	76610999	1.71386	0.0250372	0.639619	0.0278128	0.509	0.0187951	0.00624208	500	Distal Intergenic	16910	-53611	Serp2
chr14	76617500	76617999	0.692885	0.00811085	0.832007	0.246317	0.503996	0.00385612	0.00425473	500	Distal Intergenic	9527	-59567	1700108F19Rik
chr14	76625500	76625999	0.0729252	0.0184994	1	0.98782	0.500092	0.00101045	0.0174889	500	Distal Intergenic	9527	-51567	1700108F19Rik
chr14	76626500	76626999	0.964684	0.00910569	0.803695	0.192681	0.505012	0.00541524	0.00369046	500	Distal Intergenic	9527	-50567	1700108F19Rik
chr14	76628500	76628999	1.87786	0.0724578	0.701905	0.0696573	0.508964	0.0541988	0.018259	500	Distal Intergenic	9527	-48567	1700108F19Rik
chr14	76632500	76632999	1.07946	0.032932	0.885528	0.385034	0.505324	0.018402	0.01453	500	Distal Intergenic	9527	-44567	1700108F19Rik
chr14	76633000	76633499	0.61933	0.0139991	0.832007	0.243828	0.506086	0.0055841	0.00841497	500	Distal Intergenic	9527	-44067	1700108F19Rik
chr14	76651000	76651499	0.175221	0.0472164	0.873353	0.363979	0.507088	0.00562878	0.0415876	500	Distal Intergenic	9527	-26067	1700108F19Rik
chr14	76659000	76659499	-0.167426	0.0233295	0.672501	0.0565828	0.508022	-0.00311687	0.0264463	500	Distal Intergenic	9527	-18067	1700108F19Rik
chr14	76701500	76701999	2.13673	0.108666	0.849922	0.298231	0.504936	0.0855009	0.0231648	500	Distal Intergenic	5134	19746	1700108F19Rik
chr14	76708500	76708999	0.618051	0.012029	0.941219	0.606652	0.502046	0.00488841	0.00714063	500	Distal Intergenic	5134	26746	1700108F19Rik
chr14	76709000	76709499	1.19338	0.00634083	0.907245	0.474444	0.502018	0.00469358	0.00164725	500	Distal Intergenic	5134	27246	1700108F19Rik
chr14	76740000	76740499	-1.49317	0.0905212	0.901085	0.448571	0.491882	-0.167933	0.258454	500	Distal Intergenic	2087	-19632	4930431P22Rik
chr14	76740500	76740999	-0.203574	0.053584	0.967736	0.81958	0.501962	-0.00842361	0.0620076	500	Distal Intergenic	2087	-19132	4930431P22Rik
chr14	76746000	76746499	1.00019	0.05361	0.970007	0.869951	0.49902	0.0278087	0.0258013	500	Distal Intergenic	2087	-13632	4930431P22Rik
chr14	76746500	76746999	0.165734	0.0216569	0.873353	0.368702	0.504932	0.00256736	0.0190895	500	Distal Intergenic	2087	-13132	4930431P22Rik
chr14	76749000	76749499	-1.0551	0.0123227	0.881843	0.380763	0.49593	-0.0154379	0.0277606	500	Distal Intergenic	2087	-10632	4930431P22Rik
chr14	76755500	76755999	2.69277	0.0350931	0.778443	0.15564	0.504004	0.0313561	0.00373704	500	Distal Intergenic	2087	-4132	4930431P22Rik
chr14	76760500	76760999	-0.65979	0.216003	0.655037	0.0365439	0.52609	-0.12641	0.342413	500	Promoter (<=1kb)	2087	369	4930431P22Rik
chr14	76761000	76761499	-0.787694	0.0841547	0.639619	0.0336397	0.520112	-0.0625752	0.14673	500	Promoter (<=1kb)	2087	869	4930431P22Rik
chr14	76761500	76761999	-0.309174	0.0090981	1	0.997249	0.499982	-0.00265243	0.0117505	500	Promoter (1-2kb)	2087	1369	4930431P22Rik
chr14	76762000	76762499	-1.66884	0.022191	0.636982	0.0257801	0.511016	-0.0527266	0.0749176	500	Promoter (1-2kb)	2087	1869	4930431P22Rik
chr14	76762500	76762999	0.352878	0.0161889	0.757699	0.117974	0.507874	0.00394661	0.0122423	500	Promoter (2-3kb)	2087	2369	4930431P22Rik
chr14	76763000	76763499	-2.18513	0.0159356	1	0.994775	0.499972	-0.0636298	0.0795654	500	Promoter (2-3kb)	2087	2869	4930431P22Rik
chr14	76764000	76764499	0.322967	0.0521774	0.848343	0.281216	0.509624	0.0108667	0.0413107	500	Distal Intergenic	2087	3869	4930431P22Rik
chr14	76764500	76764999	0.473084	0.22638	0.849922	0.292621	0.511876	0.0638498	0.16253	500	Distal Intergenic	2087	4369	4930431P22Rik
