## Supplementary material for "PATZ1 Reinstates a Growth-Permissive Chromatin Landscape in Adult Corticospinal Neurons After Injury": Addtional File 1 Table S1 to S 14: Additional File 1- Table S6.xlsx (part 10 of 27)

### Sheet: snATAC_Injured_upregulated (continued)
chrom	chromStart	chromEnd	Log2FC	Mean	FDR	Pval	AUC	MeanDiff	MeanBGD	width	annotation	geneLength	distanceToTSS	SYMBOL
chr14	76765000	76765499	0.145243	0.136769	0.803695	0.204346	0.511216	0.0132904	0.123479	500	Distal Intergenic	2087	4869	4930431P22Rik
chr14	76766000	76766499	0.213534	0.0696284	0.790589	0.176734	0.494014	0.0098545	0.0597739	500	Distal Intergenic	2087	5869	4930431P22Rik
chr14	76768000	76768499	-2.49955	0.0102695	0.757699	0.117485	0.492896	-0.0571156	0.0673851	500	Distal Intergenic	2087	7869	4930431P22Rik
chr14	76773000	76773499	0.099672	0.0181482	0.672501	0.0481391	0.51084	0.00134499	0.0168032	500	Distal Intergenic	2087	12869	4930431P22Rik
chr14	76778500	76778999	1.74029	0.221564	0.517451	0.00206029	0.53234	0.156649	0.0649147	500	Distal Intergenic	2087	18369	4930431P22Rik
chr14	76780500	76780999	2.14025	0.0506097	0.778443	0.152621	0.507068	0.0406757	0.00993398	500	Exon (ENSMUST00000226490.1/ENSMUST00000226490.1, exon 1 of 2)	2087	20369	4930431P22Rik
chr14	76792000	76792499	1.52703	0.223136	0.8534	0.324371	0.510162	0.147016	0.07612	500	Distal Intergenic	2087	31869	4930431P22Rik
chr14	76792500	76792999	0.396727	0.0200877	0.757699	0.130288	0.5079	0.00531034	0.0147774	500	Distal Intergenic	2087	32369	4930431P22Rik
chr14	76819000	76819499	-2.61225	0.00916574	0.873353	0.367728	0.496008	-0.0571079	0.0662736	500	Distal Intergenic	2087	58869	4930431P22Rik
chr14	76819500	76819999	0.919072	0.079285	0.969457	0.868038	0.501388	0.0382975	0.0409875	500	Distal Intergenic	2087	59369	4930431P22Rik
chr14	76820000	76820499	-0.175753	0.0618671	0.922042	0.534423	0.496054	-0.00827423	0.0701413	500	Distal Intergenic	2087	59869	4930431P22Rik
chr14	76821500	76821999	-0.852306	0.0138078	0.81874	0.21967	0.494054	-0.0127313	0.0265391	500	Distal Intergenic	2087	61369	4930431P22Rik
chr14	76872000	76872499	0.383334	0.0188172	1	1	0.499998	0.0048574	0.0139598	500	Intron (ENSMUST00000227341.1/ENSMUST00000227341.1, intron 1 of 1)	2087	111869	4930431P22Rik
chr14	76872500	76872999	0.367792	0.0254138	0.803695	0.189883	0.507934	0.006169	0.0192448	500	Intron (ENSMUST00000227341.1/ENSMUST00000227341.1, intron 1 of 1)	2087	112369	4930431P22Rik
chr14	76874500	76874999	3.20549	0.0604401	0.849922	0.302434	0.504096	0.0556712	0.00476885	500	Exon (ENSMUST00000227341.1/ENSMUST00000227341.1, exon 2 of 2)	2087	114369	4930431P22Rik
chr14	76875000	76875499	0.488762	0.00695179	0.967506	0.734341	0.501016	0.00257242	0.00437937	500	Exon (ENSMUST00000227341.1/ENSMUST00000227341.1, exon 2 of 2)	2087	114869	4930431P22Rik
chr14	76881000	76881499	3.47067	0.0652847	0.554645	0.00788324	0.513128	0.0612153	0.00406934	500	Distal Intergenic	2087	120869	4930431P22Rik
chr14	76885000	76885499	-5.3366	0.000968371	0.73324	0.0928172	0.494976	-0.11698	0.117948	500	Distal Intergenic	2087	124869	4930431P22Rik
chr14	76887000	76887499	-0.577411	0.00726973	0.790589	0.178476	0.494038	-0.00456228	0.011832	500	Distal Intergenic	2087	126869	4930431P22Rik
chr14	76891000	76891499	-0.540369	0.00685446	0.947243	0.64449	0.497954	-0.00402297	0.0108774	500	Distal Intergenic	2087	130869	4930431P22Rik
chr14	76917000	76917499	2.34425	0.0522655	0.803695	0.188634	0.507212	0.0435791	0.00868644	500	Distal Intergenic	1132	118582	Lacc1
chr14	76937000	76937499	1.30537	0.0135824	0.639619	0.0317325	0.507986	0.00927747	0.00430493	500	Distal Intergenic	1132	98582	Lacc1
chr14	76940000	76940499	-0.0425683	0.00842949	0.967736	0.810261	0.499016	-0.000312319	0.00874181	500	Distal Intergenic	1132	95582	Lacc1
chr14	76940500	76940999	0.34633	0.0590546	0.863673	0.334078	0.495044	0.0130301	0.0460245	500	Distal Intergenic	1132	95082	Lacc1
chr14	76951500	76951999	0.415152	0.129877	0.967736	0.788818	0.50225	0.0329772	0.0969	500	Distal Intergenic	1132	84082	Lacc1
chr14	76952000	76952499	0.367663	0.0115213	0.967736	0.791242	0.50102	0.0030418	0.00847954	500	Distal Intergenic	1132	83582	Lacc1
chr14	76959000	76959499	-2.88938	0.0471272	0.639619	0.0334	0.48042	-0.314882	0.36201	500	Distal Intergenic	1132	76582	Lacc1
chr14	77004500	77004999	0.515952	0.00821695	0.931364	0.572559	0.498054	0.00307191	0.00514503	500	Distal Intergenic	1132	31082	Lacc1
chr14	77005000	77005499	-0.436383	0.00365187	0.873353	0.362351	0.496992	-0.00199628	0.00564816	500	Distal Intergenic	1132	30582	Lacc1
chr14	77012000	77012499	0.54549	0.021324	0.873353	0.368689	0.503984	0.00734336	0.0139806	500	Distal Intergenic	1132	23582	Lacc1
chr14	77036500	77036999	-2.20826	0.0291238	0.907245	0.46887	0.495964	-0.112705	0.141829	500	Promoter (<=1kb)	12442	0	Lacc1
chr14	77037500	77037999	1.60656	0.038217	0.953018	0.676268	0.49806	0.0270105	0.0112065	500	Promoter (<=1kb)	4565	-596	Lacc1
chr14	77141500	77141999	-0.59518	0.0123515	0.803695	0.198942	0.494036	-0.00732875	0.0196802	500	Distal Intergenic	564645	-14764	Enox1
chr14	77142000	77142499	-0.673784	0.00637579	0.73324	0.106428	0.493024	-0.00498571	0.0113615	500	Distal Intergenic	564645	-14264	Enox1
chr14	77147500	77147999	-2.13782	0.0135786	1	1	0.5	-0.0529822	0.0665609	500	Distal Intergenic	564645	-8764	Enox1
chr14	77155500	77155999	-3.10746	0.00460653	0.967736	0.769542	0.498948	-0.0503328	0.0549393	500	Promoter (<=1kb)	564645	-764	Enox1
chr14	77156000	77156499	0.924713	0.0538029	0.998569	0.918863	0.500656	0.0264068	0.0273962	500	Promoter (<=1kb)	564645	-264	Enox1
chr14	77156500	77156999	-0.299044	0.180825	0.832007	0.240101	0.485434	-0.04211	0.222935	500	Promoter (<=1kb)	564645	0	Enox1
chr14	77157000	77157499	-0.932811	0.0214235	0.900209	0.447334	0.494908	-0.0212918	0.0427153	500	Promoter (<=1kb)	158020	220	Enox1
chr14	77157500	77157999	0.128701	0.20115	0.97265	0.878125	0.498514	0.0173379	0.183812	500	Promoter (<=1kb)	158020	720	Enox1
chr14	77180000	77180499	0.736165	0.0192963	0.778443	0.155899	0.507012	0.00851143	0.0107849	500	Intron (ENSMUST00000022589.8/239188, intron 1 of 18)	158020	23220	Enox1
chr14	77180500	77180999	0.506909	0.0114517	0.848343	0.283358	0.50399	0.00398534	0.00746632	500	Intron (ENSMUST00000022589.8/239188, intron 1 of 18)	158020	23720	Enox1
chr14	77185000	77185499	-1.9869	0	0.672501	0.0452844	0.496	-0.00592771	0.00592771	500	Intron (ENSMUST00000022589.8/239188, intron 1 of 18)	158020	28220	Enox1
chr14	77214000	77214499	-0.51962	0.00644501	0.887682	0.401613	0.496992	-0.00366157	0.0101066	500	Intron (ENSMUST00000022589.8/239188, intron 1 of 18)	158020	57220	Enox1
chr14	77214500	77214999	1.84352	0.0687656	0.967736	0.817475	0.501416	0.0510474	0.0177182	500	Intron (ENSMUST00000022589.8/239188, intron 1 of 18)	158020	57720	Enox1
chr14	77215000	77215499	1.71478	0.0969132	0.907245	0.466101	0.495216	0.0687793	0.0281339	500	Intron (ENSMUST00000022589.8/239188, intron 1 of 18)	158020	58220	Enox1
chr14	77225000	77225499	-0.825175	0.0519893	0.714445	0.0748493	0.510916	-0.0416662	0.0936555	500	Intron (ENSMUST00000022589.8/239188, intron 1 of 18)	158020	68220	Enox1
chr14	77225500	77225999	1.4531	0.0866428	0.600114	0.0151626	0.517972	0.0562673	0.0303755	500	Intron (ENSMUST00000022589.8/239188, intron 1 of 18)	158020	68720	Enox1
chr14	77248500	77248999	-0.801157	0.0544175	0.887682	0.401607	0.49512	-0.0418899	0.0963073	500	Intron (ENSMUST00000022589.8/239188, intron 1 of 18)	265622	-63077	Enox1
chr14	77275500	77275999	-2.44809	0.017876	0.757699	0.123613	0.49196	-0.0885861	0.106462	500	Intron (ENSMUST00000022589.8/239188, intron 2 of 18)	265622	-36077	Enox1
chr14	77283500	77283999	0.921093	0.00627664	0.672501	0.0567405	0.506	0.00390567	0.00237097	500	Intron (ENSMUST00000022589.8/239188, intron 2 of 18)	265622	-28077	Enox1
chr14	77284000	77284499	-1.64832	0.00986417	0.82197	0.226569	0.504948	-0.0253263	0.0351905	500	Intron (ENSMUST00000022589.8/239188, intron 2 of 18)	265622	-27577	Enox1
chr14	77297000	77297499	0.575551	0.133728	0.909898	0.490504	0.504174	0.0446506	0.0890778	500	Intron (ENSMUST00000022589.8/239188, intron 2 of 18)	265622	-14577	Enox1
chr14	77341500	77341999	-4.095	0.00357607	1	0.997972	0.49999	-0.0897135	0.0932896	500	Intron (ENSMUST00000022589.8/239188, intron 3 of 18)	265622	29424	Enox1
chr14	77342000	77342499	0.10832	0.00471478	1	0.994931	0.500022	0.000485694	0.00422909	500	Intron (ENSMUST00000022589.8/239188, intron 3 of 18)	265622	29924	Enox1
chr14	77343500	77343999	0.664984	0.0211463	0.832007	0.24425	0.505032	0.00854804	0.0125983	500	Exon (ENSMUST00000226306.1/ENSMUST00000226306.1, exon 1 of 1)	265622	31424	Enox1
chr14	77346000	77346499	1.39975	0.0467304	0.920254	0.51223	0.496348	0.0302618	0.0164686	500	Intron (ENSMUST00000022589.8/239188, intron 3 of 18)	265622	33924	Enox1
chr14	77351500	77351999	0.67231	0.0569806	0.966382	0.726796	0.501888	0.0219702	0.0350104	500	Intron (ENSMUST00000022589.8/239188, intron 3 of 18)	213741	-28580	Enox1
chr14	77352000	77352499	-1.54446	0.0221063	0.757699	0.127733	0.50886	-0.0462106	0.0683168	500	Intron (ENSMUST00000022589.8/239188, intron 3 of 18)	213741	-28080	Enox1
chr14	77375500	77375999	2.80215	0.102428	0.967736	0.834826	0.499052	0.0894559	0.0129722	500	Intron (ENSMUST00000022589.8/239188, intron 3 of 18)	213741	-4580	Enox1
chr14	77379500	77379999	2.37651	0.0412513	0.947243	0.658029	0.498136	0.0349222	0.00632911	500	Promoter (<=1kb)	213741	-580	Enox1
chr14	77380000	77380499	0.511435	0.0168111	0.970434	0.872051	0.499172	0.00561464	0.0111964	500	Promoter (<=1kb)	213741	-80	Enox1
chr14	77403000	77403499	-1.30508	0.0202775	0.958669	0.699741	0.498056	-0.0327694	0.0530469	500	Intron (ENSMUST00000022589.8/239188, intron 4 of 18)	341115	22354	Enox1
chr14	77484500	77484999	0.317681	0.00713959	0.920254	0.525638	0.502	0.00180636	0.00533323	500	Intron (ENSMUST00000022589.8/239188, intron 5 of 18)	21334	16441	Gm6994
chr14	77485000	77485499	0.777348	0.0205101	0.790589	0.175867	0.505998	0.00937685	0.0111333	500	Intron (ENSMUST00000022589.8/239188, intron 5 of 18)	21334	15941	Gm6994
chr14	77491500	77491999	0.625794	0.0140524	0.967736	0.80723	0.501	0.00564942	0.00840294	500	Intron (ENSMUST00000022589.8/239188, intron 5 of 18)	21334	9441	Gm6994
chr14	77510000	77510499	2.0441	0.0481275	0.887682	0.408113	0.504008	0.0379729	0.0101546	500	Intron (ENSMUST00000022589.8/239188, intron 7 of 18)	27386	-3132	Gm6994
chr14	77524500	77524999	1.3363	0.0271169	0.778443	0.156398	0.494036	0.0175856	0.00953127	500	Intron (ENSMUST00000022589.8/239188, intron 7 of 18)	27386	-17632	Gm6994
chr14	77525000	77525499	-0.251929	0.00912125	0.947243	0.649031	0.497982	-0.00212191	0.0112432	500	Intron (ENSMUST00000022589.8/239188, intron 7 of 18)	27386	-18132	Gm6994
chr14	77536500	77536999	0.0288868	0.0545325	0.78637	0.169495	0.492952	0.00112068	0.0534118	500	Intron (ENSMUST00000022589.8/239188, intron 7 of 18)	27386	-29632	Gm6994
chr14	77559500	77559999	0.109791	0.0101177	1	0.993581	0.500044	0.000887954	0.00922972	500	Intron (ENSMUST00000022589.8/239188, intron 7 of 18)	6419	-12857	Enox1
chr14	77562000	77562499	0.326217	0.00402644	0.958669	0.702924	0.501008	0.0012196	0.00280684	500	Intron (ENSMUST00000022589.8/239188, intron 7 of 18)	6419	-10357	Enox1
chr14	77562500	77562999	0.792436	0.00817567	0.778443	0.1573	0.503988	0.00430056	0.00387511	500	Intron (ENSMUST00000022589.8/239188, intron 7 of 18)	6419	-9857	Enox1
chr14	77578000	77578499	2.68352	0.0864961	0.716684	0.0752373	0.50991	0.0747208	0.0117754	500	Intron (ENSMUST00000022589.8/239188, intron 8 of 18)	6419	5144	Enox1
chr14	77580000	77580499	1.66548	0.0519541	0.77979	0.163838	0.50688	0.0369457	0.0150084	500	Intron (ENSMUST00000022589.8/239188, intron 9 of 18)	6419	7144	Enox1
chr14	77580500	77580999	-0.179475	0.0634462	0.895235	0.425736	0.505228	-0.00866975	0.0721159	500	Intron (ENSMUST00000022589.8/239188, intron 9 of 18)	6419	7644	Enox1
chr14	77581000	77581499	0.63346	0.164668	0.837671	0.262143	0.490362	0.059229	0.105439	500	Intron (ENSMUST00000022589.8/239188, intron 9 of 18)	6419	8144	Enox1
chr14	77581500	77581999	0.0633254	0.0284344	0.896206	0.436279	0.502996	0.00130699	0.0271275	500	Intron (ENSMUST00000022589.8/239188, intron 9 of 18)	6419	8644	Enox1
chr14	77584000	77584499	-0.548722	0.00893922	0.947243	0.650003	0.497892	-0.00506256	0.0140018	500	Intron (ENSMUST00000022589.8/239188, intron 10 of 18)	6419	11144	Enox1
chr14	77584500	77584999	0.935191	0.0179676	0.887682	0.394674	0.504124	0.00952506	0.0084425	500	Intron (ENSMUST00000022589.8/239188, intron 10 of 18)	6419	11644	Enox1
chr14	77600500	77600999	0.339432	0.0177548	0.954915	0.681846	0.502142	0.00414155	0.0136133	500	Intron (ENSMUST00000022589.8/239188, intron 11 of 18)	6419	27644	Enox1
chr14	77608000	77608499	1.39609	0.0465679	0.955699	0.685089	0.502044	0.0301141	0.0164537	500	Intron (ENSMUST00000022589.8/239188, intron 11 of 18)	6419	35144	Enox1
chr14	77621500	77621999	-1.05006	0.0360545	0.777873	0.144681	0.510064	-0.0407419	0.0767964	500	Intron (ENSMUST00000022589.8/239188, intron 13 of 18)	6419	48644	Enox1
chr14	77622000	77622499	-0.121741	0.0187977	1	0.997684	0.49998	-0.00183119	0.0206289	500	Intron (ENSMUST00000022589.8/239188, intron 13 of 18)	6419	49144	Enox1
chr14	77637000	77637499	0.359658	0.0532832	0.701905	0.0650846	0.488024	0.0121983	0.0410849	500	Intron (ENSMUST00000022589.8/239188, intron 13 of 18)	6419	64144	Enox1
chr14	77671000	77671499	0.445225	0.0430777	0.947243	0.640608	0.50207	0.0119695	0.0311082	500	Intron (ENSMUST00000022589.8/239188, intron 16 of 18)	6419	98144	Enox1
chr14	77704000	77704499	-0.0886217	0.00541288	0.887682	0.40854	0.497036	-0.000469634	0.00588252	500	Intron (ENSMUST00000022589.8/239188, intron 17 of 18)	5024	94469	Gm1587
chr14	77704500	77704999	-0.0705798	0.00787832	0.967736	0.830262	0.499072	-0.000495285	0.0083736	500	Intron (ENSMUST00000022589.8/239188, intron 17 of 18)	5024	93969	Gm1587
chr14	77744500	77744999	-0.635259	0.0626584	0.941836	0.609643	0.496648	-0.0357701	0.0984285	500	Distal Intergenic	5024	53969	Gm1587
chr14	77745000	77745499	-1.9452	0.0472632	0.967736	0.836045	0.501558	-0.140446	0.187709	500	Distal Intergenic	5024	53469	Gm1587
chr14	77749000	77749499	-0.443769	0.0840319	0.967506	0.738182	0.497876	-0.0309847	0.115017	500	Distal Intergenic	5024	49469	Gm1587
chr14	77768000	77768499	0.65208	0.0177763	0.967736	0.844475	0.499108	0.00719142	0.0105849	500	Distal Intergenic	5024	30469	Gm1587
chr14	77776000	77776499	1.2543	0.054677	0.967736	0.751242	0.49818	0.0329182	0.0217588	500	Distal Intergenic	5024	22469	Gm1587
chr14	77817500	77817999	2.249	0.0833774	0.702928	0.071772	0.51003	0.0674166	0.0159609	500	Distal Intergenic	5024	-18532	Gm1587
chr14	77874500	77874999	2.36327	0.12115	0.943398	0.620635	0.503512	0.0992158	0.0219341	500	Promoter (<=1kb)	54246	0	Dnajc15
chr14	77875000	77875499	0.120378	0.0121589	0.958547	0.692367	0.498082	0.00113347	0.0110255	500	Promoter (<=1kb)	48779	0	Dnajc15
chr14	77928000	77928499	1.86358	0.053755	0.833209	0.258796	0.49512	0.0404338	0.0133211	500	Intron (ENSMUST00000022591.15/108670, intron 2 of 11)	59770	23593	Epsti1
chr14	78066000	78066499	-0.411708	0.0265529	0.945949	0.631479	0.496988	-0.00942987	0.0359828	500	Distal Intergenic	6239	22482	Fam216b
chr14	78083500	78083999	-0.0180712	0.0196349	0.963437	0.720132	0.498064	-0.000272704	0.0199076	500	Intron (ENSMUST00000174283.1/ENSMUST00000174283.1, intron 1 of 1)	6239	4982	Fam216b
chr14	78157000	78157499	-2.78225	0.00437191	0.832007	0.243021	0.495976	-0.0374622	0.0418341	500	Distal Intergenic	106	33979	Mir1971
chr14	78157500	78157999	-0.0687652	0.00827887	1	1	0.5	-0.0005018	0.00878067	500	Distal Intergenic	106	33479	Mir1971
chr14	78203500	78203999	1.63874	0.011688	0.639619	0.0341624	0.506992	0.00929225	0.00239572	500	Distal Intergenic	106	-12022	Mir1971
chr14	78204000	78204499	2.10625	0.0900771	0.600114	0.0190047	0.516182	0.0706921	0.019385	500	Distal Intergenic	106	-12522	Mir1971
chr14	78244500	78244999	-0.445528	0.0590574	0.942177	0.61199	0.503032	-0.0220913	0.0811487	500	Distal Intergenic	106	-53022	Mir1971
chr14	78245000	78245499	0.506607	0.0109969	0.954405	0.680219	0.501998	0.0038487	0.00714822	500	Distal Intergenic	106	-53522	Mir1971
chr14	78273500	78273999	-1.47984	0.0113211	0.967736	0.820167	0.499016	-0.0238337	0.0351548	500	Distal Intergenic	30599	34044	Tnfsf11
chr14	78274000	78274499	-0.218328	0.0652318	0.672501	0.0437538	0.516294	-0.0109846	0.0762164	500	Distal Intergenic	30599	33544	Tnfsf11
chr14	78276000	78276499	2.35381	0.0632509	0.967736	0.802482	0.499036	0.0524859	0.010765	500	Distal Intergenic	30599	31544	Tnfsf11
chr14	78282500	78282999	-1.6703	0.0191101	0.933757	0.575845	0.496656	-0.0460793	0.0651894	500	Intron (ENSMUST00000022592.7/21943, intron 4 of 4)	30599	25044	Tnfsf11
chr14	78288000	78288499	2.9626	0.0831352	0.947096	0.63726	0.498126	0.0742138	0.00892136	500	Intron (ENSMUST00000022592.7/21943, intron 2 of 4)	30599	19544	Tnfsf11
chr14	78369000	78369499	-1.02479	0.0456095	0.887682	0.406415	0.494788	-0.04926	0.0948696	500	Distal Intergenic	30599	-60957	Tnfsf11
chr14	78383000	78383499	0.546246	0.0927985	0.778443	0.149493	0.490246	0.0298805	0.062918	500	Distal Intergenic	30599	-74957	Tnfsf11
chr14	78398000	78398499	-2.33562	0.0309278	0.967736	0.776375	0.49898	-0.133281	0.164209	500	Distal Intergenic	30599	-89957	Tnfsf11
chr14	78427000	78427499	-6.35525	0	0.554645	0.0079791	0.493	-0.161739	0.161739	500	Distal Intergenic	9147	76472	Akap11
chr14	78428500	78428999	0.207294	0.0237671	0.861127	0.33132	0.50588	0.00344866	0.0203184	500	Distal Intergenic	9147	74972	Akap11
chr14	78435000	78435499	-4.86747	0.000968773	0.790589	0.178552	0.496996	-0.0836937	0.0846625	500	Distal Intergenic	9147	68472	Akap11
chr14	78439500	78439999	-6.22445	0	0.588789	0.0140959	0.494	-0.147546	0.147546	500	Distal Intergenic	9147	63972	Akap11
chr14	78470500	78470999	0.243759	0.0227078	0.972204	0.876834	0.499148	0.00384102	0.0188667	500	Distal Intergenic	9147	32972	Akap11
chr14	78482500	78482999	-0.370483	0.0830674	0.994228	0.913316	0.500974	-0.0249065	0.107974	500	Distal Intergenic	9147	20972	Akap11
chr14	78483000	78483499	0.920102	0.00870596	0.896173	0.429567	0.50304	0.00504817	0.0036578	500	Distal Intergenic	9147	20472	Akap11
chr14	78491500	78491999	0.556172	0.108911	0.849922	0.303635	0.491798	0.0354798	0.0734307	500	Distal Intergenic	9147	11972	Akap11
chr14	78518500	78518999	1.77882	0.0310132	0.778443	0.158134	0.49602	0.0233924	0.00762076	500	Exon (ENSMUST00000123853.8/219181, exon 3 of 12)	26875	3651	Akap11
chr14	78535000	78535499	-0.238843	0.00637924	0.896564	0.43935	0.497024	-0.00150865	0.00788788	500	Promoter (1-2kb)	44563	1309	Akap11
chr14	78535500	78535999	0.982602	0.0163366	0.757699	0.12125	0.507032	0.00905705	0.00727952	500	Promoter (<=1kb)	44563	809	Akap11
chr14	78536000	78536499	0.627538	0.0307086	0.832007	0.256953	0.507116	0.011537	0.0191716	500	Promoter (<=1kb)	44563	309	Akap11
chr14	78536500	78536999	0.282713	0.387115	0.945129	0.627596	0.50669	0.0692455	0.31787	500	Promoter (<=1kb)	44563	0	Akap11
chr14	78537000	78537499	-0.664854	0.271632	0.759038	0.134002	0.479852	-0.160187	0.431819	500	Promoter (<=1kb)	44563	-192	Akap11
chr14	78537500	78537999	0.230089	0.0768677	0.832007	0.251649	0.491312	0.0116265	0.0652412	500	Promoter (<=1kb)	44563	-692	Akap11
chr14	78575500	78575999	-5.56201	0.00102121	0.73324	0.0928172	0.494976	-0.139708	0.140729	500	3' UTR	44563	-38692	Akap11
chr14	78584000	78584499	1.38111	0.0687009	1	0.922052	0.499356	0.0435572	0.0251438	500	3' UTR	59204	44775	Dgkh
chr14	78627500	78627999	1.89637	0.0371894	1	0.999598	0.499996	0.0286624	0.00852697	500	Promoter (1-2kb)	59204	1275	Dgkh
chr14	78628000	78628499	0.0582107	0.0286573	0.967736	0.751335	0.502146	0.00121236	0.027445	500	Promoter (<=1kb)	59204	775	Dgkh
chr14	78631000	78631499	0.780463	0.00840239	0.936872	0.582789	0.502044	0.00434633	0.00405606	500	Promoter (1-2kb)	59220	-1710	Dgkh
chr14	78631500	78631999	1.31652	0.00745608	0.778443	0.155227	0.504008	0.00565944	0.00179664	500	Promoter (2-3kb)	59220	-2210	Dgkh
chr14	78633500	78633999	1.0789	0.0446513	0.944814	0.6267	0.502048	0.024567	0.0200843	500	Intron (ENSMUST00000226342.2/380921, intron 4 of 29)	59220	-4210	Dgkh
chr14	78641000	78641499	2.29416	0.081668	0.967736	0.851946	0.500924	0.0666092	0.0150588	500	Promoter (2-3kb)	74449	2952	Dgkh
chr14	78641500	78641999	-0.396323	0.00608387	0.930963	0.57177	0.50195	-0.0025557	0.00863957	500	Promoter (2-3kb)	74449	2452	Dgkh
chr14	78647000	78647499	1.10817	0.0085218	0.849922	0.313118	0.503016	0.00564092	0.00288088	500	Promoter (2-3kb)	74449	-2549	Dgkh
chr14	78649500	78649999	2.22274	0.0829434	0.849922	0.291457	0.506052	0.0667456	0.0161978	500	Promoter (1-2kb)	53685	1745	Dgkh
chr14	78650000	78650499	0.679711	0.0156349	0.757699	0.124738	0.508016	0.00662559	0.00900928	500	Promoter (1-2kb)	53685	1245	Dgkh
chr14	78650500	78650999	1.9246	0.0990033	0.947243	0.643997	0.502902	0.0743977	0.0246056	500	Promoter (<=1kb)	53685	745	Dgkh
chr14	78655000	78655499	2.25882	0.132631	0.790589	0.177833	0.509028	0.106501	0.0261301	500	Intron (ENSMUST00000226342.2/380921, intron 2 of 29)	53685	-3256	Dgkh
chr14	78656500	78656999	3.624	0.0996721	0.967736	0.756795	0.501024	0.0934256	0.00624651	500	Intron (ENSMUST00000226342.2/380921, intron 2 of 29)	53685	-4756	Dgkh
chr14	78662000	78662499	1.32153	0.0146436	0.672501	0.0473305	0.509	0.00998433	0.0046593	500	Intron (ENSMUST00000226342.2/380921, intron 2 of 29)	53685	-10256	Dgkh
chr14	78662500	78662999	-0.0306722	0.039655	0.873353	0.364886	0.50637	-0.00089508	0.04055	500	Intron (ENSMUST00000226342.2/380921, intron 2 of 29)	53685	-10756	Dgkh
chr14	78668000	78668499	-0.873453	0.0423385	0.902085	0.450217	0.495044	-0.0368916	0.0792301	500	Intron (ENSMUST00000226342.2/380921, intron 2 of 29)	53685	-16256	Dgkh
chr14	78668500	78668999	-2.53623	0.0205646	0.803695	0.195984	0.490828	-0.108326	0.128891	500	Intron (ENSMUST00000226342.2/380921, intron 2 of 29)	53685	-16756	Dgkh
chr14	78672500	78672999	-3.74642	0.00185053	0.600114	0.0193171	0.493008	-0.0478273	0.0496779	500	Intron (ENSMUST00000226342.2/380921, intron 2 of 29)	53685	-20756	Dgkh
chr14	78676500	78676999	0.871503	0.0254108	0.832007	0.25303	0.506172	0.0124287	0.0129821	500	Intron (ENSMUST00000226342.2/380921, intron 2 of 29)	53685	-24756	Dgkh
chr14	78678000	78678499	1.96508	0.328717	0.878095	0.376417	0.508952	0.246012	0.0827052	500	Intron (ENSMUST00000226342.2/380921, intron 2 of 29)	53685	-26256	Dgkh
chr14	78678500	78678999	-0.224938	0.0156701	0.967506	0.730288	0.498078	-0.00298142	0.0186515	500	Intron (ENSMUST00000226342.2/380921, intron 2 of 29)	53685	-26756	Dgkh
chr14	78691500	78691999	-0.0235888	0.00110805	1	1	0.499998	-5.12e-05	0.00115929	500	Intron (ENSMUST00000226342.2/380921, intron 2 of 29)	155481	33090	Dgkh
chr14	78692500	78692999	0.417811	0.0316162	0.942756	0.616921	0.503284	0.00845247	0.0231638	500	Intron (ENSMUST00000226342.2/380921, intron 2 of 29)	155481	32090	Dgkh
chr14	78698000	78698499	0.997414	0.00925316	0.920254	0.519853	0.502028	0.00561649	0.00363667	500	Intron (ENSMUST00000226342.2/380921, intron 2 of 29)	155481	26590	Dgkh
chr14	78699000	78699499	1.78369	0.166778	0.568877	0.010474	0.517492	0.119758	0.0470199	500	Intron (ENSMUST00000226342.2/380921, intron 2 of 29)	155481	25590	Dgkh
chr14	78712500	78712999	-0.535525	0.0208778	0.832007	0.242208	0.493012	-0.0102829	0.0311606	500	Intron (ENSMUST00000226342.2/380921, intron 2 of 29)	155481	12090	Dgkh
chr14	78713000	78713499	2.12964	0.0603848	0.967736	0.833349	0.501	0.048129	0.0122558	500	Intron (ENSMUST00000226342.2/380921, intron 2 of 29)	155481	11590	Dgkh
chr14	78724000	78724499	0.757079	0.0105164	0.942147	0.61159	0.502018	0.00511052	0.00540585	500	Promoter (<=1kb)	155481	590	Dgkh
chr14	78724500	78724999	-0.166963	0.0409307	0.958669	0.707384	0.497068	-0.0052673	0.046198	500	Promoter (<=1kb)	155481	90	Dgkh
chr14	78725000	78725499	-0.849679	0.0635949	0.886639	0.386464	0.494692	-0.0526137	0.116209	500	Promoter (<=1kb)	155481	0	Dgkh
chr14	78725500	78725999	-1.15973	0.0283389	0.947243	0.646434	0.497966	-0.0374428	0.0657816	500	Promoter (<=1kb)	155481	-411	Dgkh
chr14	78731000	78731499	0.537458	0.00662482	0.967736	0.760485	0.501008	0.00268246	0.00394236	500	Promoter (1-2kb)	174027	1277	Dgkh
chr14	78732000	78732499	-0.0612732	0.020161	0.862431	0.332909	0.495032	-0.000961483	0.0211225	500	Promoter (<=1kb)	174027	277	Dgkh
chr14	78732500	78732999	-1.14588	0.0619261	0.966207	0.726297	0.503144	-0.07753	0.139456	500	Promoter (<=1kb)	174027	0	Dgkh
chr14	78733000	78733499	-0.0353179	0.0287714	0.947243	0.642906	0.503044	-0.000762596	0.029534	500	Promoter (<=1kb)	174027	-224	Dgkh
chr14	78733500	78733999	0.788651	0.00965427	0.967736	0.768689	0.501056	0.00490779	0.00474648	500	Promoter (<=1kb)	174027	-724	Dgkh
chr14	78734000	78734499	0.988546	0.0386277	0.748837	0.114388	0.51025	0.020152	0.0184758	500	Promoter (1-2kb)	174027	-1224	Dgkh
chr14	78734500	78734999	0.508905	0.00805401	0.887682	0.40224	0.503004	0.0029885	0.00506551	500	Promoter (1-2kb)	174027	-1724	Dgkh
chr14	78747500	78747999	3.02593	0.0756119	0.631632	0.0238606	0.512198	0.0680832	0.00752869	500	Distal Intergenic	174027	-14724	Dgkh
chr14	78797000	78797499	2.44093	0.0511727	0.757699	0.121755	0.50808	0.0433802	0.00779259	500	Distal Intergenic	353259	-51553	Vwa8
chr14	78824000	78824499	-0.0233546	0.0199627	0.967736	0.838393	0.501048	-0.000358428	0.0203211	500	Distal Intergenic	353259	-24553	Vwa8
chr14	78848500	78848999	2.63254	0.117636	0.907245	0.47462	0.503984	0.100344	0.0172924	500	Promoter (<=1kb)	353259	-53	Vwa8
chr14	78849000	78849499	0.819499	0.0682201	0.600114	0.0197618	0.519204	0.0304307	0.0377895	500	Promoter (<=1kb)	353259	0	Vwa8
chr14	78849500	78849999	-0.411104	0.00830246	1	0.990994	0.499948	-0.00339675	0.0116992	500	Promoter (<=1kb)	216015	246	Vwa8
chr14	78850000	78850499	-0.913538	0.00477418	0.803695	0.192681	0.494988	-0.00598607	0.0107602	500	Promoter (<=1kb)	216015	746	Vwa8
chr14	78900500	78900999	1.3983	0.0496228	0.70191	0.0705982	0.513272	0.0320384	0.0175844	500	Intron (ENSMUST00000040990.6/219189, intron 2 of 44)	216015	51246	Vwa8
chr14	78901000	78901499	1.47747	0.104259	0.873353	0.367372	0.507428	0.0680995	0.0361594	500	Intron (ENSMUST00000040990.6/219189, intron 2 of 44)	216015	51746	Vwa8
chr14	78913000	78913499	1.15086	0.00728419	0.73324	0.0946526	0.504996	0.00510298	0.00218121	500	Exon (ENSMUST00000227676.1/219189, exon 5 of 5)	216015	63746	Vwa8
chr14	78925000	78925499	0.447738	0.0190137	0.887682	0.388302	0.504006	0.00560663	0.0134071	500	Exon (ENSMUST00000040990.6/219189, exon 5 of 45)	216015	75746	Vwa8
chr14	78941500	78941999	1.27507	0.103728	1	0.92669	0.49924	0.0620408	0.0416876	500	Intron (ENSMUST00000040990.6/219189, intron 9 of 44)	216015	92246	Vwa8
chr14	78942000	78942499	-1.14533	0.0359659	0.869699	0.34776	0.492312	-0.0460131	0.081979	500	Intron (ENSMUST00000040990.6/219189, intron 9 of 44)	216015	92746	Vwa8
chr14	78984500	78984999	-0.606004	0.0121677	0.893554	0.423255	0.50388	-0.00739607	0.0195638	500	Intron (ENSMUST00000040990.6/219189, intron 14 of 44)	216015	135246	Vwa8
chr14	79008500	79008999	0.536752	0.00595751	1	0.99189	0.500034	0.00247223	0.00348527	500	Intron (ENSMUST00000040990.6/219189, intron 16 of 44)	58390	-134922	Vwa8
chr14	79022000	79022499	-5.4636	0.00219058	0.757699	0.127152	0.494964	-0.180728	0.182919	500	Intron (ENSMUST00000040990.6/219189, intron 19 of 44)	58390	-121422	Vwa8
chr14	79065500	79065999	-3.33856	0.0245717	0.701905	0.0682229	0.48766	-0.242227	0.266799	500	Intron (ENSMUST00000040990.6/219189, intron 26 of 44)	58390	-77922	Vwa8
chr14	79097000	79097499	2.42275	0.0575249	0.912367	0.495811	0.503092	0.0484235	0.00910141	500	Intron (ENSMUST00000040990.6/219189, intron 34 of 44)	58390	-46422	Vwa8
chr14	79106500	79106999	1.38102	0.0719798	0.723761	0.0823766	0.509964	0.0455754	0.0264044	500	Intron (ENSMUST00000040990.6/219189, intron 37 of 44)	58390	-36922	Vwa8
chr14	79107000	79107499	0.383963	0.0923887	0.723761	0.0854706	0.513426	0.0220559	0.0703329	500	Intron (ENSMUST00000040990.6/219189, intron 37 of 44)	58390	-36422	Vwa8
chr14	79114500	79114999	0.529326	0.00836558	0.873353	0.368773	0.502968	0.0031835	0.00518208	500	Intron (ENSMUST00000040990.6/219189, intron 37 of 44)	58390	-28922	Vwa8
chr14	79125500	79125999	-1.28489	0.0354587	0.907245	0.478839	0.498002	-0.0538145	0.0892733	500	Intron (ENSMUST00000040990.6/219189, intron 37 of 44)	58390	-17922	Vwa8
chr14	79140000	79140499	0.355792	0.00996896	0.887682	0.40854	0.502964	0.00261593	0.00735303	500	Intron (ENSMUST00000040990.6/219189, intron 37 of 44)	58390	-3422	Vwa8
chr14	79140500	79140999	-0.205911	0.00613293	0.887682	0.412347	0.50294	-0.00124771	0.00738064	500	Promoter (2-3kb)	58390	-2922	Vwa8
chr14	79226500	79226999	-4.28353	0.00176503	0.920254	0.51574	0.497952	-0.0695577	0.0713227	500	Promoter (2-3kb)	11522	-2624	Zfp957
chr14	79236500	79236999	-1.5523	0.0120712	0.910618	0.491739	0.497028	-0.0271975	0.0392687	500	Intron (ENSMUST00000161649.8/105590, intron 1 of 2)	35013	10368	Zfp957
chr14	79239000	79239499	0.872046	0.0135721	0.907245	0.475553	0.503084	0.00706393	0.00650813	500	Intron (ENSMUST00000161649.8/105590, intron 1 of 2)	35013	7868	Zfp957
chr14	79239500	79239999	0.334676	0.0298066	0.813628	0.213343	0.507902	0.00658517	0.0232214	500	Intron (ENSMUST00000161649.8/105590, intron 1 of 2)	35013	7368	Zfp957
chr14	79293500	79293999	-1.46934	0.00214818	0.723761	0.0805629	0.493978	-0.00733792	0.0094861	500	Intron (ENSMUST00000022595.7/66214, intron 2 of 4)	12890	7646	Rgcc
chr14	79299500	79299999	0.793095	0.0189384	0.873353	0.365264	0.50512	0.00885476	0.0100837	500	Promoter (1-2kb)	12890	1646	Rgcc
chr14	79300000	79300499	-1.77388	0.0394605	0.849922	0.306471	0.50781	-0.100323	0.139784	500	Promoter (1-2kb)	12890	1146	Rgcc
chr14	79300500	79300999	-2.44689	0.0215182	0.967736	0.784486	0.501698	-0.104712	0.126231	500	Promoter (<=1kb)	12890	646	Rgcc
chr14	79301000	79301499	0.704053	0.0468137	0.803695	0.194761	0.510338	0.0188496	0.0279641	500	Promoter (<=1kb)	12890	146	Rgcc
chr14	79301500	79301999	-0.0656933	0.135118	0.963754	0.721172	0.496292	-0.00638801	0.141506	500	Promoter (<=1kb)	12890	0	Rgcc
chr14	79302000	79302499	-1.16246	0.0133505	0.967736	0.800873	0.499028	-0.0190097	0.0323602	500	Promoter (<=1kb)	12890	-355	Rgcc
chr14	79302500	79302999	-1.88172	0.0077531	0.803695	0.20341	0.495994	-0.0261885	0.0339416	500	Promoter (<=1kb)	12890	-855	Rgcc
chr14	79312000	79312499	-1.1183	0.0364126	0.906256	0.456309	0.495008	-0.044978	0.0813906	500	Distal Intergenic	12890	-10355	Rgcc
chr14	79314000	79314499	-1.15253	0.00518682	0.803695	0.192681	0.494988	-0.00878976	0.0139766	500	Distal Intergenic	12890	-12355	Rgcc
chr14	79327000	79327499	-1.21054	0.0140385	0.942323	0.613712	0.502006	-0.0210783	0.0351168	500	3' UTR	8994	15698	Naa16
chr14	79346500	79346999	-0.0432251	0.103838	0.740052	0.111564	0.49013	-0.00321905	0.107057	500	Intron (ENSMUST00000022597.14/66897, intron 13 of 19)	8994	-3303	Naa16
chr14	79390000	79390499	-0.0827208	0.0389602	0.887682	0.400816	0.49344	-0.0024172	0.0413774	500	Promoter (<=1kb)	6086	191	Naa16
chr14	79390500	79390999	0.598196	0.429559	0.953388	0.677454	0.49468	0.14648	0.283079	500	Promoter (<=1kb)	6086	0	Naa16
chr14	79391000	79391499	-0.363091	0.01514	0.895235	0.425737	0.50476	-0.0049051	0.0200451	500	Promoter (<=1kb)	65510	-222	Naa16
chr14	79394500	79394999	0.414086	0.00844005	0.967736	0.768808	0.499028	0.00260485	0.00583521	500	Promoter (2-3kb)	25816	-2773	Mtrf1
chr14	79397500	79397999	-1.20561	0.0654602	0.672501	0.0474813	0.480654	-0.0881269	0.153587	500	Promoter (<=1kb)	25816	0	Mtrf1
chr14	79398000	79398499	0.518369	0.0718106	0.8171	0.216288	0.491972	0.0222789	0.0495317	500	Promoter (<=1kb)	21915	14	Mtrf1
chr14	79426000	79426499	-0.582009	0.0612434	0.73324	0.0951968	0.484944	-0.0314277	0.092671	500	Promoter (<=1kb)	4526	-12	Kbtbd7
chr14	79426500	79426999	0.173466	0.0328121	0.958669	0.697004	0.497188	0.00394386	0.0288682	500	Promoter (<=1kb)	4526	0	Kbtbd7
chr14	79451500	79451999	0.0914109	0.0781109	0.967736	0.805431	0.498146	0.00491846	0.0731924	500	Promoter (<=1kb)	2982	0	Kbtbd6
chr14	79467500	79467999	1.61165	0.00689513	0.672501	0.0579249	0.505004	0.00598444	0.000910689	500	Promoter (<=1kb)	3008	-81	Wbp4
chr14	79473000	79473499	-4.20861	0.000889094	0.672501	0.0577247	0.494992	-0.0505279	0.051417	500	Promoter (<=1kb)	11288	-763	Wbp4
chr14	79480000	79480499	-0.518703	0.00746275	0.803695	0.198064	0.495048	-0.00409421	0.011557	500	Promoter (<=1kb)	19311	463	Wbp4
chr14	79480500	79480999	-1.12351	0.0483157	0.832007	0.251709	0.490378	-0.0593101	0.107626	500	Promoter (<=1kb)	19311	0	Wbp4
chr14	79481000	79481499	0.0167384	0.182041	0.937097	0.583662	0.5066	0.00212294	0.179918	500	Promoter (<=1kb)	101301	0	Elf1
chr14	79481500	79481999	-0.972755	0.214479	0.967736	0.841741	0.497336	-0.20838	0.422859	500	Promoter (<=1kb)	21584	0	Wbp4
chr14	79482000	79482499	1.08311	0.161514	0.907245	0.462571	0.494142	0.0863337	0.0751805	500	Promoter (<=1kb)	21584	-480	Wbp4
chr14	79483000	79483499	-0.710683	0.00960839	0.907245	0.481877	0.49696	-0.00738965	0.016998	500	Promoter (1-2kb)	21584	-1480	Wbp4
chr14	79487000	79487499	-0.329534	0.0148347	1	0.971584	0.499788	-0.00431991	0.0191546	500	Intron (ENSMUST00000040131.12/13709, intron 1 of 8)	21584	-5480	Wbp4
chr14	79487500	79487999	0.12113	0.0256243	0.967736	0.76645	0.50193	0.00222467	0.0233997	500	Intron (ENSMUST00000040131.12/13709, intron 1 of 8)	21584	-5980	Wbp4
chr14	79586500	79586999	-0.776812	0.0105536	0.896173	0.434442	0.496992	-0.00895498	0.0195086	500	Promoter (<=1kb)	47506	-692	Sugt1
chr14	79587000	79587499	0.467843	0.229911	0.908826	0.48815	0.508652	0.0642289	0.165682	500	Promoter (<=1kb)	47506	-192	Sugt1
chr14	79587500	79587999	1.31918	0.434933	0.896173	0.435652	0.510342	0.261826	0.173107	500	Promoter (<=1kb)	47506	0	Sugt1
chr14	79588000	79588499	-3.65373	0.00528032	0.779462	0.163486	0.495004	-0.0843487	0.089629	500	Promoter (<=1kb)	37095	191	Sugt1
chr14	79607000	79607499	-0.95036	0.0183791	0.969067	0.865348	0.499068	-0.0190006	0.0373798	500	Exon (ENSMUST00000054908.9/67955, exon 8 of 13)	21440	3531	Sugt1
chr14	79658000	79658499	1.00117	0.0477378	0.870467	0.34895	0.505948	0.0248891	0.0228487	500	Intron (ENSMUST00000165835.7/16840, intron 2 of 6)	24395	3585	Cnmd
chr14	79658500	79658999	1.11773	0.0394999	0.937097	0.586132	0.502988	0.022376	0.017124	500	Intron (ENSMUST00000165835.7/16840, intron 2 of 6)	24395	3085	Cnmd
chr14	79677000	79677499	-1.11952	0.0140212	0.967736	0.83737	0.498984	-0.0187888	0.0328099	500	Distal Intergenic	24478	-14830	Cnmd
chr14	79677500	79677999	1.2949	0.0297284	0.611495	0.0217392	0.514234	0.0187971	0.0109314	500	Distal Intergenic	24478	-15330	Cnmd
chr14	79678000	79678499	1.39408	0.02745	0.717502	0.075432	0.50912	0.0182446	0.00920535	500	Distal Intergenic	24478	-15830	Cnmd
chr14	79724000	79724499	2.52863	0.0625892	0.588789	0.0137911	0.511928	0.0533957	0.00919352	500	Distal Intergenic	98	-13932	Mir759
chr14	79770500	79770999	0.267678	0.0104842	0.947243	0.648381	0.502022	0.00211414	0.0083701	500	Promoter (<=1kb)	4538	313	Pcdh8
chr14	79771000	79771499	0.446031	0.215869	0.803695	0.201348	0.513776	0.0579401	0.157929	500	Promoter (<=1kb)	4538	0	Pcdh8
chr14	79771500	79771999	-1.22248	0.0118429	0.787463	0.170222	0.492964	-0.0184591	0.0303019	500	Promoter (<=1kb)	4533	-188	Pcdh8
chr14	79917500	79917999	0.859022	0.00841504	0.723761	0.0819817	0.505994	0.00467295	0.00374209	500	Intron (ENSMUST00000180427.1/ENSMUST00000180427.1, intron 3 of 4)	115281	26454	Olfm4
chr14	79970000	79970499	-2.10202	0.00441976	0.527761	0.00446716	0.488038	-0.0211409	0.0255607	500	Intron (ENSMUST00000232869.1/380924, intron 1 of 4)	37059	-13582	Olfm4
chr14	80025500	80025999	0.363579	0.015107	0.864619	0.335642	0.50494	0.00381085	0.0112961	500	Distal Intergenic	21629	25198	Olfm4
chr14	80026000	80026499	0.836388	0.0484598	0.665157	0.0402629	0.514804	0.0222001	0.0262597	500	Distal Intergenic	21629	25698	Olfm4
chr14	80028500	80028999	0.292016	0.00950884	0.849922	0.315853	0.503984	0.00210888	0.00739996	500	Distal Intergenic	21629	28198	Olfm4
chr14	80029000	80029499	-0.545653	0.0887919	1	0.957345	0.500472	-0.0417353	0.130527	500	Distal Intergenic	21629	28698	Olfm4
chr14	80029500	80029999	1.68649	0.0986874	0.966352	0.726568	0.497308	0.0694057	0.0292817	500	Distal Intergenic	21629	29198	Olfm4
chr14	80213000	80213499	-1.91409	0.0302504	0.832007	0.238944	0.50781	-0.0892938	0.119544	500	Distal Intergenic	21629	212698	Olfm4
chr14	80216000	80216499	1.20021	0.0325006	0.763229	0.13641	0.509348	0.0194854	0.0130151	500	Exon (ENSMUST00000226677.1/ENSMUST00000226677.1, exon 1 of 1)	21629	215698	Olfm4
chr14	80247500	80247999	0.134959	0.0365635	0.903539	0.451989	0.50504	0.00344389	0.0331196	500	Distal Intergenic	21629	247198	Olfm4
chr14	80250000	80250499	1.41431	0.0563101	0.757699	0.118067	0.509924	0.0364328	0.0198773	500	Distal Intergenic	21629	249698	Olfm4
chr14	80257000	80257499	0.696426	0.00951265	0.896173	0.435666	0.503	0.00440821	0.00510444	500	Distal Intergenic	21629	256698	Olfm4
chr14	80265000	80265499	2.16816	0.0710949	0.930207	0.570178	0.503116	0.0568316	0.0142632	500	Distal Intergenic	21629	264698	Olfm4
chr14	80269000	80269499	1.10196	0.21676	0.957736	0.690404	0.49698	0.116843	0.0999162	500	Distal Intergenic	21629	268698	Olfm4
chr14	80657500	80657999	1.6239	0.054102	0.907245	0.463159	0.504088	0.0378993	0.0162027	500	Distal Intergenic	21629	657198	Olfm4
chr14	81062500	81062999	0.148883	0.00145621	0.928904	0.565656	0.499004	0.000338888	0.00111732	500	Distal Intergenic	21629	1062198	Olfm4
chr14	81287500	81287999	0.203473	0.0162019	1	0.998352	0.499988	0.00239433	0.0138076	500	Distal Intergenic	21629	1287198	Olfm4
chr14	81622000	81622499	2.46753	0.0402186	0.967736	0.772102	0.50104	0.0345855	0.00563317	500	Distal Intergenic	21629	1621698	Olfm4
chr14	82244500	82244999	0.0971168	0.00637787	0.937097	0.590937	0.502	0.000545403	0.00583246	500	Distal Intergenic	28860	1830291	Gm32455
chr14	82245000	82245499	0.619257	0.0206947	0.867813	0.344263	0.505024	0.00792031	0.0127744	500	Distal Intergenic	28860	1829791	Gm32455
chr14	82610500	82610999	0.687223	0.0334917	0.873353	0.364058	0.49502	0.0134496	0.0200421	500	Distal Intergenic	28860	1464291	Gm32455
chr14	82898500	82898999	1.52646	0.0379724	0.757699	0.119985	0.507056	0.0260969	0.0118755	500	Distal Intergenic	28860	1176291	Gm32455
chr14	83246500	83246999	2.61642	0.0723997	1	0.988079	0.50008	0.0622672	0.0101325	500	Distal Intergenic	28860	828291	Gm32455
chr14	83247000	83247499	-0.280926	0.13007	0.654845	0.0364864	0.4795	-0.0283917	0.158462	500	Distal Intergenic	28860	827791	Gm32455
chr14	83363000	83363499	1.04516	0.0545169	0.778443	0.15553	0.492088	0.0291294	0.0253875	500	Distal Intergenic	28860	711791	Gm32455
chr14	83586500	83586999	0.814118	0.0136601	0.724295	0.0883639	0.506972	0.00675331	0.00690675	500	Distal Intergenic	28860	488291	Gm32455
chr14	83638000	83638499	1.76489	0.0781005	0.968199	0.860104	0.501108	0.056531	0.0215695	500	Distal Intergenic	28860	436791	Gm32455
chr14	83638500	83638999	0.907094	0.0591178	0.967506	0.733675	0.49746	0.0285262	0.0305915	500	Distal Intergenic	28860	436291	Gm32455
chr14	83640000	83640499	-1.8935	0.0232427	0.971592	0.875119	0.499084	-0.0685427	0.0917855	500	Distal Intergenic	28860	434791	Gm32455
chr14	83651000	83651499	-1.42522	0.0170787	0.910949	0.492323	0.497032	-0.0321581	0.0492368	500	Distal Intergenic	28860	423791	Gm32455
chr14	83944000	83944499	-0.0430096	0.00319893	0.958886	0.709686	0.500984	-0.000157324	0.00335625	500	Distal Intergenic	28860	130791	Gm32455
chr14	84175500	84175999	0.297401	0.0144737	1	1	0.5	0.00306877	0.0114049	500	Distal Intergenic	28860	-100210	Gm32455
chr14	84442500	84442999	0.656958	0.0512279	0.967736	0.761594	0.498072	0.01947	0.0317579	500	Promoter (<=1kb)	95440	-564	Pcdh17
chr14	84443000	84443499	-0.261077	0.200202	0.908343	0.487034	0.492156	-0.0401113	0.240313	500	Promoter (<=1kb)	95440	-64	Pcdh17
chr14	84443500	84443999	-0.140382	0.091336	0.800728	0.185367	0.487404	-0.00953863	0.100875	500	Promoter (<=1kb)	95440	0	Pcdh17
chr14	84444000	84444499	-0.114369	0.0208984	0.967736	0.754264	0.501896	-0.00188914	0.0227875	500	Promoter (<=1kb)	95440	437	Pcdh17
chr14	84444500	84444999	-1.21491	0.0568328	0.967736	0.819523	0.501744	-0.0777334	0.134566	500	Promoter (<=1kb)	95440	937	Pcdh17
chr14	84445000	84445499	-0.268426	0.0282429	0.967736	0.774472	0.497948	-0.00618447	0.0344274	500	Promoter (1-2kb)	95440	1437	Pcdh17
chr14	84445500	84445999	-0.578316	0.0219878	0.967736	0.757028	0.498126	-0.0118285	0.0338164	500	Promoter (1-2kb)	95440	1937	Pcdh17
chr14	84446000	84446499	-2.27965	0.0134796	0.956492	0.687137	0.497824	-0.0596832	0.0731628	500	Promoter (2-3kb)	30721	-2008	Pcdh17
chr14	84447000	84447499	-0.659038	0.00863791	0.672501	0.0585836	0.492042	-0.00615966	0.0147976	500	Promoter (1-2kb)	30721	-1008	Pcdh17
chr14	84541500	84541999	1.05771	0.0203981	0.949017	0.663084	0.502024	0.0116382	0.00875994	500	Distal Intergenic	17701	-65076	9630013A20Rik
chr14	84542000	84542499	-1.95518	0.0110422	0.967736	0.834826	0.500948	-0.0375307	0.048573	500	Distal Intergenic	17701	-65576	9630013A20Rik
chr14	85935000	85935499	1.43661	0.100723	0.600114	0.0181983	0.520754	0.0647737	0.0359495	500	Distal Intergenic	16073	-310471	4930529K09Rik
chr14	86113500	86113999	-0.354008	0.00450216	1	0.997972	0.49999	-0.00180829	0.00631046	500	Distal Intergenic	16073	-131971	4930529K09Rik
chr14	86158500	86158999	-1.4936	0.00580797	0.832007	0.247265	0.496012	-0.0141786	0.0199866	500	Distal Intergenic	16073	-86971	4930529K09Rik
chr14	86159000	86159499	1.20941	0.185303	0.701048	0.06432	0.517028	0.106304	0.0789981	500	Distal Intergenic	16073	-86471	4930529K09Rik
chr14	86171000	86171499	-1.84155	0.0334947	0.958669	0.695674	0.497224	-0.0917165	0.125211	500	Distal Intergenic	16073	-74471	4930529K09Rik
chr14	86327500	86327999	1.9593	0.0502868	0.967736	0.815623	0.501108	0.0388411	0.0114457	500	Distal Intergenic	37686	81497	4930529K09Rik
chr14	86350500	86350999	-2.687	0.00848838	0.967736	0.788839	0.498968	-0.0570537	0.0655421	500	Distal Intergenic	37686	104497	4930529K09Rik
chr14	86468000	86468499	3.39089	0.0677294	0.778443	0.151999	0.506028	0.0630819	0.00464747	500	Distal Intergenic	37686	221997	4930529K09Rik
chr14	86489000	86489499	1.25928	0.063056	0.967736	0.828088	0.501032	0.0378787	0.0251773	500	Distal Intergenic	37686	242997	4930529K09Rik
chr14	86489500	86489999	-0.0580059	0.0206445	1	0.987467	0.500084	-0.000929012	0.0215736	500	Distal Intergenic	37686	243497	4930529K09Rik
chr14	86490000	86490499	0.75797	0.0293419	0.936934	0.58287	0.503196	0.0128085	0.0165333	500	Distal Intergenic	37686	243997	4930529K09Rik
chr14	86490500	86490999	0.797922	0.0047284	0.832007	0.240221	0.504048	0.00285838	0.00187002	500	Distal Intergenic	37686	244497	4930529K09Rik
chr14	86625000	86625499	-0.688601	0.0376407	1	0.994269	0.499944	-0.0242491	0.0618898	500	Distal Intergenic	92628	123345	Diaph3
chr14	86660500	86660999	2.02636	0.108417	0.969644	0.869161	0.49904	0.0833128	0.0251045	500	Intron (ENSMUST00000022599.13/56419, intron 27 of 27)	92628	87845	Diaph3
chr14	86677000	86677499	-0.0202207	0.0231126	0.967736	0.852746	0.50102	-0.000354453	0.023467	500	Intron (ENSMUST00000022599.13/56419, intron 27 of 27)	92628	71345	Diaph3
chr14	86747500	86747999	-2.5205	0.0153805	0.861547	0.331835	0.495204	-0.0823452	0.0977257	500	Promoter (<=1kb)	92628	845	Diaph3
chr14	86748500	86748999	0.0686229	0.104813	0.883612	0.383003	0.492632	0.00496172	0.0998517	500	Promoter (<=1kb)	92628	0	Diaph3
chr14	86749000	86749499	-0.579168	0.0679712	0.946584	0.633951	0.495702	-0.0345649	0.102536	500	Promoter (<=1kb)	92917	0	Diaph3
chr14	86750000	86750499	1.09147	0.0127959	0.803695	0.193037	0.505008	0.00785245	0.00494349	500	Promoter (<=1kb)	92917	-867	Diaph3
chr14	86773000	86773499	0.569705	0.0123682	0.86718	0.341962	0.505048	0.00468756	0.00768062	500	Intron (ENSMUST00000022599.13/56419, intron 25 of 27)	133718	16390	Diaph3
chr14	86773500	86773999	-0.477179	0.0146735	0.967736	0.850325	0.501004	-0.00653632	0.0212098	500	Intron (ENSMUST00000022599.13/56419, intron 25 of 27)	133718	15890	Diaph3
chr14	86861500	86861999	0.193422	0.0997728	0.639619	0.0288674	0.486944	0.0127695	0.0870033	500	Intron (ENSMUST00000022599.13/56419, intron 21 of 27)	133718	-71611	Diaph3
chr14	87141000	87141499	-0.60148	0.234947	1	0.938526	0.499118	-0.122566	0.357512	500	Promoter (<=1kb)	65405	0	Diaph3
chr14	87154000	87154499	1.16704	0.0631701	0.958669	0.705766	0.49796	0.0361476	0.0270225	500	Distal Intergenic	175785	-12765	Diaph3
chr14	87155500	87155999	-0.873535	0.0570428	0.910949	0.492346	0.505902	-0.0491323	0.106175	500	Distal Intergenic	175785	-14265	Diaph3
chr14	87156000	87156499	-0.304403	0.0172961	0.907245	0.466809	0.50393	-0.00453281	0.0218289	500	Distal Intergenic	175785	-14765	Diaph3
chr14	87156500	87156999	-0.576985	0.00394681	0.937097	0.583528	0.49796	-0.00292422	0.00687103	500	Distal Intergenic	175785	-15265	Diaph3
chr14	87215000	87215499	0.301795	0.0269923	0.937971	0.597437	0.503316	0.00547251	0.0215197	500	Distal Intergenic	175785	-73765	Diaph3
chr14	87312000	87312499	-3.61418	0.00822259	0.63473	0.0254718	0.487938	-0.114958	0.123181	500	Distal Intergenic	98128	-104140	Tdrd3
chr14	87312500	87312999	-2.44298	0.0100037	0.568877	0.0101321	0.485044	-0.0532682	0.0632719	500	Distal Intergenic	98128	-103640	Tdrd3
chr14	87313000	87313499	-2.15205	0.00801181	0.723761	0.085234	0.49201	-0.0344865	0.0424983	500	Distal Intergenic	98128	-103140	Tdrd3
chr14	87313500	87313999	-1.89582	0.00869533	0.723761	0.0881813	0.493024	-0.0291056	0.0378009	500	Distal Intergenic	98128	-102640	Tdrd3
chr14	87315000	87315499	2.06029	0.107237	0.934501	0.577364	0.503152	0.0830459	0.0241916	500	Distal Intergenic	98128	-101140	Tdrd3
chr14	87415500	87415999	-0.493168	0.125829	0.813628	0.213283	0.486036	-0.0520943	0.177923	500	Promoter (<=1kb)	98128	-640	Tdrd3
chr14	87416000	87416499	-0.0824065	0.1387	0.778443	0.158334	0.484644	-0.00827075	0.146971	500	Promoter (<=1kb)	98128	-140	Tdrd3
chr14	87416500	87416999	0.481853	0.0991835	0.967736	0.82888	0.498058	0.0287303	0.0704532	500	Promoter (<=1kb)	98128	0	Tdrd3
chr14	87417000	87417499	-0.13017	0.0482973	0.991196	0.909221	0.500796	-0.00474919	0.0530465	500	Promoter (<=1kb)	128708	334	Tdrd3
chr14	87417500	87417999	0.376634	0.0213489	0.803695	0.194106	0.495004	0.00536483	0.0159841	500	Promoter (<=1kb)	128708	834	Tdrd3
chr14	87464000	87464499	0.0795706	0.0243841	0.9686	0.863629	0.498972	0.00141579	0.0229683	500	Intron (ENSMUST00000169504.7/219249, intron 3 of 11)	23756	6919	Tdrd3
chr14	87568000	87568499	0.648554	0.0193255	0.949898	0.66575	0.502094	0.00772156	0.011604	500	Distal Intergenic	6404	28901	Tdrd3
chr14	87568500	87568999	-0.55382	0.0792881	1	0.980524	0.499858	-0.0380402	0.117328	500	Distal Intergenic	6404	29401	Tdrd3
chr14	87582500	87582999	0.163249	0.0309865	0.967736	0.770147	0.498186	0.00352916	0.0274573	500	Distal Intergenic	6404	43401	Tdrd3
chr14	87683000	87683499	1.45802	0.0472142	0.967736	0.839611	0.501112	0.0313005	0.0159136	500	Distal Intergenic	6404	143901	Tdrd3
chr14	88204000	88204499	0	0	NA	1	0.5	0	0	500	Distal Intergenic	4490	266847	Pcdh20
chr14	88204500	88204999	0	0	NA	1	0.5	0	0	500	Distal Intergenic	4490	266347	Pcdh20
chr14	88466500	88466999	-1.34843	0.00571611	0.848343	0.27808	0.495966	-0.0119317	0.0176479	500	3' UTR	4490	4347	Pcdh20
chr14	88470500	88470999	0.0610145	0.0101197	0.950592	0.668722	0.501988	0.000501878	0.00961779	500	Promoter (<=1kb)	4490	347	Pcdh20
chr14	88471000	88471499	-2.03397	0.0174411	0.887682	0.396971	0.504104	-0.060176	0.0776171	500	Promoter (<=1kb)	4490	0	Pcdh20
chr14	88976000	88976499	-0.3974	0.0142834	0.956744	0.68801	0.497976	-0.00516399	0.0194474	500	Distal Intergenic	6654	-504604	Pcdh20
chr14	89920000	89920499	-4.17504	0.000923214	0.639619	0.0332734	0.493998	-0.0498816	0.0508048	500	Distal Intergenic	142870	-206392	4930474H20Rik
chr14	91889000	91889499	1.99657	0.0458992	0.803695	0.19011	0.507188	0.0358959	0.0100033	500	Distal Intergenic	142870	1762109	4930474H20Rik
chr14	91889500	91889999	3.52784	0.179474	0.928904	0.564861	0.503256	0.165741	0.0137337	500	Distal Intergenic	142870	1762609	4930474H20Rik
chr14	92271000	92271499	-0.0626569	0.00876138	0.907245	0.474376	0.497072	-0.000477669	0.00923905	500	Distal Intergenic	712020	1614249	Pcdh9
chr14	92907500	92907999	1.58026	0.038891	0.870814	0.349444	0.496062	0.0272162	0.0116748	500	Distal Intergenic	712020	977749	Pcdh9
chr14	93056000	93056499	0.0649558	0.0188144	1	0.989062	0.500076	0.000916361	0.017898	500	Intron (ENSMUST00000195826.5/211712, intron 4 of 4)	712020	829249	Pcdh9
chr14	93057500	93057999	-4.62025	0.00112482	0.73324	0.101271	0.495994	-0.0737278	0.0748527	500	Intron (ENSMUST00000195826.5/211712, intron 4 of 4)	712020	827749	Pcdh9
chr14	93058000	93058499	-1.1975	0.00291463	0.779391	0.160472	0.494968	-0.00635669	0.00927132	500	Intron (ENSMUST00000195826.5/211712, intron 4 of 4)	712020	827249	Pcdh9
chr14	93058500	93058999	-0.955635	0.0174695	0.928904	0.547705	0.502972	-0.0182903	0.0357598	500	Intron (ENSMUST00000195826.5/211712, intron 4 of 4)	712020	826749	Pcdh9
chr14	93059000	93059499	1.59662	0.0128422	0.639619	0.0314769	0.507998	0.0099346	0.00290759	500	Intron (ENSMUST00000195826.5/211712, intron 4 of 4)	712020	826249	Pcdh9
chr14	93064000	93064499	0.459098	0.00495165	0.887682	0.415387	0.501992	0.00189474	0.00305692	500	Intron (ENSMUST00000195826.5/211712, intron 4 of 4)	712020	821249	Pcdh9
chr14	93072000	93072499	0.246637	0.0167661	0.941322	0.606869	0.497176	0.00294893	0.0138172	500	Intron (ENSMUST00000195826.5/211712, intron 4 of 4)	712020	813249	Pcdh9
chr14	93072500	93072999	0.918564	0.0217056	0.958123	0.691211	0.50228	0.0111645	0.0105411	500	Intron (ENSMUST00000195826.5/211712, intron 4 of 4)	712020	812749	Pcdh9
chr14	93085500	93085999	-1.44381	0.00451213	0.73324	0.105702	0.493984	-0.0112033	0.0157154	500	Intron (ENSMUST00000195826.5/211712, intron 4 of 4)	712020	799749	Pcdh9
chr14	93092500	93092999	-2.47441	0.00613095	0.907245	0.469557	0.49704	-0.0370561	0.0431871	500	Intron (ENSMUST00000195826.5/211712, intron 4 of 4)	712020	792749	Pcdh9
chr14	93093000	93093499	-1.28284	0.00234393	0.757699	0.130817	0.495012	-0.00622562	0.00856954	500	Intron (ENSMUST00000195826.5/211712, intron 4 of 4)	712020	792249	Pcdh9
chr14	93274500	93274999	0.667874	0.0153347	0.886373	0.385936	0.504026	0.00642366	0.00891103	500	Intron (ENSMUST00000195826.5/211712, intron 4 of 4)	712020	610749	Pcdh9
chr14	93351000	93351499	1.03861	0.0970068	0.928904	0.552052	0.495492	0.0508106	0.0461962	500	Intron (ENSMUST00000195826.5/211712, intron 3 of 4)	712020	534249	Pcdh9
chr14	93381000	93381499	-2.60983	0.0292987	0.844522	0.26918	0.492904	-0.159758	0.189057	500	Intron (ENSMUST00000195826.5/211712, intron 3 of 4)	712020	504249	Pcdh9
chr14	93407500	93407999	1.62499	0.0429155	0.803695	0.201972	0.494076	0.0303533	0.0125622	500	Intron (ENSMUST00000195826.5/211712, intron 3 of 4)	712020	477749	Pcdh9
chr14	93458000	93458499	-4.68287	0	0.778443	0.157507	0.498	-0.0493704	0.0493704	500	Intron (ENSMUST00000195826.5/211712, intron 3 of 4)	712020	427249	Pcdh9
chr14	93463000	93463499	-1.42541	0	0.723761	0.0831616	0.497	-0.00337181	0.00337181	500	Intron (ENSMUST00000195826.5/211712, intron 3 of 4)	712020	422249	Pcdh9
chr14	93535000	93535499	1.28675	0.0403777	0.517451	0.00210738	0.51996	0.0250082	0.0153695	500	Intron (ENSMUST00000195826.5/211712, intron 3 of 4)	712020	350249	Pcdh9
chr14	93543500	93543999	0.110975	0.0450901	0.873353	0.353835	0.494112	0.00348645	0.0416037	500	Intron (ENSMUST00000195826.5/211712, intron 3 of 4)	712020	341749	Pcdh9
chr14	93545500	93545999	-0.959236	0.0235881	0.958669	0.69917	0.502088	-0.0241623	0.0477504	500	Intron (ENSMUST00000195826.5/211712, intron 3 of 4)	712020	339749	Pcdh9
chr14	93547000	93547499	0.546973	0.00587922	1	0.996081	0.500014	0.00248625	0.00339296	500	Intron (ENSMUST00000195826.5/211712, intron 3 of 4)	712020	338249	Pcdh9
chr14	93556500	93556999	-0.80348	0.000799741	0.790589	0.179712	0.497004	-0.00208666	0.0028864	500	Intron (ENSMUST00000195826.5/211712, intron 3 of 4)	712020	328749	Pcdh9
chr14	93607500	93607999	0.432635	0.0357363	0.967736	0.846353	0.5013	0.0097772	0.0259591	500	Intron (ENSMUST00000195826.5/211712, intron 2 of 4)	712020	277749	Pcdh9
chr14	93621000	93621499	-0.121666	0.0345991	0.956826	0.688192	0.497256	-0.00322038	0.0378194	500	Exon (ENSMUST00000228155.1/ENSMUST00000228155.1, exon 1 of 1)	712020	264249	Pcdh9
chr14	93621500	93621999	-1.7424	0.00628745	0.757699	0.127394	0.49204	-0.0194416	0.0257291	500	Exon (ENSMUST00000228155.1/ENSMUST00000228155.1, exon 1 of 1)	712020	263749	Pcdh9
chr14	93624000	93624499	1.95851	0.0456058	0.921188	0.532669	0.503202	0.0353571	0.0102487	500	Intron (ENSMUST00000195826.5/211712, intron 2 of 4)	712020	261249	Pcdh9
chr14	93624500	93624999	0.0688225	0.0161442	0.973118	0.879359	0.49914	0.000845231	0.0152989	500	Intron (ENSMUST00000195826.5/211712, intron 2 of 4)	712020	260749	Pcdh9
chr14	93675500	93675999	0.0587994	0.0303885	0.967021	0.728072	0.501996	0.00129351	0.029095	500	Intron (ENSMUST00000195826.5/211712, intron 2 of 4)	712020	209749	Pcdh9
chr14	93701500	93701999	1.74397	0.0287137	0.865169	0.337337	0.504038	0.0215442	0.00716949	500	Intron (ENSMUST00000195826.5/211712, intron 2 of 4)	712020	183749	Pcdh9
chr14	93708500	93708999	1.29173	0.00825794	0.907245	0.473568	0.502022	0.00606799	0.00218996	500	Intron (ENSMUST00000195826.5/211712, intron 2 of 4)	712020	176749	Pcdh9
chr14	93709500	93709999	2.47012	0.0135972	0.73324	0.10093	0.50401	0.0127823	0.00081493	500	Intron (ENSMUST00000195826.5/211712, intron 2 of 4)	712020	175749	Pcdh9
chr14	93712000	93712499	3.21919	0.0674789	0.873353	0.361075	0.503016	0.0620182	0.00546071	500	Intron (ENSMUST00000195826.5/211712, intron 2 of 4)	712020	173249	Pcdh9
chr14	93713000	93713499	2.1516	0.012314	0.600114	0.0202553	0.508	0.0110925	0.00122157	500	Intron (ENSMUST00000195826.5/211712, intron 2 of 4)	712020	172249	Pcdh9
chr14	93713500	93713999	0.429695	0.290477	0.86718	0.341877	0.491166	0.0753367	0.215141	500	Intron (ENSMUST00000195826.5/211712, intron 2 of 4)	712020	171749	Pcdh9
chr14	93714000	93714499	-0.416992	0.00698335	0.871616	0.350424	0.49607	-0.00301069	0.00999404	500	Intron (ENSMUST00000195826.5/211712, intron 2 of 4)	712020	171249	Pcdh9
chr14	93719000	93719499	0.164946	0.0427064	0.848343	0.283141	0.507044	0.00483	0.0378764	500	Intron (ENSMUST00000195826.5/211712, intron 2 of 4)	712020	166249	Pcdh9
chr14	93734500	93734999	0.973033	0.0274631	0.803695	0.198641	0.494032	0.0144536	0.0130095	500	Intron (ENSMUST00000195826.5/211712, intron 2 of 4)	712020	150749	Pcdh9
chr14	93794500	93794999	-1.9066	0.0160831	0.817256	0.216583	0.494014	-0.0497151	0.0657982	500	Intron (ENSMUST00000195826.5/211712, intron 2 of 4)	712020	90749	Pcdh9
chr14	93819000	93819499	0.108943	0.00998843	0.920254	0.516109	0.502948	0.000871953	0.00911648	500	Intron (ENSMUST00000195826.5/211712, intron 2 of 4)	712020	66249	Pcdh9
chr14	93884000	93884499	2.3669	0.0527419	0.950592	0.668637	0.498102	0.0441295	0.00861236	500	Promoter (1-2kb)	712020	1249	Pcdh9
chr14	93884500	93884999	-1.69372	0.0234081	0.967736	0.761777	0.498118	-0.0567846	0.0801927	500	Promoter (<=1kb)	712020	749	Pcdh9
chr14	93887000	93887499	-0.868488	0.00927513	0.883612	0.38311	0.49595	-0.00931042	0.0185855	500	Promoter (1-2kb)	873221	1233	Pcdh9
chr14	93888000	93888499	2.50575	0.0716417	0.897417	0.443051	0.497048	0.0606754	0.0109663	500	Promoter (<=1kb)	873221	233	Pcdh9
chr14	93889500	93889999	0.770666	0.0272581	0.957727	0.69035	0.502008	0.0121086	0.0151495	500	Promoter (<=1kb)	875961	160	Pcdh9
chr14	93890000	93890499	1.00518	0.0570592	0.672501	0.0579292	0.487296	0.0296354	0.0274238	500	Promoter (<=1kb)	875961	0	Pcdh9
chr14	93890500	93890999	-0.286331	0.431533	0.848343	0.277859	0.48386	-0.0951756	0.526708	500	Promoter (<=1kb)	876655	0	Pcdh9
chr14	93891000	93891499	-0.347128	0.0388358	0.873353	0.365087	0.492584	-0.0111084	0.0499442	500	Promoter (<=1kb)	4567	-321	Pcdh9
chr14	93891500	93891999	2.32295	0.113171	0.832007	0.238931	0.494068	0.0921534	0.021018	500	Promoter (<=1kb)	4567	-821	Pcdh9
chr14	93895000	93895499	-0.51558	0.021669	0.938471	0.5989	0.496856	-0.0101674	0.0318364	500	Distal Intergenic	4567	-4321	Pcdh9
chr14	94340500	94340999	-2.21998	0.0137931	0.85545	0.326218	0.495148	-0.0577847	0.0715779	500	Distal Intergenic	4567	-449821	Pcdh9
chr14	94341500	94341999	1.64923	0.00793101	0.778443	0.153584	0.504024	0.0067649	0.00116611	500	Distal Intergenic	4567	-450821	Pcdh9
chr14	95877000	95877499	-0.981888	0.0488856	0.825585	0.229054	0.489662	-0.0496159	0.0985015	500	Distal Intergenic	1527	-3755	Ccdc202
chr14	95913000	95913499	0.238293	0.0151062	1	0.989972	0.500072	0.00260446	0.0125018	500	Distal Intergenic	1515	31734	Ccdc202
chr14	95913500	95913999	-0.62515	0.0115728	0.937067	0.583178	0.496896	-0.00736149	0.0189343	500	Distal Intergenic	1515	32234	Ccdc202
chr14	96143000	96143499	-0.921127	0.0417923	0.967736	0.821608	0.500976	-0.0391325	0.0809248	500	Intron (ENSMUST00000022666.8/93688, intron 8 of 10)	1515	261734	Ccdc202
chr14	96266500	96266999	0.0548376	0.0162869	0.95598	0.685676	0.498038	0.000682049	0.0156048	500	Intron (ENSMUST00000022666.8/93688, intron 5 of 10)	416367	252103	Klhl1
chr14	96518000	96518499	-0.716864	0.00894941	0.967736	0.816569	0.498996	-0.0070471	0.0159965	500	Promoter (<=1kb)	416367	603	Klhl1
chr14	96519000	96519499	2.24505	0.0402837	0.701905	0.069313	0.508048	0.0333641	0.00691962	500	Promoter (<=1kb)	416367	0	Klhl1
chr14	96553500	96553999	-0.729859	0.00434133	0.757699	0.131747	0.495024	-0.00417562	0.00851695	500	Distal Intergenic	416367	-34398	Klhl1
chr14	97331500	97331999	2.68679	0.0514195	0.848343	0.283841	0.503986	0.045123	0.00629652	500	Distal Intergenic	416367	-812398	Klhl1
chr14	97431000	97431499	1.34224	0.0297049	0.920254	0.51782	0.502936	0.0192003	0.0105047	500	Distal Intergenic	382691	738044	Dach1
chr14	97431500	97431999	2.4001	0.0241612	0.928904	0.5639	0.50199	0.021205	0.00295628	500	Distal Intergenic	382691	737544	Dach1
chr14	97998500	97998999	-1.7708	0.0159997	0.863108	0.33352	0.50407	-0.0434232	0.0594229	500	Intron (ENSMUST00000069334.7/13134, intron 2 of 10)	382691	170544	Dach1
chr14	98167500	98167999	0.754008	0.0185969	0.832007	0.24396	0.495984	0.00838389	0.010213	500	Promoter (1-2kb)	382691	1544	Dach1
chr14	98168000	98168499	-0.137974	0.00906305	0.947243	0.652282	0.501998	-0.00111028	0.0101733	500	Promoter (1-2kb)	382691	1044	Dach1
chr14	98181500	98181999	0.888032	0.0113814	0.780074	0.165179	0.504976	0.00615077	0.00523067	500	Distal Intergenic	343900	-11735	Dach1
chr14	98767500	98767999	0.361616	0.00680677	1	1	0.500002	0.00195253	0.00485424	500	Distal Intergenic	9684	277953	Mzt1
chr14	99022500	99022999	0.000768667	0.00560133	1	1	0.5	4.05e-06	0.00559728	500	Distal Intergenic	9684	22953	Mzt1
chr14	99045500	99045999	-1.22326	0.0423595	0.969067	0.865704	0.4991	-0.0592084	0.101568	500	Promoter (<=1kb)	9684	0	Mzt1
chr14	99046000	99046499	-0.532086	0.218454	0.873353	0.358971	0.488528	-0.0983264	0.31678	500	Promoter (<=1kb)	10308	0	Mzt1
chr14	99046500	99046999	1.40123	0.0392431	1	0.997937	0.500014	0.0256281	0.0136149	500	Promoter (<=1kb)	15063	20	Bora
chr14	99059000	99059499	0.708273	0.0755663	0.848343	0.281779	0.492164	0.0300917	0.0454747	500	Intron (ENSMUST00000022656.7/77744, intron 5 of 11)	15063	12520	Bora
chr14	99059500	99059999	-0.841409	0.0104851	1	0.999083	0.499992	-0.00988569	0.0203708	500	Intron (ENSMUST00000022656.7/77744, intron 5 of 11)	15063	13020	Bora
chr14	99060500	99060999	1.92669	0.0662913	0.895983	0.427513	0.504144	0.0503285	0.0159628	500	3' UTR	15063	14020	Bora
chr14	99098500	99098999	0.258601	0.0150729	0.938471	0.599137	0.501956	0.0028017	0.0122712	500	Promoter (<=1kb)	14255	0	Dis3
chr14	99099000	99099499	1.09138	0.039359	0.937187	0.594724	0.503096	0.0219488	0.0174102	500	Promoter (<=1kb)	1654	0	Dis3
chr14	99099500	99099999	0.79304	0.459788	0.928904	0.549595	0.491888	0.195278	0.26451	500	Promoter (<=1kb)	22471	0	Dis3
chr14	99142000	99142499	-0.163608	0.0409786	0.584189	0.0132978	0.516072	-0.00516108	0.0461397	500	Intron (ENSMUST00000022650.8/52023, intron 9 of 17)	90394	8715	Pibf1
chr14	99163000	99163499	1.4856	0.0203299	0.655037	0.0372401	0.51009	0.0143558	0.005974	500	Intron (ENSMUST00000022650.8/52023, intron 10 of 17)	77943	-13052	Pibf1
chr14	99298000	99298499	1.17715	0.0559647	0.967736	0.767391	0.498078	0.0323313	0.0236333	500	Promoter (<=1kb)	16346	-192	Klf5
chr14	99298500	99298999	0.242748	0.11207	0.958123	0.691401	0.495876	0.0176656	0.0944047	500	Promoter (<=1kb)	16346	0	Klf5
chr14	99299000	99299499	0.114835	0.0643844	0.73324	0.103947	0.486948	0.00507921	0.0593052	500	Promoter (<=1kb)	6173	0	Klf5
chr14	99299500	99299999	-2.37018	0.0127869	0.813794	0.213527	0.493974	-0.0616623	0.0744492	500	Promoter (<=1kb)	6173	346	Klf5
chr14	99300000	99300499	1.37862	0.0169878	0.723761	0.0863728	0.507016	0.0116854	0.00530247	500	Promoter (<=1kb)	6173	846	Klf5
chr14	99300500	99300999	0.250888	0.013146	0.967736	0.823143	0.501016	0.00241762	0.0107284	500	Promoter (1-2kb)	6173	1346	Klf5
chr14	99376500	99376999	-1.44014	0.0128072	0.778443	0.156578	0.492108	-0.0253717	0.0381788	500	Distal Intergenic	6173	77346	Klf5
chr14	99377000	99377499	-0.60444	0.0294275	0.672501	0.0464288	0.486002	-0.0163545	0.0457821	500	Distal Intergenic	6173	77846	Klf5
chr14	99381500	99381999	0.0127257	0.0195568	1	0.987584	0.500086	0.000189312	0.0193675	500	Distal Intergenic	6173	82346	Klf5
chr14	99454000	99454499	0.578084	0.00998929	0.887682	0.403495	0.502996	0.00395823	0.00603105	500	Distal Intergenic	6173	154846	Klf5
chr14	99579000	99579499	0.706377	0.0103157	0.723761	0.0854798	0.507036	0.00476793	0.00554776	500	Distal Intergenic	6173	279846	Klf5
chr14	99579500	99579999	1.28626	0.0202035	0.723761	0.0827617	0.508054	0.0130998	0.00710376	500	Distal Intergenic	6173	280346	Klf5
chr14	99631000	99631499	-0.982511	0.0509541	0.876246	0.374136	0.505026	-0.051678	0.102632	500	Distal Intergenic	25904	268892	Klf12
chr14	99676500	99676999	2.71917	0.0477321	0.967736	0.779248	0.50108	0.0421797	0.0055524	500	Distal Intergenic	25904	223392	Klf12
chr14	99687500	99687999	-0.766509	0.00371878	0.723761	0.0834207	0.494034	-0.00400971	0.00772849	500	Distal Intergenic	25904	212392	Klf12
chr14	99712500	99712999	1.28965	0.0488038	0.832007	0.239523	0.507028	0.0300225	0.0187813	500	Distal Intergenic	25904	187392	Klf12
chr14	99733500	99733999	-0.85744	0.0272928	1	0.996562	0.499978	-0.0237805	0.0510733	500	Distal Intergenic	25904	166392	Klf12
chr14	99734000	99734499	-0.545952	0.0340584	0.964389	0.722318	0.50204	-0.0165863	0.0506447	500	Distal Intergenic	25904	165892	Klf12
chr14	99743500	99743999	-0.520929	0.0222874	0.944567	0.625074	0.497156	-0.0105621	0.0328495	500	Distal Intergenic	25904	156392	Klf12
chr14	99744000	99744499	0.821635	0.0812976	0.942043	0.61035	0.496876	0.0361678	0.0451298	500	Distal Intergenic	25904	155892	Klf12
chr14	99745000	99745499	-0.0834768	0.054494	0.849922	0.295108	0.495032	-0.00336526	0.0578592	500	Distal Intergenic	25904	154892	Klf12
chr14	99748000	99748499	0.402399	0.0188206	0.672501	0.0505408	0.509848	0.00506775	0.0137528	500	Intron (ENSMUST00000192515.1/ENSMUST00000192515.1, intron 1 of 1)	25904	151892	Klf12
chr14	99748500	99748999	0.048237	0.00752752	0.967736	0.791242	0.50102	0.000313289	0.00721423	500	Intron (ENSMUST00000192515.1/ENSMUST00000192515.1, intron 1 of 1)	25904	151392	Klf12
chr14	99749500	99749999	-0.12949	0.00758012	0.967736	0.778943	0.498992	-0.000899637	0.00847976	500	Intron (ENSMUST00000192515.1/ENSMUST00000192515.1, intron 1 of 1)	25904	150392	Klf12
chr14	99856500	99856999	-1.09615	0.0213107	0.672501	0.0556503	0.488868	-0.0265235	0.0478342	500	Distal Intergenic	25904	43392	Klf12
chr14	99859500	99859999	-1.46842	0.016426	1	1	0.499998	-0.0325622	0.0489882	500	Distal Intergenic	25904	40392	Klf12
chr14	99872500	99872999	-1.28349	0.0155196	0.967736	0.843067	0.50098	-0.0251279	0.0406475	500	3' UTR	25904	27392	Klf12
chr14	99932000	99932499	0.891359	0.0269731	0.958669	0.69822	0.502026	0.0133535	0.0136196	500	Intron (ENSMUST00000228216.1/16597, intron 6 of 7)	43508	11209	Klf12
chr14	99940000	99940499	-0.473146	0.00812009	0.896173	0.430175	0.496964	-0.00392794	0.012048	500	Intron (ENSMUST00000228216.1/16597, intron 6 of 7)	43508	3209	Klf12
chr14	99944000	99944499	-2.70272	0.00842077	0.952486	0.674611	0.497884	-0.0574216	0.0658423	500	Promoter (<=1kb)	43508	-292	Klf12
chr14	99944500	99944999	0.581966	0.037699	0.947243	0.645444	0.503084	0.013178	0.024521	500	Promoter (<=1kb)	43508	-792	Klf12
chr14	100026500	100026999	0.233433	0.0124634	0.947243	0.651631	0.502002	0.00216071	0.0103027	500	Intron (ENSMUST00000228216.1/16597, intron 3 of 7)	43508	-82792	Klf12
chr14	100027000	100027499	-0.158786	0.00326682	0.967506	0.740399	0.499008	-0.000612781	0.0038796	500	Intron (ENSMUST00000228216.1/16597, intron 3 of 7)	43508	-83292	Klf12
chr14	100097000	100097499	0.279522	0.0123303	0.967736	0.843095	0.4991	0.00252409	0.00980623	500	Intron (ENSMUST00000228216.1/16597, intron 3 of 7)	275279	52265	Klf12
chr14	100189500	100189999	-0.385458	0.0128421	0.779391	0.161401	0.49308	-0.00454575	0.0173879	500	Intron (ENSMUST00000228216.1/16597, intron 1 of 7)	275279	-39736	Klf12
chr14	100198500	100198999	-0.934407	0.00901608	0.778443	0.154722	0.492968	-0.0100368	0.0190529	500	Intron (ENSMUST00000228216.1/16597, intron 1 of 7)	275279	-48736	Klf12
chr14	100207000	100207499	-0.779826	0.00638017	0.896173	0.431391	0.496972	-0.00600794	0.0123881	500	Intron (ENSMUST00000228216.1/16597, intron 1 of 7)	275279	-57236	Klf12
chr14	100207500	100207999	-0.92297	0.00482987	0.779391	0.162141	0.494988	-0.00611966	0.0109495	500	Intron (ENSMUST00000228216.1/16597, intron 1 of 7)	275279	-57736	Klf12
chr14	100211000	100211499	0.0729868	0.0758942	0.956997	0.688569	0.503864	0.0038427	0.0720515	500	Intron (ENSMUST00000228216.1/16597, intron 1 of 7)	275279	-61236	Klf12
chr14	100212500	100212999	-0.214379	0.0151621	0.967736	0.833576	0.49896	-0.00274945	0.0179116	500	Intron (ENSMUST00000228216.1/16597, intron 1 of 7)	275279	-62736	Klf12
chr14	100213000	100213499	-1.01929	0.0422853	0.920254	0.514524	0.494984	-0.0454775	0.0877628	500	Exon (ENSMUST00000140320.8/ENSMUST00000140320.8, exon 1 of 5)	275279	-63236	Klf12
chr14	100234500	100234999	-1.7966	0.0101998	0.967598	0.742422	0.499016	-0.0301824	0.0403822	500	Intron (ENSMUST00000140320.8/ENSMUST00000140320.8, intron 3 of 4)	261653	49485	Klf12
chr14	100284000	100284499	-1.06951	0.0463355	0.887682	0.399667	0.493424	-0.0531069	0.0994424	500	Promoter (<=1kb)	261653	0	Klf12
chr14	100284500	100284999	0.297969	0.17042	0.498908	0.00164124	0.46966	0.0321742	0.138246	500	Promoter (<=1kb)	414048	0	Klf12
chr14	100285000	100285499	-1.2275	0.0624144	1	0.960417	0.500416	-0.0864191	0.148834	500	Promoter (<=1kb)	414048	-321	Klf12
chr14	100285500	100285999	0.393453	0.0390657	0.819403	0.222987	0.491356	0.00980216	0.0292636	500	Promoter (<=1kb)	414048	-821	Klf12
chr14	100286500	100286999	1.78523	0.165663	0.915702	0.502099	0.504588	0.119019	0.046644	500	Promoter (1-2kb)	414048	-1821	Klf12
chr14	100287000	100287499	-0.612785	0.00910668	0.888907	0.417788	0.495918	-0.00587776	0.0149844	500	Promoter (2-3kb)	414048	-2321	Klf12
chr14	100459000	100459499	1.59008	0.155027	0.813628	0.213319	0.510818	0.10487	0.0501571	500	Exon (ENSMUST00000227740.1/ENSMUST00000227740.1, exon 1 of 2)	414048	-174321	Klf12
chr14	100459500	100459999	0.0730541	0.0123073	0.947243	0.640924	0.498036	0.000706446	0.0116009	500	Exon (ENSMUST00000227740.1/ENSMUST00000227740.1, exon 1 of 2)	414048	-174821	Klf12
chr14	100461000	100461499	0.176387	0.0713582	0.672501	0.0522445	0.51204	0.00844234	0.0629158	500	Intron (ENSMUST00000227740.1/ENSMUST00000227740.1, intron 1 of 1)	414048	-176321	Klf12
chr14	100461500	100461999	2.03921	0.222236	0.894506	0.424394	0.507172	0.16968	0.052556	500	Intron (ENSMUST00000227740.1/ENSMUST00000227740.1, intron 1 of 1)	414048	-176821	Klf12
chr14	100477500	100477999	1.24163	0.179964	0.967736	0.852495	0.501474	0.105013	0.0749514	500	Exon (ENSMUST00000227740.1/ENSMUST00000227740.1, exon 2 of 2)	414048	-192821	Klf12
chr14	100484000	100484499	-1.82586	0.00489186	0.672501	0.0551198	0.49193	-0.017541	0.0224329	500	Distal Intergenic	414048	-199321	Klf12
chr14	100749500	100749999	-2.00519	0.0109926	0.848343	0.279513	0.504022	-0.0391651	0.0501577	500	Distal Intergenic	2380	450070	Prr30
chr14	100750000	100750499	0.945826	0.231538	0.757699	0.118787	0.51209	0.112301	0.119237	500	Distal Intergenic	2380	449570	Prr30
chr14	100971000	100971499	-1.81055	0.00160176	0.600114	0.0200063	0.491984	-0.00903238	0.0106341	500	Distal Intergenic	2380	228570	Prr30
chr14	101254500	101254999	1.33515	0.0111984	0.887682	0.399737	0.50302	0.00796721	0.00323119	500	Distal Intergenic	2633	-54170	Prr30
chr14	101306500	101306999	-0.0734567	0.00367626	0.958669	0.705176	0.499	-0.000296498	0.00397275	500	Distal Intergenic	2633	-106170	Prr30
chr14	101307000	101307499	0.188629	0.00336673	1	1	0.500002	0.00065775	0.00270898	500	Distal Intergenic	2633	-106670	Prr30
chr14	101308000	101308499	1.99507	0.0474446	0.916477	0.50407	0.502888	0.0370411	0.0104034	500	Distal Intergenic	2633	-107670	Prr30
chr14	101379000	101379499	0.888892	0.00994477	0.908087	0.486377	0.50316	0.00549425	0.00445052	500	Distal Intergenic	20856	83724	Tbc1d4
chr14	101379500	101379999	0.938632	0.0319827	0.94021	0.603551	0.503336	0.016253	0.0157297	500	Distal Intergenic	20856	83224	Tbc1d4
chr14	101387500	101387999	-1.68316	0.0142198	0.928904	0.56095	0.497016	-0.0358671	0.050087	500	Distal Intergenic	20856	75224	Tbc1d4
chr14	101428500	101428999	-0.015491	0.00496345	0.92087	0.532291	0.501968	-7.52e-05	0.00503863	500	Distal Intergenic	20856	34224	Tbc1d4
chr14	101430500	101430999	0.642713	0.160542	1	0.950242	0.49954	0.0584327	0.102109	500	Distal Intergenic	20856	32224	Tbc1d4
chr14	101494000	101494499	-0.96299	0.00326127	0.849922	0.314405	0.496992	-0.00499476	0.00825603	500	Exon (ENSMUST00000161991.7/210789, exon 5 of 19)	38146	6609	Tbc1d4
chr14	101510500	101510999	0.780866	0.232533	0.987988	0.904739	0.500956	0.0980308	0.134502	500	Intron (ENSMUST00000161991.7/210789, intron 1 of 18)	64959	-3174	Tbc1d4
chr14	101511000	101511499	-0.554935	0.0167362	1	0.989358	0.499926	-0.00878919	0.0255254	500	Intron (ENSMUST00000161991.7/210789, intron 1 of 18)	64959	-3674	Tbc1d4
chr14	101609000	101609499	-0.912148	0.0529882	0.958669	0.699295	0.50306	-0.0484911	0.101479	500	Promoter (<=1kb)	166674	0	Tbc1d4
chr14	101640000	101640499	1.26294	0.112811	1	0.948478	0.499418	0.0669703	0.0458411	500	Promoter (<=1kb)	7468	0	Commd6
chr14	101640500	101640999	-0.178177	0.0751446	0.873353	0.358145	0.490992	-0.0101409	0.0852855	500	Promoter (<=1kb)	6921	0	Commd6
chr14	101653500	101653999	1.43836	0.246171	0.639619	0.0331532	0.523548	0.156599	0.0895717	500	Promoter (<=1kb)	13856	0	Uchl3
chr14	101654000	101654499	0.373511	0.103502	0.870467	0.348765	0.507672	0.0240649	0.0794374	500	Promoter (<=1kb)	503	0	Uchl3
chr14	101729500	101729999	-2.77205	0.0106025	0.848343	0.278355	0.49508	-0.073482	0.0840844	500	Promoter (<=1kb)	204754	0	Lmo7
chr14	101774500	101774999	-1.56944	0.0315705	1	0.989553	0.50006	-0.066063	0.0976334	500	Intron (ENSMUST00000100337.9/380928, intron 1 of 30)	204754	44543	Lmo7
chr14	101838000	101838499	0.346086	0.0208264	1	0.981866	0.500136	0.00486852	0.0159579	500	Promoter (<=1kb)	96178	-13	Lmo7
chr14	101839500	101839999	1.82176	0.0499809	1	0.987324	0.500082	0.0372767	0.0127042	500	Promoter (<=1kb)	44118	-298	Lmo7
chr14	101840000	101840499	-0.367931	0.0945738	0.896074	0.427835	0.507228	-0.0280548	0.122629	500	Promoter (<=1kb)	44118	0	Lmo7
chr14	101840500	101840999	0.234158	0.119114	0.803695	0.205635	0.510228	0.0181452	0.100969	500	Promoter (<=1kb)	45327	0	Lmo7
chr14	101841500	101841999	1.09794	0.0156783	0.672501	0.057576	0.50799	0.00941928	0.00625902	500	Promoter (<=1kb)	71859	681	Lmo7
chr14	101842000	101842499	2.47351	0.0560729	0.672501	0.0477255	0.508984	0.0476167	0.00845619	500	Promoter (1-2kb)	71859	1181	Lmo7
chr14	101842500	101842999	3.18745	0.0558573	0.672501	0.0427977	0.508044	0.0515063	0.00435096	500	Promoter (1-2kb)	71859	1681	Lmo7
chr14	101843000	101843499	-1.81432	0.0152806	1	0.996637	0.500024	-0.0434942	0.0587748	500	Promoter (2-3kb)	71859	2181	Lmo7
chr14	101843500	101843999	-0.0435568	0.0993726	0.803695	0.197037	0.510562	-0.00310724	0.10248	500	Promoter (2-3kb)	71859	2681	Lmo7
chr14	101844000	101844499	-0.665004	0.00520623	0.967506	0.734341	0.498984	-0.00421977	0.009426	500	Intron (ENSMUST00000100337.9/380928, intron 4 of 30)	71859	3181	Lmo7
chr14	101844500	101844999	-2.26649	0.0082426	0.935728	0.579839	0.49794	-0.0390399	0.0472825	500	Intron (ENSMUST00000100337.9/380928, intron 4 of 30)	71859	3681	Lmo7
chr14	101867000	101867499	-0.0825125	0.0232599	0.972525	0.877804	0.499056	-0.00148681	0.0247467	500	Promoter (1-2kb)	14748	-1971	Lmo7
chr14	101870000	101870499	1.18007	0.102384	0.928904	0.557429	0.504742	0.0583165	0.0440679	500	Promoter (<=1kb)	14748	530	Lmo7
chr14	101870500	101870999	0.507697	0.0125137	0.967736	0.848516	0.499092	0.00430557	0.00820813	500	Promoter (1-2kb)	14748	1030	Lmo7
chr14	101878500	101878999	1.18641	0.0601444	0.778443	0.151463	0.507088	0.0348385	0.0253059	500	Promoter (1-2kb)	57703	1676	Lmo7
chr14	101927500	101927999	-0.388041	0.00852048	0.896578	0.440581	0.497032	-0.00324678	0.0117673	500	Promoter (1-2kb)	6835	1197	Lmo7
chr14	101930500	101930999	-0.475152	0.00559472	1	0.995831	0.49998	-0.00296243	0.00855715	500	Promoter (1-2kb)	3606	1239	Lmo7
chr14	101931000	101931499	2.57947	0.111098	0.849922	0.293696	0.506024	0.0941764	0.0169215	500	Promoter (1-2kb)	3606	1739	Lmo7
chr14	101931500	101931999	0.506359	0.0186682	0.868741	0.346188	0.505004	0.00611786	0.0125504	500	Promoter (2-3kb)	3606	2239	Lmo7
chr14	101942500	101942999	0.0516426	0.00477885	0.937097	0.59168	0.501996	0.000238363	0.00454049	500	Distal Intergenic	3606	13239	Lmo7
chr14	101943000	101943499	0.685	0.0251044	0.757699	0.129601	0.509056	0.0102453	0.0148591	500	Distal Intergenic	3606	13739	Lmo7
chr14	101947000	101947499	0.524818	0.0788832	0.896112	0.428004	0.495024	0.0246656	0.0542176	500	Distal Intergenic	3606	17739	Lmo7
chr14	101984500	101984999	-4.4474	0.0027005	0.832007	0.2532	0.496984	-0.0978517	0.100552	500	Distal Intergenic	3606	55239	Lmo7
chr14	102199000	102199499	0.550332	0.0150225	0.724558	0.0885964	0.509044	0.00539846	0.00962404	500	Distal Intergenic	3606	269739	Lmo7
chr14	102199500	102199999	0.0266381	0.188204	0.887682	0.389691	0.50788	0.00347972	0.184724	500	Distal Intergenic	3606	270239	Lmo7
chr14	102216500	102216999	2.8126	0.105703	0.817256	0.216583	0.505986	0.092373	0.0133303	500	Distal Intergenic	3606	287239	Lmo7
chr14	102373000	102373499	0.591655	0.00981126	0.887682	0.400987	0.503012	0.00397353	0.00583773	500	Distal Intergenic	3606	443739	Lmo7
chr14	102576000	102576499	-2.6414	0.00919948	0.577764	0.0128966	0.487956	-0.0586782	0.0678776	500	Distal Intergenic	84	406133	Mir5130
chr14	102595000	102595499	0.690484	0.0157994	0.849922	0.298622	0.504932	0.00677008	0.00902934	500	Distal Intergenic	84	387133	Mir5130
chr14	102698000	102698499	-1.63416	0	0.849922	0.318279	0.499	-0.00420814	0.00420814	500	Distal Intergenic	84	284133	Mir5130
chr14	102707000	102707499	-0.411699	0.0283891	1	0.998226	0.499986	-0.010036	0.0384251	500	Distal Intergenic	84	275133	Mir5130
chr14	102718500	102718999	2.41345	0.0787429	0.952719	0.675383	0.50203	0.0655869	0.0131559	500	Distal Intergenic	84	263633	Mir5130
chr14	102878500	102878999	2.26147	0.0363014	0.600114	0.0150846	0.511028	0.0303132	0.00598814	500	Distal Intergenic	84	103633	Mir5130
chr14	102883000	102883499	2.93803	0.0898977	0.973628	0.88054	0.4992	0.0799064	0.00999138	500	Distal Intergenic	84	99133	Mir5130
chr14	102884500	102884999	1.17599	0.0106513	0.832007	0.244901	0.504008	0.00705207	0.00359922	500	Distal Intergenic	84	97633	Mir5130
chr14	102887500	102887999	2.07586	0.028748	0.598719	0.0146857	0.511072	0.0234547	0.00529325	500	Distal Intergenic	84	94633	Mir5130
chr14	102902500	102902999	0.468782	0.0194877	1	0.995716	0.500028	0.00596124	0.0135265	500	Distal Intergenic	84	79633	Mir5130
chr14	102903000	102903499	-1.12827	0.0611272	0.967736	0.758684	0.497762	-0.0748667	0.135994	500	Distal Intergenic	84	79133	Mir5130
chr14	102934500	102934999	0.206502	0.00811466	1	0.996207	0.500022	0.00134894	0.00676573	500	Distal Intergenic	84	47633	Mir5130
chr14	102935000	102935499	-0.368725	0.018184	0.942756	0.61723	0.496936	-0.0058778	0.0240618	500	Distal Intergenic	84	47133	Mir5130
chr14	102966000	102966499	2.11387	0.0823434	0.957202	0.68918	0.497984	0.0648579	0.0174855	500	Distal Intergenic	84	16133	Mir5130
chr14	102979500	102979999	-1.33552	0.00571102	0.723761	0.0876356	0.493012	-0.011749	0.01746	500	Promoter (2-3kb)	84	2633	Mir5130
chr14	102981000	102981499	-0.489916	0.00712995	0.846753	0.272534	0.49502	-0.00369181	0.0108218	500	Promoter (1-2kb)	84	1133	Mir5130
chr14	102981500	102981999	-0.93774	0.0311923	0.970131	0.870556	0.498822	-0.0303884	0.0615806	500	Promoter (<=1kb)	84	633	Mir5130
chr14	102982000	102982499	1.78623	0.0405932	0.947243	0.647732	0.502026	0.0302442	0.010349	500	Promoter (<=1kb)	84	133	Mir5130
chr14	102982500	102982999	0.830405	0.112612	0.894995	0.425339	0.493348	0.0501575	0.0624544	500	Promoter (<=1kb)	84	0	Mir5130
chr14	102983000	102983499	-0.195797	0.0312999	0.967736	0.765733	0.497982	-0.00484037	0.0361403	500	Promoter (<=1kb)	6057	-363	Kctd12
chr14	103012500	103012999	-0.376954	0.0263572	0.896173	0.430236	0.495048	-0.00846736	0.0348245	500	Exon (ENSMUST00000230389.1/ENSMUST00000230389.1, exon 1 of 3)	46392	20804	4933432I03Rik
chr14	103051500	103051999	-0.106649	0.0790661	0.916477	0.503868	0.495012	-0.00621975	0.0852859	500	Exon (ENSMUST00000022722.6/16365, exon 4 of 5)	9597	4523	Acod1
chr14	103065500	103065999	1.92332	0.051815	0.928904	0.558654	0.497224	0.0396268	0.0121882	500	Distal Intergenic	7413	-4217	Cln5
chr14	103069500	103069999	0.143701	0.0555566	1	0.928205	0.50073	0.0054567	0.0500999	500	Promoter (<=1kb)	7413	-217	Cln5
chr14	103070000	103070499	-0.400025	0.186356	0.916477	0.503849	0.492308	-0.0601857	0.246542	500	Promoter (<=1kb)	7413	0	Cln5
chr14	103070500	103070999	-1.38775	0.0208129	0.813628	0.21338	0.492964	-0.0368817	0.0576946	500	Promoter (<=1kb)	7413	284	Cln5
chr14	103079000	103079499	-0.238797	0.0615824	0.937097	0.58568	0.496098	-0.0114454	0.0730278	500	Distal Intergenic	1567	7270	Cln5
chr14	103098500	103098999	-1.19238	0.0334573	0.832007	0.252977	0.491964	-0.0455733	0.0790307	500	Promoter (<=1kb)	17292	0	Fbxl3
chr14	103099000	103099499	-1.67304	0.0957967	0.937097	0.590374	0.494996	-0.214063	0.30986	500	Promoter (<=1kb)	17966	-1	Fbxl3
chr14	103099500	103099999	0.547682	0.257317	0.944426	0.624583	0.505692	0.0819135	0.175403	500	Promoter (<=1kb)	16147	0	Fbxl3
chr14	103100000	103100499	1.49365	0.132739	0.672501	0.049371	0.511112	0.0868913	0.0458477	500	Promoter (<=1kb)	10153	-434	Fbxl3
chr14	103101000	103101499	0.281748	0.0130781	0.929543	0.568616	0.498034	0.00267495	0.0104032	500	Promoter (1-2kb)	10153	-1434	Fbxl3
chr14	103103000	103103499	-1.39178	0	0.723761	0.0831616	0.497	-0.00324806	0.00324806	500	Distal Intergenic	10153	-3434	Fbxl3
chr14	103110000	103110499	0.298056	0.141623	0.757699	0.125073	0.512638	0.0268077	0.114816	500	Distal Intergenic	1264	4897	Mycbp2
chr14	103150000	103150499	1.00437	0.0612676	0.971849	0.875912	0.501048	0.0317294	0.0295382	500	Promoter (1-2kb)	14642	1715	Mycbp2
chr14	103150500	103150999	-1.26237	0.00192408	0.803695	0.202058	0.495982	-0.00548937	0.00741345	500	Promoter (1-2kb)	14642	1215	Mycbp2
chr14	103151000	103151499	0.495791	0.00511195	1	0.996037	0.500016	0.00206835	0.00304361	500	Promoter (<=1kb)	14642	715	Mycbp2
chr14	103155500	103155999	1.62837	0.0367808	0.896173	0.43322	0.496984	0.026237	0.0105438	500	Promoter (<=1kb)	41853	-237	Mycbp2
chr14	103163000	103163499	-1.03024	0.0760535	1	0.991888	0.500076	-0.0813601	0.157414	500	Intron (ENSMUST00000160758.7/105689, intron 55 of 82)	41853	-7737	Mycbp2
chr14	103254000	103254499	1.73042	0.0399131	0.655037	0.0374332	0.511052	0.029282	0.0106312	500	Intron (ENSMUST00000160758.7/105689, intron 20 of 82)	12982	21296	Mycbp2
chr14	103257000	103257499	1.19216	0.057129	0.818664	0.219371	0.508312	0.0332513	0.0238776	500	Intron (ENSMUST00000160758.7/105689, intron 20 of 82)	12982	18296	Mycbp2
chr14	103257500	103257999	3.03817	0.0503489	0.967736	0.767882	0.499024	0.0459762	0.00437278	500	Intron (ENSMUST00000160758.7/105689, intron 20 of 82)	12982	17796	Mycbp2
chr14	103302500	103302999	1.52822	0.0037686	0.723761	0.0831616	0.503	0.0037686	0	500	Intron (ENSMUST00000160758.7/105689, intron 4 of 82)	12982	-26705	Mycbp2
chr14	103343500	103343999	-0.726805	0.065108	0.945655	0.63075	0.497976	-0.0439538	0.109062	500	Promoter (2-3kb)	233008	2419	Mycbp2
chr14	103346000	103346499	0.951915	0.0911619	0.967736	0.749163	0.497594	0.0450022	0.0461596	500	Promoter (<=1kb)	233008	0	Mycbp2
chr14	103346500	103346999	0.2949	0.238661	0.967736	0.780971	0.496436	0.0444912	0.19417	500	Promoter (<=1kb)	233390	0	Mycbp2
chr14	103347000	103347499	-0.392875	0.065357	0.947811	0.660084	0.49601	-0.0210832	0.0864402	500	Promoter (<=1kb)	35120	-186	Mycbp2
chr14	103349000	103349499	-0.00852465	0.0212506	0.968199	0.859466	0.498812	-0.00013779	0.0213883	500	Promoter (2-3kb)	35120	-2186	Mycbp2
chr14	103349500	103349999	0.694457	0.266731	0.888907	0.417755	0.508594	0.102671	0.16406	500	Promoter (2-3kb)	35120	-2686	Mycbp2
chr14	103350000	103350499	0.0426587	0.0661929	0.937187	0.595379	0.503004	0.00198686	0.0642061	500	Distal Intergenic	35120	-3186	Mycbp2
chr14	103386500	103386999	1.20628	0.0142315	0.873353	0.36299	0.503004	0.00919703	0.00503449	500	Distal Intergenic	35120	-39686	Mycbp2
chr14	103387000	103387499	-2.39179	0.0141759	0.908087	0.486504	0.496992	-0.0687166	0.0828925	500	Distal Intergenic	35120	-40186	Mycbp2
chr14	103403000	103403499	-0.602803	0.00824485	0.945919	0.631426	0.49798	-0.00531364	0.0135585	500	Distal Intergenic	35120	-56186	Mycbp2
chr14	103428000	103428499	1.44963	0.0372854	0.948856	0.66273	0.498066	0.0249024	0.012383	500	Intron (ENSMUST00000228080.1/ENSMUST00000228080.1, intron 1 of 3)	35120	-81186	Mycbp2
chr14	103440000	103440499	0.903549	0.102676	1	0.959661	0.499528	0.0487196	0.0539569	500	Exon (ENSMUST00000228080.1/ENSMUST00000228080.1, exon 2 of 4)	99456	-72843	Scel
chr14	103446500	103446999	-1.41385	0.0114511	1	0.988998	0.499934	-0.0223888	0.0338399	500	Intron (ENSMUST00000228080.1/ENSMUST00000228080.1, intron 3 of 3)	99456	-66343	Scel
chr14	103447000	103447499	0.465684	0.0112235	0.86718	0.342147	0.503998	0.00364799	0.00757548	500	Intron (ENSMUST00000228080.1/ENSMUST00000228080.1, intron 3 of 3)	99456	-65843	Scel
chr14	103469000	103469499	1.43674	0.080226	0.896886	0.441638	0.50536	0.0518515	0.0283745	500	Intron (ENSMUST00000227693.1/ENSMUST00000227693.1, intron 1 of 2)	99456	-43843	Scel
chr14	103469500	103469999	1.40228	0.193501	0.947243	0.638947	0.49568	0.121537	0.0719638	500	Exon (ENSMUST00000228094.1/ENSMUST00000228094.1, exon 3 of 3)	99456	-43343	Scel
chr14	103470000	103470499	-1.67404	0.0209691	0.928904	0.555823	0.497088	-0.0503267	0.0712958	500	Exon (ENSMUST00000228094.1/ENSMUST00000228094.1, exon 3 of 3)	99456	-42843	Scel
chr14	103472000	103472499	1.23255	0.121671	0.876783	0.374848	0.507584	0.071041	0.0506297	500	Intron (ENSMUST00000227693.1/ENSMUST00000227693.1, intron 1 of 2)	99456	-40843	Scel
chr14	103513000	103513499	1.04426	0.0123977	0.803695	0.192681	0.505012	0.00741637	0.00498137	500	Promoter (<=1kb)	99456	0	Scel
chr14	103550500	103550999	0.352641	0.0737499	1	0.926193	0.500842	0.0164264	0.0573235	500	Intron (ENSMUST00000227322.1/64929, intron 8 of 29)	99377	37079	Scel
chr14	103552000	103552499	1.04284	0.0221609	1	0.993876	0.500036	0.0124339	0.00972705	500	Intron (ENSMUST00000227322.1/64929, intron 8 of 29)	99377	38579	Scel
chr14	103589500	103589999	1.01512	0.0590622	0.832007	0.256999	0.502992	0.0308494	0.0282128	500	Intron (ENSMUST00000227322.1/64929, intron 20 of 29)	54680	-60229	Slain1
chr14	103596000	103596499	-1.83779	0.00266335	1	1	0.500002	-0.0120064	0.0146698	500	Intron (ENSMUST00000227322.1/64929, intron 23 of 29)	54680	-53729	Slain1
chr14	103630000	103630499	1.3121	0.0179149	0.873353	0.354435	0.504104	0.0118945	0.00602038	500	Distal Intergenic	54680	-19729	Slain1
chr14	103630500	103630999	2.19161	0.0363569	0.967736	0.788376	0.499036	0.0299603	0.00639661	500	Distal Intergenic	54680	-19229	Slain1
chr14	103648500	103648999	0.25491	0.0568337	0.898445	0.444666	0.503992	0.00952874	0.0473049	500	Promoter (1-2kb)	54680	-1229	Slain1
chr14	103649000	103649499	1.56181	0.0613733	0.967506	0.734368	0.501948	0.0419072	0.0194661	500	Promoter (<=1kb)	54680	-729	Slain1
chr14	103649500	103649999	-0.891575	0.0141439	0.805856	0.20822	0.492884	-0.0138063	0.0279501	500	Promoter (<=1kb)	54680	-229	Slain1
chr14	103650000	103650499	0.479706	0.202924	0.947243	0.646747	0.494842	0.0579681	0.144956	500	Promoter (<=1kb)	54680	0	Slain1
chr14	103650500	103650999	1.77878	0.130222	0.967736	0.793922	0.498034	0.0936882	0.0365333	500	Promoter (<=1kb)	53665	0	Slain1
chr14	103651000	103651499	0.259868	0.0356625	0.98731	0.903753	0.499188	0.00620812	0.0294543	500	Promoter (<=1kb)	53665	354	Slain1
chr14	103663000	103663499	0.253136	0.10094	0.844535	0.269437	0.50804	0.0165661	0.0843743	500	Promoter (<=1kb)	40305	-999	Slain1
chr14	103667500	103667999	-4.42792	0.00560896	0.568877	0.0110858	0.492002	-0.156171	0.16178	500	Intron (ENSMUST00000069443.13/105439, intron 2 of 6)	40305	3002	Slain1
chr14	103670000	103670499	-1.76388	0.0183083	0.848343	0.276513	0.494124	-0.0486609	0.0669692	500	Intron (ENSMUST00000069443.13/105439, intron 2 of 6)	40305	5502	Slain1
chr14	103676000	103676499	1.96153	0.059125	0.849922	0.310898	0.505008	0.0454308	0.0136942	500	Intron (ENSMUST00000069443.13/105439, intron 2 of 6)	40305	11502	Slain1
chr14	103679000	103679499	0.337299	0.0229697	0.932281	0.573882	0.502988	0.00520565	0.0177641	500	Intron (ENSMUST00000069443.13/105439, intron 2 of 6)	40305	14502	Slain1
chr14	103679500	103679999	-0.481155	0.0430965	0.939746	0.602475	0.495574	-0.0178519	0.0609484	500	Intron (ENSMUST00000069443.13/105439, intron 2 of 6)	40305	15002	Slain1
chr14	103680000	103680499	1.09591	0.127575	0.964389	0.722341	0.503396	0.0689546	0.0586207	500	Intron (ENSMUST00000069443.13/105439, intron 2 of 6)	40305	15502	Slain1
chr14	103689500	103689999	-0.45984	0.0101555	0.836753	0.261299	0.494134	-0.00456304	0.0147185	500	Intron (ENSMUST00000069443.13/105439, intron 4 of 6)	6460	9443	Slain1os
chr14	103694000	103694499	1.08118	0.0184056	0.803695	0.191806	0.50606	0.0107611	0.00764454	500	Exon (ENSMUST00000160117.1/70898, exon 3 of 3)	6460	4943	Slain1os
chr14	103718500	103718999	0.727321	0.133355	0.978115	0.889142	0.499144	0.0535972	0.0797576	500	Distal Intergenic	6460	-19058	Slain1os
chr14	103719000	103719499	1.21001	0.0738401	0.957727	0.690183	0.502288	0.0430571	0.0307831	500	Distal Intergenic	6460	-19558	Slain1os
chr14	103720500	103720999	-0.394367	0.020255	0.887155	0.387099	0.494968	-0.00699621	0.0272512	500	Distal Intergenic	6460	-21058	Slain1os
chr14	103751500	103751999	-0.133102	0.0241456	0.978115	0.889142	0.500856	-0.00252694	0.0266725	500	Distal Intergenic	6460	-52058	Slain1os
chr14	103778000	103778499	-2.89542	0.00760881	0.639619	0.0317031	0.490028	-0.0618868	0.0694956	500	Distal Intergenic	28968	65196	Ednrb
chr14	104038500	104038999	0.727877	0.0105359	0.672501	0.0480236	0.508972	0.00496682	0.00556906	500	Distal Intergenic	49515	-11358	4930432J09Rik
chr14	104039000	104039499	-2.61822	0.0123469	0.873353	0.354497	0.494764	-0.0737421	0.086089	500	Distal Intergenic	49515	-11858	4930432J09Rik
chr14	104459500	104459999	-0.147472	0.00287544	1	1	0.5	-0.000524728	0.00340017	500	Distal Intergenic	1393	5366	Pou4f1
chr14	104467500	104467999	0.0700545	0.0081196	1	0.993167	0.499964	0.000479649	0.00763995	500	Promoter (<=1kb)	6324	0	Pou4f1
chr14	104468000	104468499	-2.81842	0.00917243	0.920254	0.515836	0.496916	-0.0676368	0.0768093	500	Promoter (<=1kb)	6324	-1	Pou4f1
chr14	104522000	104522499	-0.268896	0.0124093	0.937097	0.590152	0.497044	-0.00295225	0.0153615	500	Promoter (<=1kb)	16340	123	Obi1
chr14	104522500	104522999	0.161462	0.0481938	0.941645	0.607896	0.496022	0.00531459	0.0428792	500	Promoter (<=1kb)	16340	0	Obi1
chr14	104692500	104692999	2.76525	0.0863729	0.873353	0.363899	0.504024	0.0753743	0.0109986	500	Intron (ENSMUST00000227935.1/320249, intron 2 of 4)	327640	53356	D130009I18Rik
chr14	104804500	104804999	0.153468	0.00582343	0.928904	0.562333	0.501998	0.00078949	0.00503394	500	Intron (ENSMUST00000227935.1/320249, intron 2 of 4)	327640	165356	D130009I18Rik
chr14	104805500	104805999	-0.965544	0.00537323	0.936479	0.581313	0.497948	-0.00702522	0.0123985	500	Intron (ENSMUST00000227935.1/320249, intron 2 of 4)	327640	166356	D130009I18Rik
chr14	104814000	104814499	4.14162	0.0333006	0.493773	0.00149357	0.51	0.0333006	0	500	Intron (ENSMUST00000227935.1/320249, intron 2 of 4)	327640	174856	D130009I18Rik
chr14	105034500	105034999	0.779782	0.0044986	0.907245	0.475322	0.502014	0.00271346	0.00178514	500	Distal Intergenic	5053	79462	Rbm26
chr14	105035000	105035499	1.15172	0.0119564	0.672501	0.0567062	0.508018	0.00767478	0.00428159	500	Distal Intergenic	5053	78962	Rbm26
chr14	105064500	105064999	-0.125619	0.00629572	1	0.995579	0.499976	-0.000754709	0.00705043	500	Distal Intergenic	5053	49462	Rbm26
chr14	105087000	105087499	1.61647	0.0747403	0.748462	0.114252	0.5114	0.0517129	0.0230275	500	Distal Intergenic	5053	26962	Rbm26
chr14	105099000	105099499	-0.033558	0.00206724	1	0.998694	0.500006	-9.57e-05	0.00216296	500	Distal Intergenic	5053	14962	Rbm26
chr14	105134000	105134499	-0.207769	0.0128213	0.967736	0.850168	0.500898	-0.00229584	0.0151172	500	Intron (ENSMUST00000163545.7/74213, intron 14 of 21)	23587	-3663	Rbm26
chr14	105176000	105176499	0.594619	0.00888693	0.967736	0.7858	0.499024	0.00367739	0.00520953	500	Promoter (<=1kb)	61896	361	Rbm26
chr14	105176500	105176999	1.12538	0.0318606	0.967736	0.844746	0.501076	0.0183395	0.013521	500	Promoter (<=1kb)	61896	0	Rbm26
chr14	105177000	105177499	0.341318	0.159395	0.883337	0.382717	0.490588	0.0340027	0.125392	500	Promoter (<=1kb)	61130	0	Rbm26
chr14	105177500	105177999	-1.5566	0.0255688	0.887682	0.393168	0.504968	-0.0535276	0.0790964	500	Promoter (<=1kb)	62265	-173	Rbm26
chr14	105232500	105232999	-0.923968	0.00876502	0.600114	0.0186653	0.488154	-0.00965975	0.0184248	500	Distal Intergenic	50726	-25574	Ndfip2
chr14	105254000	105254499	3.26597	0.0412244	0.848343	0.276178	0.50405	0.038731	0.00249337	500	Distal Intergenic	50726	-4074	Ndfip2
chr14	105254500	105254999	-0.304733	0.0388279	0.778443	0.158432	0.509914	-0.0096023	0.0484302	500	Distal Intergenic	50726	-3574	Ndfip2
chr14	105258000	105258499	-0.0564589	0.0470819	1	0.940965	0.50055	-0.00195887	0.0490408	500	Promoter (<=1kb)	50726	-74	Ndfip2
chr14	105258500	105258999	0.770773	0.33131	0.920254	0.515774	0.507578	0.137956	0.193354	500	Promoter (<=1kb)	50726	0	Ndfip2
chr14	105259000	105259499	-0.381617	0.031456	0.757699	0.120307	0.490136	-0.0101305	0.0415865	500	Promoter (<=1kb)	36127	182	Ndfip2
chr14	105292000	105292499	1.43473	0.0834749	0.968199	0.859466	0.501188	0.0538564	0.0296185	500	Promoter (<=1kb)	16581	0	Ndfip2
chr14	105292500	105292999	-2.30314	0.01658	0.948572	0.661833	0.497968	-0.0731182	0.0896982	500	Promoter (<=1kb)	16123	0	Ndfip2
chr14	105294000	105294499	-1.74811	0.0111991	0.790589	0.180295	0.492314	-0.0311388	0.0423379	500	Promoter (<=1kb)	14324	-47	Ndfip2
chr14	105297500	105297999	-3.41225	0.00633008	0.920254	0.521503	0.49798	-0.0803527	0.0866828	500	Promoter (2-3kb)	14324	2954	Ndfip2
chr14	105300000	105300499	0.852825	0.0521291	0.925832	0.540718	0.503024	0.0241578	0.0279712	500	Exon (ENSMUST00000149781.7/76273, exon 3 of 4)	14324	5454	Ndfip2
chr14	105333500	105333999	-1.19343	0.0534927	0.947058	0.636341	0.503612	-0.0714164	0.124909	500	Distal Intergenic	14324	38954	Ndfip2
chr14	105397500	105397999	2.31555	0.0596359	0.887682	0.390102	0.504164	0.0492541	0.0103818	500	Distal Intergenic	10158	-29560	5430440P10Rik
chr14	105475000	105475499	3.04333	0.115634	1	0.976608	0.500144	0.103365	0.0122692	500	Distal Intergenic	6835	-23289	4930449E01Rik
chr14	105490000	105490499	1.04034	0.0220452	0.928904	0.562333	0.501998	0.0123542	0.00969107	500	Distal Intergenic	6835	-8289	4930449E01Rik
chr14	105498000	105498499	1.8751	0.155585	0.956492	0.687306	0.503318	0.114626	0.0409588	500	Promoter (<=1kb)	6835	-289	4930449E01Rik
chr14	105498500	105498999	0.969126	0.0564906	0.947243	0.649911	0.49702	0.0286127	0.0278779	500	Promoter (<=1kb)	6835	0	4930449E01Rik
chr14	105545000	105545499	0.282415	0.0114303	0.937097	0.59168	0.501996	0.00238773	0.0090426	500	Distal Intergenic	2054	41424	4930449E01Rik
chr14	105559500	105559999	-2.92563	0.00987192	1	0.998199	0.500012	-0.0783316	0.0882035	500	Distal Intergenic	5453	-29477	9330188P03Rik
chr14	105563000	105563499	-0.876065	0.017083	0.967736	0.829714	0.501144	-0.0159412	0.0330242	500	Distal Intergenic	5453	-25977	9330188P03Rik
chr14	105566000	105566499	0.554021	0.0245159	0.937327	0.596111	0.503168	0.00845541	0.0160605	500	Distal Intergenic	5453	-22977	9330188P03Rik
chr14	105588500	105588999	0.398774	0.0504914	0.967736	0.802537	0.49834	0.0126765	0.0378149	500	Promoter (<=1kb)	5453	-477	9330188P03Rik
chr14	105589000	105589499	0.280219	0.0108467	0.967736	0.818612	0.49906	0.00226789	0.00857886	500	Promoter (<=1kb)	5453	0	9330188P03Rik
chr14	105589500	105589999	-0.0238457	0.0460133	0.848439	0.284871	0.493132	-0.000800186	0.0468134	500	Promoter (<=1kb)	4227	0	9330188P03Rik
chr14	105590000	105590499	-0.319035	0.0362371	0.94021	0.603741	0.497064	-0.00946351	0.0457006	500	Promoter (<=1kb)	3848	0	9330188P03Rik
chr14	105599000	105599499	-0.821012	0.00520927	0.757699	0.131477	0.49401	-0.00552695	0.0107362	500	Intron (ENSMUST00000227407.1/380930, intron 2 of 2)	3848	8943	9330188P03Rik
chr14	105599500	105599999	-0.0243215	0.0627553	0.848343	0.279639	0.507244	-0.00110093	0.0638563	500	Intron (ENSMUST00000227407.1/380930, intron 2 of 2)	3848	9443	9330188P03Rik
chr14	105603000	105603499	-0.64865	0.0975181	0.600114	0.0165153	0.483304	-0.0564964	0.154015	500	Intron (ENSMUST00000227407.1/380930, intron 2 of 2)	3848	12943	9330188P03Rik
chr14	105606500	105606999	1.57857	0.0208566	0.778443	0.149836	0.50606	0.0152039	0.00565269	500	Intron (ENSMUST00000227407.1/380930, intron 2 of 2)	3848	16443	9330188P03Rik
chr14	105624500	105624999	2.06548	0.0763391	0.650563	0.0357072	0.513182	0.0596233	0.0167158	500	Promoter (<=1kb)	129	-730	Mir6390
chr14	105626000	105626499	-0.0595232	0.00726042	0.967736	0.784942	0.50098	-0.000390061	0.00765048	500	Promoter (2-3kb)	129	-2230	Mir6390
chr14	105628500	105628999	-1.34258	0.0205829	0.928904	0.563054	0.497032	-0.0346883	0.0552713	500	Exon (ENSMUST00000211251.1/ENSMUST00000211251.1, exon 3 of 7)	129	-4730	Mir6390
chr14	105631000	105631499	-0.41886	0.122659	0.940515	0.604474	0.494658	-0.0419941	0.164653	500	Intron (ENSMUST00000227407.1/380930, intron 2 of 2)	129	-7230	Mir6390
chr14	105631500	105631999	1.33025	0.0983675	0.967736	0.850264	0.501596	0.0604514	0.0379162	500	Exon (ENSMUST00000227407.1/380930, exon 3 of 3)	129	-7730	Mir6390
chr14	105632000	105632499	-0.7097	0.0283366	0.849922	0.291713	0.491768	-0.0192778	0.0476144	500	Exon (ENSMUST00000227407.1/380930, exon 3 of 3)	129	-8230	Mir6390
chr14	105632500	105632999	0.686416	0.101519	0.947243	0.654984	0.496008	0.0391929	0.0623266	500	Intron (ENSMUST00000211251.1/ENSMUST00000211251.1, intron 1 of 6)	129	-8730	Mir6390
chr14	105658000	105658499	0.759504	0.0568917	0.949306	0.66396	0.503344	0.0241044	0.0327873	500	Distal Intergenic	129	-34230	Mir6390
chr14	105658500	105658999	1.4755	0.105068	0.967736	0.769268	0.502308	0.0685654	0.0365027	500	Distal Intergenic	129	-34730	Mir6390
chr14	105661500	105661999	-0.401007	0.00250639	1	0.997603	0.499992	-0.00144398	0.00395037	500	Distal Intergenic	129	-37730	Mir6390
chr14	105665000	105665499	1.21467	0.0158459	0.757699	0.128919	0.50603	0.0101566	0.00568927	500	Distal Intergenic	129	-41230	Mir6390
chr14	105667500	105667999	0.0177337	0.0184764	0.896578	0.440568	0.504028	0.000250156	0.0182262	500	Distal Intergenic	129	-43730	Mir6390
chr14	105669000	105669499	-0.0539681	0.252438	0.701905	0.0680746	0.519734	-0.00969823	0.262136	500	Distal Intergenic	129	-45230	Mir6390
chr14	105676500	105676999	-0.0518115	0.00652061	1	0.998986	0.499994	-0.000311562	0.00683218	500	Distal Intergenic	129	-52730	Mir6390
chr14	105709500	105709999	-0.184039	0.00416461	1	0.994904	0.49998	-0.000838754	0.00500336	500	Distal Intergenic	129	-85730	Mir6390
chr14	105718500	105718999	1.21837	0.101762	0.967736	0.764127	0.497928	0.0591685	0.0425935	500	Distal Intergenic	129	-94730	Mir6390
chr14	105719000	105719499	1.19643	0.0473191	0.967736	0.848744	0.498952	0.0277986	0.0195205	500	Distal Intergenic	129	-95230	Mir6390
chr14	105721000	105721499	-0.256045	0.0645841	0.949306	0.663993	0.50384	-0.0129307	0.0775148	500	Distal Intergenic	129	-97230	Mir6390
chr14	105721500	105721999	-1.60584	0.0120064	0.967736	0.812257	0.498972	-0.0286253	0.0406317	500	Distal Intergenic	129	-97730	Mir6390
chr14	105731000	105731499	-0.267031	0.0808331	1	0.998732	0.50001	-0.0168424	0.0976755	500	Distal Intergenic	129	-107230	Mir6390
chr14	105731500	105731999	0.947626	0.0257099	0.832007	0.25519	0.506144	0.0133427	0.0123672	500	Distal Intergenic	129	-107730	Mir6390
chr14	105732000	105732499	-0.163223	0.227779	0.778443	0.152101	0.515832	-0.0275243	0.255303	500	Distal Intergenic	129	-108230	Mir6390
chr14	105733000	105733499	0.160744	0.0748684	0.898134	0.444173	0.494336	0.00810473	0.0667637	500	Distal Intergenic	129	-109230	Mir6390
chr14	105733500	105733999	-0.8556	0.00929644	0.701905	0.0684201	0.490996	-0.00914459	0.018441	500	Distal Intergenic	129	-109730	Mir6390
chr14	105741000	105741499	-0.475212	0.0169376	0.873353	0.363673	0.495016	-0.00738799	0.0243256	500	Distal Intergenic	129	-117230	Mir6390
chr14	105744000	105744499	-0.0693714	0.0135912	0.967736	0.827949	0.500988	-0.000768011	0.0143592	500	Distal Intergenic	129	-120230	Mir6390
chr14	105779000	105779499	-1.85441	0.0142726	0.887682	0.408581	0.494812	-0.0425697	0.0568423	500	Distal Intergenic	4873	117320	Spry2
chr14	105779500	105779999	-0.128384	0.127595	0.873353	0.36933	0.492328	-0.0120612	0.139656	500	Distal Intergenic	4873	116820	Spry2
chr14	105783500	105783999	-1.44325	0.0218221	0.73324	0.107875	0.508098	-0.0409579	0.06278	500	Distal Intergenic	4873	112820	Spry2
chr14	105803000	105803499	1.71033	0.00786803	0.672501	0.0579249	0.505004	0.00685245	0.00101558	500	Distal Intergenic	4873	93320	Spry2
chr14	105893000	105893499	-1.82574	0.0180691	0.903203	0.451525	0.495934	-0.0510733	0.0691424	500	Exon (ENSMUST00000022709.5/24064, exon 2 of 2)	4873	3320	Spry2
chr14	105894500	105894999	0.168591	0.0144219	0.778443	0.145395	0.493092	0.00181115	0.0126107	500	Promoter (1-2kb)	4873	1820	Spry2
chr14	105895000	105895499	0.428167	0.0610517	0.726129	0.089361	0.487844	0.0161913	0.0448604	500	Promoter (1-2kb)	4873	1320	Spry2
chr14	105895500	105895999	-0.400608	0.0190996	1	0.977687	0.499852	-0.00675322	0.0258528	500	Promoter (<=1kb)	4873	820	Spry2
chr14	105896000	105896499	1.00756	0.0893977	0.942692	0.615645	0.503656	0.0459378	0.0434599	500	Promoter (<=1kb)	4873	320	Spry2
chr14	105896500	105896999	-0.402849	0.012273	0.920254	0.520204	0.496948	-0.00459758	0.0168706	500	Promoter (<=1kb)	4873	0	Spry2
chr14	105897000	105897499	-0.679717	0.179759	0.568877	0.010791	0.470278	-0.109388	0.289147	500	Promoter (<=1kb)	4873	-181	Spry2
chr14	105897500	105897999	-0.304042	0.0988676	0.843429	0.26765	0.490364	-0.0236634	0.122531	500	Promoter (<=1kb)	4873	-681	Spry2
chr14	105898000	105898499	-0.14653	0.102498	0.967506	0.733217	0.49712	-0.0111713	0.11367	500	Promoter (1-2kb)	4873	-1181	Spry2
chr14	105898500	105898999	0.541728	0.0621986	0.958669	0.707062	0.50334	0.0200975	0.0421011	500	Promoter (1-2kb)	4873	-1681	Spry2
chr14	105899000	105899499	-0.148218	0.028353	0.849922	0.301995	0.493084	-0.00328419	0.0316372	500	Promoter (2-3kb)	4873	-2181	Spry2
chr14	106000000	106000499	0.17882	0.0194035	0.887682	0.401607	0.50488	0.00249511	0.0169084	500	Distal Intergenic	4873	-103181	Spry2
chr14	106012000	106012499	1.8437	0.0928493	0.941068	0.605647	0.503242	0.0684237	0.0244256	500	Distal Intergenic	3075	-93699	Trim52
chr14	106151000	106151499	0.476643	0.00782532	0.967736	0.772102	0.50104	0.00276437	0.00506094	500	Distal Intergenic	29661	44801	Trim52
chr14	106177000	106177499	-3.19627	0.0098145	0.701905	0.0689128	0.491012	-0.0964752	0.10629	500	Distal Intergenic	29661	70801	Trim52
chr14	106178000	106178499	-4.15155	0.00331542	0.639619	0.0308871	0.491974	-0.0891514	0.0924668	500	Distal Intergenic	29661	71801	Trim52
chr14	106506500	106506999	-1.00352	0.0188164	0.963271	0.719372	0.502176	-0.0209181	0.0397345	500	Distal Intergenic	69334	-19980	1700128A07Rik
chr14	106507000	106507499	-0.244351	0.272309	1	0.966203	0.499566	-0.0506264	0.322936	500	Distal Intergenic	69334	-20480	1700128A07Rik
chr14	106518500	106518999	1.01285	0.00480837	0.672501	0.0587311	0.504988	0.00343437	0.001374	500	Distal Intergenic	69334	-31980	1700128A07Rik
chr14	107526000	107526499	-1.01749	0.0045132	0.848343	0.280951	0.49599	-0.00667206	0.0111853	500	Exon (ENSMUST00000227311.1/ENSMUST00000227311.1, exon 1 of 1)	69334	-1039480	1700128A07Rik
chr14	107616000	107616499	-4.46995	0	0.778443	0.157507	0.498	-0.0423221	0.0423221	500	Distal Intergenic	69334	-1129480	1700128A07Rik
chr14	107687000	107687499	1.4028	0.0829871	0.967736	0.813828	0.498284	0.0528454	0.0301417	500	Distal Intergenic	69334	-1200480	1700128A07Rik
chr14	107687500	107687999	2.06998	0.0740954	1	0.9597	0.50033	0.0579723	0.0161231	500	Distal Intergenic	69334	-1200980	1700128A07Rik
chr14	108247000	108247499	-2.82789	0.0146894	0.967736	0.758049	0.501818	-0.101811	0.1165	500	Distal Intergenic	5359	666659	Slitrk1
chr14	108247500	108247999	0.344767	0.0970306	0.977946	0.888873	0.501288	0.0210504	0.0759802	500	Distal Intergenic	5359	666159	Slitrk1
chr14	108791000	108791499	1.44562	0.0142947	0.701905	0.0690366	0.508056	0.0103123	0.00398236	500	Distal Intergenic	5359	122659	Slitrk1
chr14	108791500	108791999	0.943688	0.0215426	0.790589	0.172665	0.506996	0.0113028	0.0102398	500	Distal Intergenic	5359	122159	Slitrk1
chr14	108805000	108805499	-0.392568	0.00184227	0.947243	0.656015	0.500996	-0.00120159	0.00304386	500	Distal Intergenic	5359	108659	Slitrk1
chr14	108805500	108805999	0.349496	0.0137541	0.952933	0.675987	0.502026	0.00338936	0.0103647	500	Distal Intergenic	5359	108159	Slitrk1
chr14	108821500	108821999	1.11925	0.0279463	0.780074	0.164703	0.507128	0.016161	0.0117853	500	Distal Intergenic	5359	92159	Slitrk1
chr14	108910500	108910999	0.572982	0.011634	0.967506	0.735349	0.501012	0.00446887	0.00716512	500	3' UTR	5359	3159	Slitrk1
chr14	108911000	108911499	-0.579187	0.0359666	0.672501	0.0527276	0.485548	-0.0187558	0.0547223	500	Promoter (2-3kb)	5359	2659	Slitrk1
chr14	108911500	108911999	-1.6939	0.0149805	0.73324	0.106576	0.48999	-0.0379565	0.052937	500	Promoter (2-3kb)	5359	2159	Slitrk1
chr14	108912000	108912499	-0.907875	0.0158254	0.873353	0.353174	0.495068	-0.01562	0.0314455	500	Promoter (1-2kb)	5359	1659	Slitrk1
chr14	108912500	108912999	0.195831	0.00712157	0.943951	0.622943	0.498046	0.0011578	0.00596377	500	Promoter (1-2kb)	5359	1159	Slitrk1
chr14	108913500	108913999	-0.865505	0.0236762	0.865169	0.337277	0.494192	-0.0211052	0.0447814	500	Promoter (<=1kb)	5359	159	Slitrk1
chr14	108914000	108914499	0.631834	0.164651	0.941189	0.606125	0.49537	0.0591017	0.105549	500	Promoter (<=1kb)	5359	0	Slitrk1
chr14	109359500	109359999	-1.40355	0.0050029	0.843516	0.267937	0.494972	-0.0115234	0.0165263	500	Distal Intergenic	5359	-445342	Slitrk1
chr14	109360000	109360499	-1.71129	0.0404734	0.867473	0.343252	0.492092	-0.0966069	0.13708	500	Distal Intergenic	5359	-445842	Slitrk1
chr14	109708500	109708999	0.801215	0.0186322	0.920254	0.512029	0.503112	0.00879211	0.00984014	500	Distal Intergenic	5359	-794342	Slitrk1
chr14	110015000	110015499	-0.63831	0.0102426	0.945919	0.631426	0.49798	-0.00681304	0.0170556	500	Distal Intergenic	6570	739650	Slitrk6
chr14	111096000	111096499	-1.72224	0.0062754	0.702355	0.071557	0.492016	-0.0190291	0.0253045	500	Distal Intergenic	6570	-340851	Slitrk6
chr14	111096500	111096999	-1.95243	0.00205682	0.803695	0.203862	0.495998	-0.0116441	0.013701	500	Distal Intergenic	6570	-341351	Slitrk6
chr14	111100000	111100499	-1.36003	0.00820278	0.907245	0.461783	0.496988	-0.0159868	0.0241896	500	Distal Intergenic	6570	-344851	Slitrk6
chr14	111100500	111100999	-2.00057	0.00505834	0.778443	0.154462	0.494008	-0.0211863	0.0262446	500	Distal Intergenic	6570	-345351	Slitrk6
chr14	111249500	111249999	0.909457	0.0406475	0.783824	0.167979	0.509048	0.0199426	0.0207049	500	Distal Intergenic	8045	-425098	Slitrk5
chr14	111330500	111330999	0.563489	0.0947229	0.96159	0.716603	0.502142	0.031274	0.0634489	500	Distal Intergenic	8045	-344098	Slitrk5
chr14	111487000	111487499	0.434732	0.0264165	0.937871	0.597108	0.503076	0.0073931	0.0190234	500	Distal Intergenic	8045	-187598	Slitrk5
chr14	111674500	111674999	-1.95912	0.0729185	0.639619	0.0299654	0.47714	-0.216383	0.289301	500	Promoter (<=1kb)	8045	-98	Slitrk5
chr14	111675000	111675499	-0.445897	0.0161594	0.901457	0.449079	0.495912	-0.00657663	0.022736	500	Promoter (<=1kb)	8045	0	Slitrk5
chr14	111675500	111675999	-0.283026	0.0479479	0.967744	0.855942	0.501544	-0.0108259	0.0587738	500	Promoter (<=1kb)	3494	0	Slitrk5
chr14	111676000	111676499	1.98674	0.253812	0.896059	0.427672	0.507442	0.191268	0.0625435	500	Promoter (<=1kb)	3494	151	Slitrk5
chr14	111676500	111676999	1.11828	0.0518218	0.956492	0.687331	0.497248	0.0290292	0.0227926	500	Promoter (<=1kb)	3494	651	Slitrk5
chr14	111677000	111677499	1.76296	0.105334	0.907245	0.477184	0.505132	0.0757091	0.0296253	500	Promoter (1-2kb)	3494	1151	Slitrk5
chr14	111681000	111681499	-1.65966	0.0199492	0.967736	0.852581	0.49908	-0.0473974	0.0673466	500	Exon (ENSMUST00000042767.8/75409, exon 2 of 2)	3494	5151	Slitrk5
chr14	111681500	111681999	0.148182	0.00675048	1	0.995707	0.500022	0.000854159	0.00589632	500	3' UTR	3494	5651	Slitrk5
chr14	111884000	111884499	-0.77607	0.00927019	0.813628	0.213223	0.49397	-0.00802955	0.0172997	500	Distal Intergenic	3494	208151	Slitrk5
chr14	112029000	112029499	2.10913	0.0238497	0.672501	0.0506171	0.510206	0.0198581	0.0039916	500	Distal Intergenic	3494	353151	Slitrk5
chr14	112029500	112029999	0.380819	0.0279141	0.837269	0.261872	0.506876	0.00694003	0.0209741	500	Exon (ENSMUST00000227711.1/ENSMUST00000227711.1, exon 1 of 1)	3494	353651	Slitrk5
chr14	112230500	112230999	-3.13544	0.0034491	0.73324	0.0951823	0.495012	-0.0424343	0.0458834	500	Distal Intergenic	3494	554651	Slitrk5
chr14	112248000	112248499	1.6239	0.0263068	0.63473	0.0254589	0.51104	0.0191224	0.00718434	500	Distal Intergenic	3494	572151	Slitrk5
chr14	112388000	112388499	-1.04425	0.00949636	1	0.992413	0.500042	-0.0122125	0.0217089	500	Distal Intergenic	3494	712151	Slitrk5
chr14	112388500	112388999	-1.90345	0.0215454	0.873353	0.357161	0.505052	-0.0645396	0.086085	500	Distal Intergenic	3494	712651	Slitrk5
chr14	112465000	112465499	-0.858172	0.0239288	0.832007	0.241357	0.506118	-0.0210733	0.0450021	500	Distal Intergenic	3494	789151	Slitrk5
chr14	112680500	112680999	0.384103	0.0523232	0.869617	0.347488	0.496046	0.0126978	0.0396255	500	Distal Intergenic	3494	1004651	Slitrk5
chr14	112686000	112686499	0.0859821	0.101677	0.873353	0.363068	0.494224	0.00599843	0.0956784	500	Distal Intergenic	3494	1010151	Slitrk5
chr14	113363500	113363999	-2.18178	0.0030854	0.73324	0.104547	0.493964	-0.0179878	0.0210732	500	Distal Intergenic	29363	-1467966	4930524C18Rik
chr14	113469000	113469499	-0.457124	0.0118225	0.861359	0.331548	0.495018	-0.00515306	0.0169755	500	Distal Intergenic	29363	-1362466	4930524C18Rik
chr14	113470000	113470499	-0.306085	0.0232157	0.849922	0.3147	0.494232	-0.00595969	0.0291754	500	Distal Intergenic	29363	-1361466	4930524C18Rik
chr14	113519500	113519999	-2.0399	0.00171557	0.547519	0.00710891	0.489992	-0.0115635	0.013279	500	Distal Intergenic	29363	-1311966	4930524C18Rik
chr14	113867000	113867499	0.482482	0.003681	0.967736	0.754031	0.501036	0.00161485	0.00206615	500	Distal Intergenic	29363	-964466	4930524C18Rik
chr14	113867500	113867999	-0.0837798	0.00801809	0.873353	0.370134	0.496028	-0.000598992	0.00861708	500	Distal Intergenic	29363	-963966	4930524C18Rik
chr14	114002500	114002999	-1.09888	0.0132844	0.718703	0.0757095	0.490106	-0.017453	0.0307374	500	Distal Intergenic	29363	-828966	4930524C18Rik
chr14	114032500	114032999	1.58046	0.00702302	0.672501	0.0581256	0.505	0.00600595	0.00101707	500	Distal Intergenic	29363	-798966	4930524C18Rik
chr14	114261500	114261999	2.70563	0.0733502	0.803695	0.19446	0.506024	0.0637995	0.00955069	500	Distal Intergenic	29363	-569966	4930524C18Rik
chr14	114300500	114300999	1.67655	0.0895163	0.672501	0.0578265	0.507982	0.0628873	0.026629	500	Distal Intergenic	29363	-530966	4930524C18Rik
chr14	114544000	114544499	3.11886	0.0414713	0.73324	0.103403	0.506056	0.0384672	0.00300419	500	Distal Intergenic	29363	-287466	4930524C18Rik
chr14	114547500	114547999	2.31087	0.0306001	0.547519	0.00513896	0.514092	0.02603	0.00457019	500	Distal Intergenic	29363	-283966	4930524C18Rik
chr14	114548000	114548499	0.664476	0.0904488	0.495795	0.00159997	0.526808	0.0341212	0.0563276	500	Distal Intergenic	29363	-283466	4930524C18Rik
chr14	114662000	114662499	2.71098	0.0374927	0.920254	0.519029	0.502032	0.0334611	0.00403158	500	Distal Intergenic	29363	-169466	4930524C18Rik
chr14	114775000	114775499	0.191978	0.00711423	0.967736	0.804091	0.499044	0.00113559	0.00597864	500	Distal Intergenic	29363	-56466	4930524C18Rik
chr14	114791500	114791999	-0.801371	0.00683529	0.757699	0.12274	0.492996	-0.00656247	0.0133978	500	Distal Intergenic	29363	-39966	4930524C18Rik
chr14	114869500	114869999	-0.839118	0.015427	1	0.996562	0.499978	-0.0137491	0.0291761	500	Distal Intergenic	29363	37535	4930524C18Rik
chr14	114913000	114913499	-1.09486	0.0128644	1	0.994398	0.500036	-0.0168849	0.0297493	500	Distal Intergenic	5701	32432	1700100I10Rik
chr14	115017500	115017999	-1.80136	0.0281307	0.928904	0.552277	0.49614	-0.0748892	0.10302	500	Distal Intergenic	84	-25672	Mir17
chr14	115018000	115018499	0.0226811	0.00678089	1	0.998283	0.49999	0.000136968	0.00664393	500	Distal Intergenic	84	-25172	Mir17
chr14	115040500	115040999	-0.332265	0.0295824	0.947243	0.644683	0.497104	-0.00817948	0.0377619	500	Promoter (2-3kb)	84	-2672	Mir17
chr14	115041500	115041999	-1.24395	0.0253073	0.832007	0.237322	0.491846	-0.0373692	0.0626765	500	Promoter (1-2kb)	84	-1672	Mir17
chr14	115042000	115042499	0.324299	0.11482	0.757699	0.124094	0.484618	0.0235174	0.0913025	500	Promoter (1-2kb)	84	-1172	Mir17
chr14	115070500	115070999	-0.0657078	0.0621242	0.864784	0.336134	0.506108	-0.00298808	0.0651123	500	Distal Intergenic	41996	-21216	Gpc5
chr14	115092000	115092499	-0.558165	0.115389	0.954582	0.680544	0.495848	-0.0554541	0.170843	500	Promoter (<=1kb)	41996	0	Gpc5
chr14	115451000	115451499	0.365173	0.0105349	0.896703	0.441198	0.502964	0.0028031	0.00773177	500	Intron (ENSMUST00000176912.7/103978, intron 5 of 7)	13002	-41448	4930505G20Rik
chr14	115760000	115760499	-0.667558	0.0110459	0.723761	0.0801612	0.491024	-0.00767598	0.0187219	500	Intron (ENSMUST00000176912.7/103978, intron 6 of 7)	13002	-350448	4930505G20Rik
chr14	115843500	115843999	-0.140597	0.00648321	0.896486	0.43812	0.497016	-0.000868351	0.00735156	500	Intron (ENSMUST00000176912.7/103978, intron 7 of 7)	13002	-433948	4930505G20Rik
chr14	115844000	115844499	0.294919	0.00917592	0.896173	0.433831	0.503012	0.00206623	0.00710969	500	Intron (ENSMUST00000176912.7/103978, intron 7 of 7)	13002	-434448	4930505G20Rik
chr14	116209000	116209499	-0.0460398	0.00951597	0.915131	0.501119	0.497092	-0.000373428	0.0098894	500	Intron (ENSMUST00000176912.7/103978, intron 7 of 7)	701884	-715816	Gpc6
chr14	116648500	116648999	-2.82193	0.00115393	1	1	0.499998	-0.0191478	0.0203017	500	Distal Intergenic	701884	-276316	Gpc6
chr14	116779500	116779999	0.786268	0.0877648	0.790589	0.176827	0.508174	0.0377154	0.0500494	500	Distal Intergenic	701884	-145316	Gpc6
chr14	116925000	116925499	-0.442265	0.0713964	0.938142	0.598169	0.495392	-0.0263299	0.0977264	500	Promoter (<=1kb)	701884	0	Gpc6
chr14	116925500	116925999	-0.31739	0.0186925	0.811035	0.211494	0.492066	-0.00509189	0.0237844	500	Promoter (<=1kb)	1049876	0	Gpc6
chr14	116926500	116926999	-0.457616	0.0198315	0.773423	0.142458	0.491012	-0.00814905	0.0279805	500	Promoter (<=1kb)	1049151	564	Gpc6
chr14	116948000	116948499	1.74628	0.0323202	0.896703	0.441198	0.497036	0.0240904	0.00822979	500	Intron (ENSMUST00000123239.1/23888, intron 1 of 3)	1049151	22064	Gpc6
chr14	117107000	117107499	-1.78437	0.0117043	0.926989	0.542705	0.496876	-0.0335026	0.0452069	500	Intron (ENSMUST00000123239.1/23888, intron 1 of 3)	1049151	181064	Gpc6
chr14	117227000	117227499	0.648529	0.0112568	0.904105	0.452904	0.503072	0.00479987	0.00645689	500	Intron (ENSMUST00000123239.1/23888, intron 2 of 3)	1049151	301064	Gpc6
chr14	117301000	117301499	0.133635	0.00639322	0.920254	0.528128	0.498012	0.000742532	0.00565069	500	Intron (ENSMUST00000123239.1/23888, intron 2 of 3)	1049151	375064	Gpc6
chr14	117394000	117394499	0.682024	0.00562278	0.920254	0.519853	0.502028	0.00287157	0.0027512	500	Intron (ENSMUST00000123239.1/23888, intron 2 of 3)	1049151	468064	Gpc6
chr14	117408000	117408499	3.09318	0.0664814	0.701905	0.0695903	0.50804	0.0604566	0.00602479	500	Intron (ENSMUST00000123239.1/23888, intron 2 of 3)	1049151	482064	Gpc6
chr14	117409500	117409999	0.140843	0.0465982	0.937187	0.595379	0.496996	0.00452017	0.0420781	500	Intron (ENSMUST00000123239.1/23888, intron 2 of 3)	1049151	483564	Gpc6
chr14	117410000	117410499	-1.06782	0.0031297	1	0.985641	0.499936	-0.00562353	0.00875323	500	Intron (ENSMUST00000123239.1/23888, intron 2 of 3)	1049151	484064	Gpc6
chr14	117548000	117548499	-1.30165	0.0266384	0.672501	0.0565756	0.493996	-0.0419583	0.0685968	500	Intron (ENSMUST00000123239.1/23888, intron 3 of 3)	105	405348	Mir6239
chr14	117639000	117639499	-1.17212	0.0451397	0.677014	0.0599929	0.507914	-0.0590864	0.104226	500	Intron (ENSMUST00000088483.9/23888, intron 5 of 9)	105	314348	Mir6239
chr14	117710500	117710999	-1.24223	0.0334638	0.967736	0.779183	0.501822	-0.0484306	0.0818944	500	Intron (ENSMUST00000088483.9/23888, intron 5 of 9)	105	242848	Mir6239
chr14	117767500	117767999	-0.0109822	0.00918809	0.942568	0.615128	0.498002	-8.55e-05	0.00927358	500	Intron (ENSMUST00000088483.9/23888, intron 5 of 9)	105	185848	Mir6239
chr14	117768500	117768999	-1.73246	0.0403618	0.672501	0.0480612	0.485252	-0.0984038	0.138766	500	Intron (ENSMUST00000088483.9/23888, intron 5 of 9)	105	184848	Mir6239
chr14	117769000	117769499	1.31963	0.0222083	0.943784	0.62199	0.502076	0.0145096	0.00769876	500	Intron (ENSMUST00000088483.9/23888, intron 5 of 9)	105	184348	Mir6239
chr14	117810000	117810499	-3.20535	0.00408917	0.639619	0.0286564	0.491048	-0.0500756	0.0541648	500	Intron (ENSMUST00000088483.9/23888, intron 5 of 9)	105	143348	Mir6239
chr14	117813000	117813499	-2.65804	0.00174414	0.757699	0.127454	0.494968	-0.0198879	0.0216321	500	Intron (ENSMUST00000088483.9/23888, intron 5 of 9)	105	140348	Mir6239
chr14	117813500	117813999	1.02148	0.150617	0.967736	0.803508	0.502212	0.0774361	0.0731808	500	Intron (ENSMUST00000088483.9/23888, intron 5 of 9)	105	139848	Mir6239
chr14	117831500	117831999	0.484539	0.0123864	0.847204	0.272919	0.504976	0.00410408	0.00828233	500	Intron (ENSMUST00000088483.9/23888, intron 5 of 9)	105	121848	Mir6239
chr14	117890500	117890999	0.664394	0.0319268	0.967736	0.840121	0.501268	0.0125206	0.0194062	500	Intron (ENSMUST00000088483.9/23888, intron 7 of 9)	105	62848	Mir6239
chr14	117891000	117891499	-0.351358	0.0110878	0.967736	0.844493	0.498992	-0.00360911	0.0146969	500	Intron (ENSMUST00000088483.9/23888, intron 7 of 9)	105	62348	Mir6239
chr14	117892000	117892499	-0.252724	0.0790177	0.758559	0.13363	0.507832	-0.0155112	0.0945289	500	Exon (ENSMUST00000125435.1/23888, exon 7 of 10)	105	61348	Mir6239
chr14	117895000	117895499	0.92374	0.0512383	0.95534	0.683895	0.497384	0.0251742	0.0260641	500	Intron (ENSMUST00000088483.9/23888, intron 7 of 9)	105	58348	Mir6239
chr14	117895500	117895999	1.16027	0.0758654	0.887328	0.387411	0.49415	0.0430263	0.0328391	500	Intron (ENSMUST00000088483.9/23888, intron 7 of 9)	105	57848	Mir6239
chr14	117905500	117905999	-0.521403	0.00742259	1	1	0.5	-0.00410213	0.0115247	500	Intron (ENSMUST00000088483.9/23888, intron 7 of 9)	105	47848	Mir6239
chr14	117918500	117918999	-2.24097	0.0335784	0.967736	0.844615	0.498536	-0.132606	0.166185	500	Intron (ENSMUST00000088483.9/23888, intron 7 of 9)	105	34848	Mir6239
chr14	117919000	117919499	-1.37961	0.0189093	0.937097	0.583625	0.503008	-0.0334962	0.0524054	500	Intron (ENSMUST00000088483.9/23888, intron 7 of 9)	105	34348	Mir6239
chr14	117923500	117923999	0.888112	0.0402012	0.655037	0.0373262	0.51409	0.019399	0.0208022	500	Intron (ENSMUST00000088483.9/23888, intron 7 of 9)	105	29848	Mir6239
chr14	117926500	117926999	-0.398871	0.00465349	0.967736	0.774665	0.498972	-0.00211897	0.00677246	500	Intron (ENSMUST00000088483.9/23888, intron 7 of 9)	105	26848	Mir6239
chr14	117931000	117931499	0.106698	0.00876036	0.937187	0.595403	0.498024	0.000767096	0.00799327	500	Intron (ENSMUST00000088483.9/23888, intron 7 of 9)	105	22348	Mir6239
chr14	117951500	117951999	-0.958767	0.0403906	0.849922	0.290183	0.493932	-0.0400018	0.0803924	500	Promoter (1-2kb)	105	1848	Mir6239
chr14	117952500	117952999	3.01514	0.111315	0.967736	0.821653	0.499076	0.0992982	0.0120165	500	Promoter (<=1kb)	105	848	Mir6239
chr14	117958000	117958499	0.127195	0.0908421	0.849922	0.299588	0.490134	0.00783496	0.0830071	500	Intron (ENSMUST00000088483.9/23888, intron 8 of 9)	105	-4153	Mir6239
chr14	117958500	117958999	-0.116389	0.208452	0.967736	0.772624	0.496766	-0.0176818	0.226134	500	Intron (ENSMUST00000088483.9/23888, intron 8 of 9)	105	-4653	Mir6239
chr14	117959000	117959499	-0.213437	0.0276829	0.928904	0.548269	0.495936	-0.00473286	0.0324158	500	Intron (ENSMUST00000088483.9/23888, intron 8 of 9)	105	-5153	Mir6239
chr14	117960500	117960999	-1.29748	0.00728452	0.600114	0.01572	0.48904	-0.0135368	0.0208213	500	Intron (ENSMUST00000088483.9/23888, intron 8 of 9)	105	-6653	Mir6239
chr14	117961000	117961499	-1.34713	0.00484522	0.701905	0.0691372	0.493008	-0.0105694	0.0154147	500	Intron (ENSMUST00000088483.9/23888, intron 8 of 9)	105	-7153	Mir6239
chr14	117962000	117962499	0.617873	0.0114292	1	0.987122	0.500062	0.00467831	0.00675088	500	Intron (ENSMUST00000088483.9/23888, intron 8 of 9)	105	-8153	Mir6239
chr14	117978500	117978999	-0.900704	0.00185979	0.958669	0.698429	0.498976	-0.00334635	0.00520615	500	Distal Intergenic	105	-24653	Mir6239
chr14	117981500	117981999	0.594936	0.0878217	0.898477	0.444932	0.493548	0.0303531	0.0574686	500	Distal Intergenic	105	-27653	Mir6239
chr14	117992500	117992999	-1.89577	0.00807193	0.655037	0.0377702	0.489938	-0.0274078	0.0354798	500	Distal Intergenic	105	-38653	Mir6239
chr14	118001000	118001499	2.35305	0.128382	1	0.982154	0.500144	0.104862	0.0235199	500	Distal Intergenic	3695	41630	Dct
chr14	118001500	118001999	-2.00621	0.0182293	0.967736	0.756274	0.50188	-0.0610368	0.0792661	500	Distal Intergenic	3695	41130	Dct
chr14	118088500	118088999	-0.216905	0.0128601	0.955699	0.685069	0.498034	-0.00241087	0.015271	500	Distal Intergenic	27469	-36256	Dct
chr14	118089000	118089499	0.29591	0.110497	0.958752	0.708671	0.49704	0.0208617	0.0896356	500	Distal Intergenic	27469	-36756	Dct
chr14	118089500	118089999	0.556637	0.101717	1	0.956281	0.499564	0.0332015	0.0685159	500	Distal Intergenic	27469	-37256	Dct
chr14	118090000	118090499	-0.378766	0.0160836	0.832007	0.23672	0.49404	-0.00542923	0.0215128	500	Distal Intergenic	27469	-37756	Dct
chr14	118132500	118132999	0.951479	0.241207	0.81882	0.219791	0.513144	0.117444	0.123763	500	Promoter (<=1kb)	20834	0	Tgds
chr14	118133000	118133499	0.531024	0.0881179	0.967736	0.838471	0.50112	0.0277506	0.0603673	500	Promoter (<=1kb)	20282	-245	Tgds
chr14	118136000	118136499	1.01935	0.0323112	0.943398	0.620807	0.498034	0.0173841	0.014927	500	Promoter (<=1kb)	26104	-659	Gpr180
chr14	118136500	118136999	0.758705	0.211907	1	0.957524	0.500596	0.0874821	0.124424	500	Promoter (<=1kb)	26104	-159	Gpr180
chr14	118137000	118137499	0.734532	0.357992	0.967736	0.823751	0.497112	0.143632	0.21436	500	Promoter (<=1kb)	26104	0	Gpr180
chr14	118137500	118137999	-1.24995	0.0128948	0.954746	0.681589	0.497932	-0.02053	0.0334248	500	Promoter (<=1kb)	26104	342	Gpr180
chr14	118138500	118138999	-4.89213	0.00305219	0.568877	0.0116057	0.489978	-0.144971	0.148023	500	Promoter (1-2kb)	26104	1342	Gpr180
chr14	118180000	118180499	-0.931675	0.0167311	0.803695	0.196841	0.494008	-0.0169983	0.0337294	500	Distal Intergenic	26104	42842	Gpr180
chr14	118180500	118180999	1.60045	0.025659	1	0.984873	0.50009	0.0185377	0.00712124	500	Distal Intergenic	26104	43342	Gpr180
chr14	118181000	118181499	0.396791	0.0376338	0.945919	0.631384	0.497132	0.00953011	0.0281037	500	Distal Intergenic	26104	43842	Gpr180
chr14	118317000	118317499	0.700397	0.0295597	0.776767	0.144233	0.493072	0.0121378	0.0174219	500	Distal Intergenic	32293	-48379	1700044C05Rik
chr14	118317500	118317999	0.962256	0.0255222	0.73324	0.108042	0.494024	0.0133963	0.0121259	500	Distal Intergenic	32293	-47879	1700044C05Rik
chr14	118318500	118318999	-0.168495	0.0192517	0.909898	0.490319	0.496042	-0.00263278	0.0218845	500	Distal Intergenic	32293	-46879	1700044C05Rik
chr14	118473500	118473999	-0.365492	0.0178504	0.862767	0.333298	0.493998	-0.00572328	0.0235737	500	Distal Intergenic	2208	55966	Abcc4
chr14	118474000	118474499	0.738582	0.027361	0.965387	0.724323	0.502136	0.0117641	0.0155969	500	Distal Intergenic	2208	55466	Abcc4
chr14	118495500	118495999	2.23464	0.0935092	0.68273	0.0611247	0.491116	0.0752159	0.0182933	500	Intron (ENSMUST00000036554.13/239273, intron 29 of 30)	2208	33966	Abcc4
chr14	118566500	118566999	0.789138	0.0178274	0.73324	0.100494	0.507956	0.00835347	0.0094739	500	Intron (ENSMUST00000036554.13/239273, intron 19 of 30)	104	25473	Mir6391
chr14	118591500	118591999	-0.967599	0.0228375	1	0.994316	0.500044	-0.0237343	0.0465719	500	Promoter (<=1kb)	104	473	Mir6391
chr14	118616500	118616999	-0.254794	0.0879364	0.834706	0.259902	0.492226	-0.0173726	0.105309	500	Intron (ENSMUST00000036554.13/239273, intron 9 of 30)	104	-24028	Mir6391
chr14	118648000	118648499	0.694898	0.00123754	0.849922	0.318279	0.501	0.00123754	0	500	Intron (ENSMUST00000036554.13/239273, intron 4 of 30)	193121	28432	Abcc4
chr14	118652000	118652499	4.5415	0.0445754	0.778443	0.157507	0.502	0.0445754	0	500	Intron (ENSMUST00000036554.13/239273, intron 4 of 30)	193121	24432	Abcc4
chr14	118652500	118652999	-0.503711	0	0.849922	0.318279	0.499	-0.000835713	0.000835713	500	Intron (ENSMUST00000036554.13/239273, intron 4 of 30)	193121	23932	Abcc4
chr14	118660500	118660999	0.490848	0.00811537	0.933683	0.575724	0.49807	0.00291721	0.00519816	500	Intron (ENSMUST00000036554.13/239273, intron 3 of 30)	193121	15932	Abcc4
chr14	118661000	118661499	0.794568	0.00428359	1	0.997603	0.500008	0.002661	0.00162259	500	Intron (ENSMUST00000036554.13/239273, intron 3 of 30)	193121	15432	Abcc4
chr14	118662000	118662499	0.281895	0.114099	0.774628	0.143133	0.487488	0.0206064	0.0934923	500	Intron (ENSMUST00000036554.13/239273, intron 3 of 30)	193121	14432	Abcc4
chr14	118662500	118662999	-0.25898	0.132185	0.928904	0.565579	0.495816	-0.0263852	0.15857	500	Intron (ENSMUST00000036554.13/239273, intron 3 of 30)	193121	13932	Abcc4
chr14	118663000	118663499	-4.58016	0.000962649	0.672501	0.0557573	0.493976	-0.0679046	0.0688673	500	Intron (ENSMUST00000036554.13/239273, intron 3 of 30)	193121	13432	Abcc4
chr14	118705500	118705999	-1.00991	0.0478817	0.938971	0.60037	0.495822	-0.0505693	0.098451	500	Promoter (<=1kb)	223514	206	Abcc4
chr14	118706000	118706499	-0.0938944	0.0554186	0.938672	0.599697	0.496052	-0.00386124	0.0592798	500	Promoter (<=1kb)	223514	0	Abcc4
chr14	118709500	118709999	-1.60594	0.0656294	0.639619	0.0313805	0.47935	-0.13823	0.20386	500	Distal Intergenic	223528	-3281	Abcc4
chr14	118710000	118710499	0.0993632	0.0130917	1	0.998352	0.500012	0.00100443	0.0120872	500	Distal Intergenic	223528	-3781	Abcc4
chr14	118724000	118724499	1.4056	0.0515407	0.937187	0.594724	0.503096	0.0333311	0.0182096	500	Distal Intergenic	223528	-17781	Abcc4
chr14	118750000	118750499	1.90416	0.0260467	0.939929	0.603136	0.502066	0.0205534	0.00549331	500	Distal Intergenic	86617	-37409	Cldn10
chr14	118750500	118750999	0.550483	0.0379879	0.855636	0.326531	0.494214	0.0126845	0.0253034	500	Distal Intergenic	86617	-36909	Cldn10
chr14	118756000	118756499	0.158536	0.0064474	0.958886	0.709686	0.499016	0.000879091	0.00556831	500	Distal Intergenic	86617	-31409	Cldn10
chr14	118768000	118768499	-0.518036	0.0700841	1	0.928234	0.499348	-0.0311406	0.101225	500	Distal Intergenic	86617	-19409	Cldn10
chr14	118815000	118815499	0.745365	0.00551827	0.907245	0.4762	0.50201	0.00303349	0.00248477	500	Intron (ENSMUST00000047761.12/58187, intron 1 of 4)	86608	27082	Cldn10
chr14	118816500	118816999	-0.875194	0.00748818	0.67319	0.0590928	0.492058	-0.00791556	0.0154037	500	Intron (ENSMUST00000047761.12/58187, intron 1 of 4)	86608	28582	Cldn10
chr14	118820000	118820499	-0.580617	0.0523082	0.93169	0.572926	0.503964	-0.0269091	0.0792173	500	Intron (ENSMUST00000047761.12/58187, intron 1 of 4)	86608	32082	Cldn10
chr14	118820500	118820999	-0.330905	0.0110925	0.967736	0.833349	0.501	-0.00337526	0.0144677	500	Intron (ENSMUST00000047761.12/58187, intron 1 of 4)	86608	32582	Cldn10
chr14	118855000	118855499	2.06918	0.0362079	0.86614	0.338775	0.504026	0.0291032	0.00710477	500	Promoter (<=1kb)	20758	268	Cldn10
chr14	118869500	118869999	1.76023	0.057115	0.873353	0.36427	0.497004	0.0416642	0.0154508	500	Intron (ENSMUST00000047761.12/58187, intron 3 of 4)	4867	13749	Dzip1
chr14	118875000	118875499	-1.33452	0.00568659	0.639619	0.0283728	0.491032	-0.0116983	0.0173849	500	3' UTR	4867	8249	Dzip1
chr14	118880000	118880499	3.12288	0.0471664	0.873353	0.362351	0.503008	0.0435224	0.00364402	500	Exon (ENSMUST00000226752.1/ENSMUST00000226752.1, exon 1 of 1)	4867	3249	Dzip1
chr14	118880500	118880999	3.13612	0.05757	0.832007	0.245372	0.504004	0.0527942	0.00477582	500	Promoter (2-3kb)	4867	2749	Dzip1
chr14	118884000	118884499	2.69789	0.129064	0.967736	0.819122	0.501368	0.110865	0.0181994	500	Promoter (<=1kb)	4867	-252	Dzip1
chr14	118889500	118889999	0.265616	0.00729433	0.967736	0.820132	0.499068	0.0015629	0.00573143	500	Promoter (<=1kb)	4037	0	Dzip1
chr14	118890000	118890499	-0.578066	0.110297	0.73324	0.0935665	0.48384	-0.055345	0.165642	500	Promoter (<=1kb)	4037	-337	Dzip1
chr14	118890500	118890999	-2.02863	0.0167438	0.776455	0.144064	0.491048	-0.0577343	0.074478	500	Promoter (<=1kb)	4037	-837	Dzip1
chr14	118892500	118892999	-2.29567	0.00337167	0.547519	0.00702321	0.488972	-0.0210023	0.024374	500	Promoter (2-3kb)	4037	-2837	Dzip1
chr14	118903000	118903499	-2.90124	0.0115788	0.757699	0.117601	0.492118	-0.0878645	0.0994433	500	Promoter (2-3kb)	4514	-2798	Dzip1
chr14	118903500	118903999	-0.439198	0.0475931	0.714111	0.0747901	0.484864	-0.0176477	0.0652408	500	Intron (ENSMUST00000047208.11/66573, intron 7 of 19)	4514	-3298	Dzip1
chr14	118904000	118904499	-0.440311	0.015647	0.968033	0.858008	0.500952	-0.00629815	0.0219451	500	Intron (ENSMUST00000047208.11/66573, intron 7 of 19)	4514	-3798	Dzip1
chr14	118904500	118904999	-0.34079	0.0241769	0.967506	0.739608	0.497888	-0.00697484	0.0311517	500	Intron (ENSMUST00000047208.11/66573, intron 7 of 19)	4514	-4298	Dzip1
chr14	118905000	118905499	-0.627456	0.00225333	0.832007	0.256363	0.497004	-0.00231738	0.00457071	500	Intron (ENSMUST00000047208.11/66573, intron 7 of 19)	4514	-4798	Dzip1
chr14	118905500	118905999	-0.553248	0.00334254	0.907245	0.477079	0.497994	-0.00249702	0.00583957	500	Intron (ENSMUST00000047208.11/66573, intron 7 of 19)	4514	-5298	Dzip1
chr14	118907500	118907999	-1.83993	0	0.588789	0.0140959	0.494	-0.00515985	0.00515985	500	Intron (ENSMUST00000047208.11/66573, intron 6 of 19)	36776	5156	Dzip1
chr14	118910500	118910999	-0.799947	0.0304348	0.967736	0.778543	0.498254	-0.0240354	0.0544701	500	Promoter (2-3kb)	36776	2156	Dzip1
chr14	118911000	118911499	-1.20844	0.014827	0.777236	0.144465	0.493076	-0.0220581	0.0368851	500	Promoter (1-2kb)	36776	1656	Dzip1
chr14	118914000	118914499	1.44649	0.0153135	0.967736	0.754952	0.501032	0.0109609	0.00435255	500	Promoter (<=1kb)	21989	-250	Dzip1
chr14	118919000	118919499	1.9346	0.0807863	0.907408	0.483909	0.504446	0.0611299	0.0196564	500	Promoter (2-3kb)	3604	-2280	Dzip1
chr14	118921000	118921499	0.611469	0.0092584	0.967736	0.769542	0.501052	0.00388944	0.00536896	500	Promoter (1-2kb)	46765	1524	Dzip1
chr14	118924500	118924999	-0.490677	0.0153717	0.813954	0.213641	0.492968	-0.00703733	0.022409	500	Promoter (<=1kb)	49130	388	Dzip1
chr14	118925000	118925499	0.34696	0.186793	0.779391	0.161415	0.484064	0.0403565	0.146436	500	Promoter (<=1kb)	49130	0	Dzip1
chr14	118925500	118925999	-1.25877	0.041642	0.600114	0.0178319	0.47747	-0.06079	0.102432	500	Promoter (<=1kb)	2409	-40	Dzip1
chr14	118937500	118937999	-0.4773	0.286044	0.803695	0.195643	0.481238	-0.112952	0.398996	500	Promoter (<=1kb)	43722	0	Dnajc3
chr14	118938000	118938499	-0.747124	0.0287196	0.78337	0.167653	0.489788	-0.0208415	0.0495612	500	Promoter (<=1kb)	43722	24	Dnajc3
chr14	118938500	118938999	1.44411	0.0277329	0.849922	0.296061	0.505164	0.0188055	0.00892741	500	Promoter (<=1kb)	43722	524	Dnajc3
chr14	118940000	118940499	-2.23433	0.00476675	0.887682	0.415387	0.498008	-0.0250738	0.0298406	500	Promoter (2-3kb)	43722	2024	Dnajc3
chr14	118940500	118940999	-2.76488	0.00546878	0.547519	0.00675814	0.488	-0.0432958	0.0487646	500	Promoter (2-3kb)	43722	2524	Dnajc3
chr14	118942000	118942499	-0.933481	0.0100757	0.818297	0.217506	0.494026	-0.0109874	0.0210631	500	Intron (ENSMUST00000022734.8/100037258, intron 1 of 11)	43722	4024	Dnajc3
chr14	118982000	118982499	-0.782623	0.0226616	0.631632	0.0238652	0.51001	-0.0177626	0.0404242	500	Distal Intergenic	20300	24218	Uggt2
chr14	118982500	118982999	-0.289853	0.0211568	0.848343	0.276871	0.493942	-0.00515276	0.0263096	500	Exon (ENSMUST00000227218.1/ENSMUST00000227218.1, exon 2 of 2)	20300	23718	Uggt2
chr14	118987000	118987499	-3.23086	0.00797573	0.937971	0.597642	0.501964	-0.0836794	0.0916551	500	Intron (ENSMUST00000148022.7/66435, intron 5 of 5)	20300	19218	Uggt2
chr14	119005500	119005999	3.62081	0.167543	0.832007	0.251495	0.506192	0.155762	0.0117819	500	Promoter (<=1kb)	20300	718	Uggt2
chr14	119006000	119006499	0.902371	0.0310692	0.907245	0.462736	0.503966	0.015377	0.0156923	500	Promoter (<=1kb)	20300	218	Uggt2
chr14	119006500	119006999	0.793853	0.0310756	0.893426	0.423018	0.495212	0.0139975	0.017078	500	Promoter (<=1kb)	20300	0	Uggt2
chr14	119007000	119007499	0.430962	0.124624	0.573826	0.012575	0.47465	0.0326984	0.0919253	500	Promoter (<=1kb)	21033	0	Uggt2
chr14	119007500	119007999	-0.422538	0.41177	0.728471	0.0902464	0.47726	-0.140799	0.55257	500	Promoter (<=1kb)	5667	0	Uggt2
chr14	119013000	119013499	0.157331	0.169019	0.911767	0.494651	0.493652	0.0176693	0.15135	500	Exon (ENSMUST00000156203.7/66435, exon 31 of 39)	10947	-3939	Uggt2
chr14	119027500	119027999	2.91353	0.0410834	0.848024	0.273812	0.50407	0.0373653	0.00371806	500	Intron (ENSMUST00000156203.7/66435, intron 26 of 38)	17702	4234	Uggt2
chr14	119040000	119040499	3.67675	0.101131	0.639619	0.0297059	0.510092	0.0950667	0.00606452	500	Intron (ENSMUST00000156203.7/66435, intron 22 of 38)	3679	-3961	Uggt2
chr14	119098500	119098999	0.605871	0.0167299	0.947243	0.642285	0.498044	0.00642294	0.0103069	500	Promoter (<=1kb)	16110	0	Gm16835
chr14	119099000	119099499	-2.0864	0.042942	0.672501	0.0516841	0.482624	-0.14592	0.188863	500	Promoter (<=1kb)	114392	0	Uggt2
chr14	119099500	119099999	-1.56357	0.0435085	0.957716	0.690102	0.496672	-0.0890077	0.132516	500	Promoter (<=1kb)	40188	-70	Uggt2
chr14	119100000	119100499	0.482412	0.0166064	0.803695	0.195053	0.506016	0.00528832	0.0113181	500	Promoter (<=1kb)	40188	-570	Uggt2
chr14	119112500	119112999	0.513419	0.00498647	0.873353	0.36427	0.502996	0.00209203	0.00289444	500	Intron (ENSMUST00000140488.1/102635192, intron 5 of 6)	40188	-13070	Uggt2
chr14	119124000	119124499	0.642605	0.0179925	0.967736	0.81585	0.501008	0.0071862	0.0108063	500	Distal Intergenic	731475	-13842	Hs6st3
chr14	119137000	119137499	2.13845	0.0440676	0.967736	0.823936	0.500912	0.0356045	0.00846307	500	Promoter (<=1kb)	731475	-842	Hs6st3
chr14	119137500	119137999	-0.381777	0.134896	0.918559	0.507995	0.492816	-0.041472	0.176367	500	Promoter (<=1kb)	731475	-342	Hs6st3
chr14	119185500	119185999	0.856673	0.00162172	0.778443	0.157507	0.502	0.00162172	0	500	Intron (ENSMUST00000065904.4/50787, intron 1 of 1)	731475	47159	Hs6st3
chr14	119215500	119215999	-2.8395	0.00784291	0.672501	0.0421235	0.488852	-0.0606097	0.0684526	500	Intron (ENSMUST00000065904.4/50787, intron 1 of 1)	731475	77159	Hs6st3
chr14	119216000	119216499	0.449329	0.0659399	0.958669	0.695953	0.497958	0.0181818	0.047758	500	Intron (ENSMUST00000065904.4/50787, intron 1 of 1)	731475	77659	Hs6st3
chr14	119248000	119248499	-1.26495	0.0525558	0.803695	0.19538	0.491968	-0.0765518	0.129108	500	Intron (ENSMUST00000065904.4/50787, intron 1 of 1)	731475	109659	Hs6st3
chr14	119255500	119255999	-0.254048	0.0117406	0.958669	0.693587	0.50191	-0.00264573	0.0143864	500	Intron (ENSMUST00000065904.4/50787, intron 1 of 1)	731475	117159	Hs6st3
chr14	119306500	119306999	0.433268	0.0338564	0.968158	0.858517	0.50122	0.00930178	0.0245546	500	Intron (ENSMUST00000065904.4/50787, intron 1 of 1)	731475	168159	Hs6st3
chr14	119347000	119347499	0.862447	0.014179	0.895575	0.426536	0.50306	0.00728024	0.00689875	500	Intron (ENSMUST00000065904.4/50787, intron 1 of 1)	731475	208659	Hs6st3
chr14	119347500	119347999	0.976542	0.00527398	0.803695	0.201609	0.504022	0.00357737	0.00169661	500	Intron (ENSMUST00000065904.4/50787, intron 1 of 1)	731475	209159	Hs6st3
chr14	119368000	119368499	-0.0584912	0.00392425	0.967736	0.744447	0.499024	-0.000245122	0.00416937	500	Intron (ENSMUST00000065904.4/50787, intron 1 of 1)	731475	229659	Hs6st3
chr14	119451500	119451999	-1.07752	0.00239076	0.849922	0.313118	0.496984	-0.0048755	0.00726626	500	Intron (ENSMUST00000065904.4/50787, intron 1 of 1)	2340	-297226	1700006F04Rik
chr14	119452500	119452999	-2.41566	0.0111193	0.819084	0.220602	0.494066	-0.0568804	0.0679997	500	Intron (ENSMUST00000065904.4/50787, intron 1 of 1)	2340	-296226	1700006F04Rik
chr14	119465000	119465499	0.500705	0.0148251	0.832007	0.246131	0.505012	0.00493375	0.0098913	500	Intron (ENSMUST00000065904.4/50787, intron 1 of 1)	2340	-283726	1700006F04Rik
chr14	119467000	119467499	-1.33307	0.0251166	0.867073	0.340585	0.493948	-0.0412008	0.0663174	500	Intron (ENSMUST00000065904.4/50787, intron 1 of 1)	2340	-281726	1700006F04Rik
chr14	119489000	119489499	1.97581	0.0262188	0.600114	0.0192945	0.5111	0.0210448	0.00517395	500	Intron (ENSMUST00000065904.4/50787, intron 1 of 1)	2340	-259726	1700006F04Rik
chr14	119520500	119520999	3.57161	0.0552661	0.672501	0.0500776	0.507024	0.0524496	0.00281656	500	Intron (ENSMUST00000065904.4/50787, intron 1 of 1)	2340	-228226	1700006F04Rik
chr14	119558000	119558499	-0.17237	0.00598644	0.967736	0.777231	0.501016	-0.00101355	0.00699999	500	Intron (ENSMUST00000065904.4/50787, intron 1 of 1)	2340	-190726	1700006F04Rik
chr14	119558500	119558999	-0.372007	0.00761109	0.967736	0.818728	0.499008	-0.00282712	0.0104382	500	Intron (ENSMUST00000065904.4/50787, intron 1 of 1)	2340	-190226	1700006F04Rik
chr14	119630500	119630999	0.473863	0.000777647	0.778443	0.157507	0.502	0.000777647	0	500	Intron (ENSMUST00000065904.4/50787, intron 1 of 1)	2340	-118226	1700006F04Rik
chr14	119633000	119633499	-1.53526	0.00652627	0.579366	0.0129566	0.487964	-0.0161863	0.0227126	500	Intron (ENSMUST00000065904.4/50787, intron 1 of 1)	2340	-115726	1700006F04Rik
chr14	119637000	119637499	2.77111	0.019035	0.723761	0.0791641	0.50605	0.0179536	0.00108146	500	Intron (ENSMUST00000065904.4/50787, intron 1 of 1)	2340	-111726	1700006F04Rik
chr14	119637500	119637999	0.923416	0.0254086	0.928904	0.563581	0.502964	0.0129572	0.0124515	500	Intron (ENSMUST00000065904.4/50787, intron 1 of 1)	2340	-111226	1700006F04Rik
chr14	119653500	119653999	-2.35498	0.00792616	0.929234	0.567042	0.498026	-0.0408547	0.0487809	500	Intron (ENSMUST00000065904.4/50787, intron 1 of 1)	2340	-95226	1700006F04Rik
chr14	119665500	119665999	-1.37031	0.0377035	0.890876	0.419877	0.505064	-0.0629405	0.100644	500	Intron (ENSMUST00000065904.4/50787, intron 1 of 1)	2340	-83226	1700006F04Rik
chr14	119666000	119666499	-2.36651	0.0113807	0.928904	0.547887	0.496916	-0.0556224	0.0670031	500	Intron (ENSMUST00000065904.4/50787, intron 1 of 1)	2340	-82726	1700006F04Rik
chr14	119671000	119671499	-2.08346	0.0131431	0.692625	0.0629441	0.48996	-0.0490369	0.0621799	500	Intron (ENSMUST00000065904.4/50787, intron 1 of 1)	2340	-77726	1700006F04Rik
chr14	119698500	119698999	-0.394376	0.00284996	0.958669	0.702924	0.498992	-0.0015247	0.00437466	500	Intron (ENSMUST00000065904.4/50787, intron 1 of 1)	2340	-50226	1700006F04Rik
chr14	119703000	119703499	2.082	0.0365714	1	0.991415	0.499958	0.0294614	0.00711005	500	Intron (ENSMUST00000065904.4/50787, intron 1 of 1)	2340	-45726	1700006F04Rik
chr14	119797000	119797499	2.55616	0.0614012	0.832007	0.234955	0.506202	0.0526213	0.00877995	500	Intron (ENSMUST00000065904.4/50787, intron 1 of 1)	2340	47775	1700006F04Rik
chr14	119798500	119798999	0.548926	0.0929993	0.967736	0.825061	0.501986	0.0300645	0.0629348	500	Exon (ENSMUST00000228885.1/ENSMUST00000228885.1, exon 1 of 2)	2340	49275	1700006F04Rik
chr14	119800000	119800499	1.37464	0.0198069	0.547519	0.00683207	0.511984	0.0133971	0.00640983	500	Intron (ENSMUST00000065904.4/50787, intron 1 of 1)	2340	50775	1700006F04Rik
chr14	119816000	119816499	0.00822159	0.0187405	0.849922	0.300981	0.495092	0.000117859	0.0186226	500	Intron (ENSMUST00000065904.4/50787, intron 1 of 1)	2340	66775	1700006F04Rik
chr14	119847500	119847999	1.38345	0.0407599	0.951035	0.669977	0.49802	0.0263699	0.0143899	500	Intron (ENSMUST00000065904.4/50787, intron 1 of 1)	2340	98275	1700006F04Rik
chr14	119852500	119852999	-0.0696461	0.00739592	1	1	0.499998	-0.000464715	0.00786064	500	Intron (ENSMUST00000065904.4/50787, intron 1 of 1)	2340	103275	1700006F04Rik
chr14	119854000	119854499	-0.691128	0.0105715	0.757699	0.124892	0.493036	-0.00772573	0.0182972	500	Intron (ENSMUST00000065904.4/50787, intron 1 of 1)	2340	104775	1700006F04Rik
chr14	119857000	119857499	0.47624	0.0372202	0.848343	0.27629	0.508058	0.0110268	0.0261934	500	Intron (ENSMUST00000065904.4/50787, intron 1 of 1)	2340	107775	1700006F04Rik
chr14	119857500	119857999	1.23603	0.108547	0.819795	0.223935	0.510084	0.0636154	0.0449315	500	Intron (ENSMUST00000065904.4/50787, intron 1 of 1)	2340	108275	1700006F04Rik
chr14	119901500	119901999	0.275788	0.00978353	0.967736	0.794449	0.501004	0.00205035	0.00773318	500	Distal Intergenic	22851	140436	Oxgr1
chr14	119908000	119908499	2.34834	0.0909646	0.967736	0.845103	0.501004	0.074709	0.0162556	500	Distal Intergenic	22851	133936	Oxgr1
chr14	120005000	120005499	1.20684	0.0567503	0.967736	0.830262	0.500928	0.0332987	0.0234516	500	Distal Intergenic	22851	36936	Oxgr1
chr14	120030000	120030499	-0.121863	0.00637738	0.967736	0.80723	0.499	-0.000738377	0.00711575	500	Intron (ENSMUST00000058213.5/239283, intron 1 of 3)	22851	11936	Oxgr1
chr14	120061000	120061499	0.609361	0.00766221	0.967506	0.734341	0.501016	0.00332876	0.00433345	500	Distal Intergenic	22851	-18565	Oxgr1
chr14	120111000	120111499	-0.193042	0.00199904	0.887995	0.416325	0.498012	-0.00057255	0.00257159	500	Intron (ENSMUST00000226227.1/ENSMUST00000226227.1, intron 6 of 8)	22851	-68565	Oxgr1
chr14	120113000	120113499	0.466567	0.165861	1	0.992435	0.500044	0.0463826	0.119478	500	Intron (ENSMUST00000226227.1/ENSMUST00000226227.1, intron 6 of 8)	22851	-70565	Oxgr1
chr14	120113500	120113999	-1.28014	0.0129442	0.967736	0.821085	0.501028	-0.0213496	0.0342938	500	Intron (ENSMUST00000226227.1/ENSMUST00000226227.1, intron 6 of 8)	22851	-71065	Oxgr1
chr14	120119000	120119499	0.840315	0.0786067	0.779391	0.162836	0.49124	0.0355861	0.0430206	500	Intron (ENSMUST00000226227.1/ENSMUST00000226227.1, intron 5 of 8)	22851	-76565	Oxgr1
chr14	120127500	120127999	-0.399483	0.0582619	0.920254	0.516123	0.49617	-0.0192257	0.0774876	500	Intron (ENSMUST00000226227.1/ENSMUST00000226227.1, intron 4 of 8)	22851	-85065	Oxgr1
chr14	120134500	120134999	0.4037	0.0524895	0.967736	0.832124	0.501726	0.0133	0.0391896	500	Intron (ENSMUST00000226227.1/ENSMUST00000226227.1, intron 4 of 8)	22851	-92065	Oxgr1
chr14	120135000	120135499	1.73918	0.0608382	1	0.960226	0.500296	0.0440157	0.0168225	500	Intron (ENSMUST00000226227.1/ENSMUST00000226227.1, intron 4 of 8)	22851	-92565	Oxgr1
chr14	120136500	120136999	0.563073	0.0929014	0.918882	0.508641	0.495228	0.0306665	0.0622349	500	Intron (ENSMUST00000226227.1/ENSMUST00000226227.1, intron 3 of 8)	22851	-94065	Oxgr1
chr14	120137000	120137499	2.72226	0.110827	0.967506	0.731218	0.498028	0.0957295	0.0150974	500	Intron (ENSMUST00000226227.1/ENSMUST00000226227.1, intron 3 of 8)	22851	-94565	Oxgr1
chr14	120137500	120137999	-0.282526	0.125891	0.997861	0.917934	0.499128	-0.0276658	0.153557	500	Intron (ENSMUST00000226227.1/ENSMUST00000226227.1, intron 3 of 8)	22851	-95065	Oxgr1
chr14	120138000	120138499	0.611597	0.0626547	0.907245	0.473302	0.494204	0.02234	0.0403147	500	Intron (ENSMUST00000226227.1/ENSMUST00000226227.1, intron 3 of 8)	22851	-95565	Oxgr1
chr14	120141500	120141999	0.487973	0.0249027	0.778443	0.156158	0.5079	0.00772035	0.0171823	500	Exon (ENSMUST00000226227.1/ENSMUST00000226227.1, exon 3 of 9)	22851	-99065	Oxgr1
chr14	120144500	120144999	-0.629946	0.193054	0.967736	0.790351	0.498164	-0.106793	0.299847	500	Intron (ENSMUST00000226227.1/ENSMUST00000226227.1, intron 2 of 8)	22851	-102065	Oxgr1
chr14	120149000	120149499	1.31775	0.115515	0.920254	0.517212	0.504984	0.070373	0.0451425	500	Intron (ENSMUST00000226227.1/ENSMUST00000226227.1, intron 2 of 8)	22851	-106565	Oxgr1
chr14	120149500	120149999	0.967812	0.0791719	0.672501	0.041383	0.515808	0.0396703	0.0395016	500	Intron (ENSMUST00000226227.1/ENSMUST00000226227.1, intron 2 of 8)	22851	-107065	Oxgr1
chr14	120151000	120151499	0.416882	0.0142222	1	0.985231	0.500084	0.0040711	0.0101511	500	Intron (ENSMUST00000226227.1/ENSMUST00000226227.1, intron 2 of 8)	22851	-108565	Oxgr1
chr14	120156000	120156499	-0.76973	0.0248774	0.940829	0.605429	0.503088	-0.0189472	0.0438246	500	Intron (ENSMUST00000226227.1/ENSMUST00000226227.1, intron 2 of 8)	22851	-113565	Oxgr1
chr14	120157500	120157999	-0.0349177	0.00583177	0.833209	0.258913	0.50298	-0.000191866	0.00602363	500	Intron (ENSMUST00000226227.1/ENSMUST00000226227.1, intron 2 of 8)	22851	-115065	Oxgr1
chr14	120170000	120170499	0.482205	0.0632864	0.887682	0.396402	0.504796	0.018549	0.0447374	500	Intron (ENSMUST00000226227.1/ENSMUST00000226227.1, intron 1 of 8)	156029	-105170	Mbnl2
chr14	120170500	120170999	0.372775	0.0212246	0.974353	0.882151	0.49916	0.00528834	0.0159362	500	Intron (ENSMUST00000226227.1/ENSMUST00000226227.1, intron 1 of 8)	156029	-104670	Mbnl2
chr14	120171000	120171499	-0.553815	0.0136937	0.958669	0.706127	0.497898	-0.00734406	0.0210377	500	Intron (ENSMUST00000226227.1/ENSMUST00000226227.1, intron 1 of 8)	156029	-104170	Mbnl2
chr14	120173000	120173499	-0.272044	0.0780628	0.672501	0.0498926	0.5134	-0.0166145	0.0946773	500	Intron (ENSMUST00000226227.1/ENSMUST00000226227.1, intron 1 of 8)	156029	-102170	Mbnl2
chr14	120174500	120174999	1.14118	0.135319	1	0.927001	0.499372	0.0750602	0.0602588	500	Intron (ENSMUST00000226227.1/ENSMUST00000226227.1, intron 1 of 8)	156029	-100670	Mbnl2
chr14	120223500	120223999	-0.614333	0.00368867	0.967506	0.737368	0.498996	-0.00301983	0.0067085	500	Distal Intergenic	156029	-51670	Mbnl2
chr14	120275000	120275499	-0.415302	0.0551901	0.803695	0.187357	0.489856	-0.0190773	0.0742674	500	Promoter (<=1kb)	156029	-170	Mbnl2
chr14	120275500	120275999	0.758269	0.362325	0.967736	0.759596	0.496132	0.148934	0.213391	500	Promoter (<=1kb)	156029	0	Mbnl2
chr14	120280000	120280499	2.20831	0.0119429	0.639619	0.0332734	0.506002	0.0109259	0.00101707	500	Intron (ENSMUST00000088419.12/105559, intron 1 of 8)	52677	4270	Mbnl2
chr14	120284000	120284499	2.17215	0.0387765	0.873353	0.361518	0.504044	0.031729	0.00704751	500	Intron (ENSMUST00000088419.12/105559, intron 1 of 8)	52677	8270	Mbnl2
chr14	120289000	120289499	1.7792	0.113645	0.967736	0.789011	0.498152	0.0819525	0.0316926	500	Intron (ENSMUST00000088419.12/105559, intron 1 of 8)	133025	-8175	Mbnl2
chr14	120289500	120289999	0.930366	0.065843	0.970434	0.872083	0.501164	0.0322441	0.0335989	500	Intron (ENSMUST00000088419.12/105559, intron 1 of 8)	133025	-7675	Mbnl2
chr14	120294500	120294999	1.03259	0.00839392	0.832007	0.244901	0.504008	0.00531304	0.00308088	500	Promoter (2-3kb)	133025	-2675	Mbnl2
chr14	120296000	120296499	1.77742	0.0598744	0.810333	0.211105	0.506058	0.0438254	0.016049	500	Promoter (1-2kb)	133025	-1175	Mbnl2
chr14	120298000	120298499	-1.10661	0.0252083	0.920254	0.527893	0.497004	-0.0313817	0.05659	500	Promoter (<=1kb)	133025	326	Mbnl2
chr14	120308000	120308499	-0.191038	0.106153	0.937097	0.584017	0.50385	-0.0153128	0.121465	500	Promoter (1-2kb)	72805	1544	Mbnl2
chr14	120310500	120310999	-3.12348	0.0162254	0.757699	0.131127	0.504984	-0.140607	0.156832	500	Intron (ENSMUST00000088419.12/105559, intron 1 of 8)	72805	4044	Mbnl2
chr14	120318500	120318999	-1.69957	0.0177754	0.937097	0.587125	0.49684	-0.0444559	0.0622313	500	Intron (ENSMUST00000088419.12/105559, intron 1 of 8)	72805	12044	Mbnl2
chr14	120330500	120330999	-0.912644	0.0171484	0.672501	0.0539088	0.488044	-0.0168983	0.0340467	500	Intron (ENSMUST00000088419.12/105559, intron 2 of 8)	72805	24044	Mbnl2
chr14	120333500	120333999	-1.71839	0.0178714	1	0.995057	0.500032	-0.0455191	0.0633906	500	Intron (ENSMUST00000088419.12/105559, intron 2 of 8)	72805	27044	Mbnl2
chr14	120339000	120339499	0.819476	0.0241728	1	0.973384	0.50017	0.0113421	0.0128308	500	Intron (ENSMUST00000088419.12/105559, intron 2 of 8)	72805	32544	Mbnl2
chr14	120367500	120367999	0.621689	0.0502239	0.923448	0.536973	0.503052	0.0182831	0.0319408	500	Intron (ENSMUST00000088419.12/105559, intron 2 of 8)	25426	-11242	Mbnl2
chr14	120368000	120368499	0.567924	0.00938586	0.848343	0.281912	0.504002	0.00370511	0.00568075	500	Intron (ENSMUST00000088419.12/105559, intron 2 of 8)	25426	-10742	Mbnl2
chr14	120368500	120368999	1.3544	0.015841	0.778443	0.150644	0.506048	0.0108634	0.00497755	500	Intron (ENSMUST00000088419.12/105559, intron 2 of 8)	25426	-10242	Mbnl2
chr14	120369000	120369499	0.755228	0.0254844	0.866869	0.340218	0.495986	0.0112012	0.0142832	500	Intron (ENSMUST00000088419.12/105559, intron 2 of 8)	25426	-9742	Mbnl2
chr14	120369500	120369999	0.399387	0.00584321	0.967736	0.760485	0.501008	0.00189664	0.00394657	500	Intron (ENSMUST00000088419.12/105559, intron 2 of 8)	25426	-9242	Mbnl2
chr14	120371000	120371499	-0.522051	0.0452932	0.849922	0.318348	0.50682	-0.0206196	0.0659128	500	Intron (ENSMUST00000088419.12/105559, intron 2 of 8)	25426	-7742	Mbnl2
chr14	120371500	120371999	-2.18464	0.0161431	0.925088	0.539646	0.503032	-0.0643378	0.0804808	500	Intron (ENSMUST00000088419.12/105559, intron 2 of 8)	25426	-7242	Mbnl2
chr14	120373000	120373499	-0.52479	0.0324555	0.967736	0.759874	0.50207	-0.0151165	0.047572	500	Intron (ENSMUST00000088419.12/105559, intron 2 of 8)	25426	-5742	Mbnl2
chr14	120374500	120374999	0.958865	0.118981	0.832007	0.249472	0.491272	0.058741	0.0602401	500	Intron (ENSMUST00000088419.12/105559, intron 2 of 8)	25426	-4242	Mbnl2
chr14	120375000	120375499	0.0509615	0.0722611	0.775138	0.143346	0.488174	0.0025774	0.0696837	500	Intron (ENSMUST00000088419.12/105559, intron 2 of 8)	25426	-3742	Mbnl2
chr14	120387000	120387499	-2.39664	0.033309	0.967736	0.767477	0.49792	-0.150619	0.183928	500	Exon (ENSMUST00000181685.2/ENSMUST00000181685.2, exon 2 of 3)	25426	7759	Mbnl2
chr14	120387500	120387999	-0.1884	0.0198194	0.945953	0.631554	0.49706	-0.00304379	0.0228632	500	Exon (ENSMUST00000181685.2/ENSMUST00000181685.2, exon 2 of 3)	25426	8259	Mbnl2
chr14	120388000	120388499	0.836727	0.0136477	0.967736	0.774665	0.501028	0.00688637	0.00676137	500	Intron (ENSMUST00000088419.12/105559, intron 4 of 8)	35211	-7988	Mbnl2
chr14	120388500	120388999	-0.412691	0.0139694	0.723761	0.0812442	0.491056	-0.00528851	0.0192579	500	Exon (ENSMUST00000088419.12/105559, exon 5 of 9)	35211	-7488	Mbnl2
chr14	120389000	120389499	1.31056	0.0877457	0.967506	0.731741	0.497524	0.0535634	0.0341823	500	Exon (ENSMUST00000088419.12/105559, exon 5 of 9)	35211	-6988	Mbnl2
chr14	120389500	120389999	-0.645533	0.0098102	0.820149	0.224696	0.495032	-0.0066647	0.0164749	500	Exon (ENSMUST00000227484.1/105559, exon 5 of 5)	35211	-6488	Mbnl2
chr14	120391500	120391999	-0.417166	0.137888	0.967736	0.79508	0.497442	-0.0469046	0.184792	500	Exon (ENSMUST00000227484.1/105559, exon 5 of 5)	35211	-4488	Mbnl2
chr14	120392000	120392499	-0.358966	0.0641263	0.848604	0.285438	0.506128	-0.0186811	0.0828075	500	Exon (ENSMUST00000227484.1/105559, exon 5 of 5)	35211	-3988	Mbnl2
chr14	120398000	120398499	1.16401	0.101249	0.994441	0.913584	0.499104	0.0571719	0.044077	500	Promoter (1-2kb)	35211	1513	Mbnl2
chr14	120398500	120398999	-0.228633	0.0204402	0.928904	0.558511	0.495962	-0.00385352	0.0242937	500	Promoter (2-3kb)	35211	2013	Mbnl2
chr14	120404500	120404999	-0.780141	0.00422815	0.937097	0.590194	0.497996	-0.00446744	0.00869559	500	Exon (ENSMUST00000088419.12/105559, exon 8 of 9)	35211	8013	Mbnl2
chr14	120409500	120409999	0.314123	0.0138401	0.877687	0.375948	0.496076	0.00309929	0.0107408	500	Intron (ENSMUST00000088419.12/105559, intron 8 of 8)	35211	13013	Mbnl2
chr14	120410000	120410499	0.692059	0.0329381	0.967736	0.836803	0.501264	0.0133125	0.0196257	500	Intron (ENSMUST00000088419.12/105559, intron 8 of 8)	35211	13513	Mbnl2
chr14	120417000	120417499	-2.49457	0.0200383	1	0.992413	0.499958	-0.10216	0.122199	500	Intron (ENSMUST00000088419.12/105559, intron 8 of 8)	35211	20513	Mbnl2
chr14	120428500	120428999	1.92901	0.064174	0.954627	0.680825	0.501994	0.0487961	0.0153779	500	3' UTR	35211	32013	Mbnl2
chr14	120433500	120433999	0.136393	0.0126117	0.967736	0.812257	0.498972	0.00131811	0.0112936	500	Distal Intergenic	35211	37013	Mbnl2
chr14	120434000	120434499	0.0166299	0.0193475	0.967736	0.853279	0.500984	0.000244659	0.0191028	500	Distal Intergenic	35211	37513	Mbnl2
chr14	120441000	120441499	1.44558	0.0200702	0.757699	0.132783	0.507132	0.0139672	0.00610298	500	Distal Intergenic	28751	-36945	Rap2a
chr14	120476000	120476499	-0.341412	0.0156825	0.858831	0.329416	0.494996	-0.00472115	0.0204036	500	Promoter (1-2kb)	28751	-1945	Rap2a
chr14	120477000	120477499	-0.160258	0.335949	0.790589	0.172873	0.480562	-0.0397047	0.375654	500	Promoter (<=1kb)	28751	-945	Rap2a
chr14	120477500	120477999	-0.100657	0.978699	0.937097	0.591588	0.491002	-0.0708672	1.04957	500	Promoter (<=1kb)	28751	-445	Rap2a
chr14	120478000	120478499	0.268007	0.560104	0.841826	0.266179	0.483164	0.0952958	0.464808	500	Promoter (<=1kb)	28751	0	Rap2a
chr14	120479500	120479999	0.675705	0.0110425	0.887682	0.407275	0.502972	0.00487753	0.00616492	500	Promoter (1-2kb)	28751	1056	Rap2a
chr14	120494000	120494499	-0.870112	0.00484877	0.907245	0.477959	0.497998	-0.00566944	0.0105182	500	Intron (ENSMUST00000062117.13/76108, intron 1 of 1)	28751	15556	Rap2a
chr14	120496000	120496499	0.0209715	0.0144988	0.871218	0.349934	0.503934	0.000238098	0.0142607	500	Intron (ENSMUST00000062117.13/76108, intron 1 of 1)	28751	17556	Rap2a
chr14	120496500	120496999	-0.677874	0.00760785	0.907245	0.481877	0.49696	-0.0057626	0.0133705	500	Intron (ENSMUST00000062117.13/76108, intron 1 of 1)	28751	18056	Rap2a
chr14	120497000	120497499	-0.219137	0.00914387	0.868971	0.346513	0.496038	-0.001828	0.0109719	500	Intron (ENSMUST00000062117.13/76108, intron 1 of 1)	28751	18556	Rap2a
chr14	120500000	120500499	0.952053	0.128696	0.73324	0.101653	0.514464	0.0631397	0.0655562	500	Intron (ENSMUST00000062117.13/76108, intron 1 of 1)	28751	21556	Rap2a
chr14	120500500	120500999	-0.144632	0.0271646	0.723761	0.0862484	0.511016	-0.00307538	0.03024	500	Intron (ENSMUST00000062117.13/76108, intron 1 of 1)	28751	22056	Rap2a
chr14	120504500	120504999	-0.59326	0.0101464	1	0.98862	0.499938	-0.00617826	0.0163246	500	3' UTR	28751	26056	Rap2a
chr14	120507500	120507999	0.758176	0.0271253	0.967736	0.807398	0.501108	0.0119052	0.0152202	500	Distal Intergenic	28751	29056	Rap2a
chr14	120560000	120560499	0.814317	0.0129172	1	0.977308	0.500128	0.00643412	0.00648307	500	Distal Intergenic	28751	81556	Rap2a
chr14	120560500	120560999	0.342714	0.0292227	0.930207	0.570232	0.496394	0.00660183	0.0226209	500	Distal Intergenic	28751	82056	Rap2a
chr14	120578500	120578999	0.264447	0.080306	0.828461	0.231012	0.508646	0.0137848	0.0665212	500	Distal Intergenic	28751	100056	Rap2a
chr14	120579000	120579499	2.90175	0.0722459	0.701905	0.0668203	0.51021	0.0643111	0.00793478	500	Distal Intergenic	28751	100556	Rap2a
chr14	120607500	120607999	-0.917328	0.0126056	0.639619	0.0332399	0.509884	-0.0129788	0.0255844	500	Distal Intergenic	28751	129056	Rap2a
chr14	120608000	120608499	1.46322	0.0164466	0.566714	0.00834956	0.513032	0.0117563	0.00469026	500	Distal Intergenic	28751	129556	Rap2a
chr14	120614500	120614999	1.00453	0.0201743	0.73324	0.107233	0.50696	0.0111219	0.00905241	500	Distal Intergenic	28751	136056	Rap2a
chr14	120660000	120660499	1.63268	0.0663004	1	0.96662	0.500242	0.0462743	0.0200261	500	Intron (ENSMUST00000226920.1/ENSMUST00000226920.1, intron 1 of 1)	28751	181556	Rap2a
chr14	120661000	120661499	0.184554	0.00561956	0.85115	0.32154	0.497036	0.00091495	0.00470461	500	Distal Intergenic	28751	182556	Rap2a
chr14	120661500	120661999	0.675583	0.0474762	0.561957	0.00819406	0.485052	0.0185002	0.028976	500	Distal Intergenic	28751	183056	Rap2a
chr14	120669500	120669999	0.84632	0.0901737	1	0.970679	0.50018	0.0409065	0.0492671	500	Distal Intergenic	28751	191056	Rap2a
chr14	120675500	120675999	-0.672728	0.00865875	0.707781	0.0734238	0.492068	-0.0063322	0.0149909	500	Distal Intergenic	28751	197056	Rap2a
chr14	120676000	120676499	-0.722183	0.0096625	0.663656	0.0400351	0.490054	-0.00757685	0.0172394	500	Distal Intergenic	28751	197556	Rap2a
chr14	120678500	120678999	0.153341	0.0161089	0.967736	0.848773	0.499056	0.001826	0.0142829	500	Distal Intergenic	28751	200056	Rap2a
chr14	120679000	120679499	1.03162	0.0883774	1	0.924675	0.499352	0.0461684	0.042209	500	Distal Intergenic	28751	200556	Rap2a
chr14	120685000	120685499	0.779972	0.0191703	0.967736	0.820154	0.501168	0.00884117	0.0103291	500	Distal Intergenic	28751	206556	Rap2a
chr14	120685500	120685999	2.07939	0.0718305	0.757699	0.12708	0.509116	0.0563611	0.0154693	500	Distal Intergenic	28751	207056	Rap2a
chr14	120709000	120709499	1.98012	0.00589054	0.588789	0.0140959	0.506	0.00589054	0	500	Distal Intergenic	36776	-201725	Ipo5
chr14	120763500	120763999	-1.46249	0.0179086	1	0.961675	0.4997	-0.0349562	0.0528648	500	Distal Intergenic	36776	-147225	Ipo5
chr14	120809000	120809499	0.841978	0.0472451	1	0.936675	0.499396	0.0217723	0.0254727	500	Distal Intergenic	36776	-101725	Ipo5
chr14	120809500	120809999	1.3009	0.0928163	0.849922	0.312771	0.508474	0.056333	0.0364833	500	Distal Intergenic	36776	-101225	Ipo5
chr14	120826000	120826499	-1.76706	0.0237422	0.896173	0.428977	0.49492	-0.0618741	0.0856163	500	Distal Intergenic	36776	-84725	Ipo5
chr14	120828000	120828499	-0.17302	0.00847273	0.873353	0.368128	0.497028	-0.00133439	0.00980712	500	Distal Intergenic	36776	-82725	Ipo5
chr14	120829500	120829999	0.781307	0.0190821	0.81601	0.215357	0.506002	0.00881568	0.0102664	500	Distal Intergenic	36776	-81225	Ipo5
chr14	120830000	120830499	0.838079	0.248175	0.944731	0.625784	0.505066	0.11023	0.137945	500	Distal Intergenic	36776	-80725	Ipo5
chr14	120830500	120830999	-0.041408	0.214631	0.846539	0.272264	0.48779	-0.0063078	0.220939	500	Distal Intergenic	36776	-80225	Ipo5
chr14	120831000	120831499	0.925437	0.0392674	1	0.99786	0.499984	0.0195392	0.0197281	500	Distal Intergenic	36776	-79725	Ipo5
chr14	120831500	120831999	0.286526	0.119547	1	0.923371	0.499036	0.0218938	0.0976534	500	Distal Intergenic	36776	-79225	Ipo5
chr14	120832000	120832499	0.110363	0.085576	0.958669	0.695641	0.495864	0.00644953	0.0791265	500	Distal Intergenic	36776	-78725	Ipo5
chr14	120832500	120832999	1.24732	0.091365	0.920254	0.522098	0.505208	0.0540368	0.0373282	500	Distal Intergenic	36776	-78225	Ipo5
chr14	120835500	120835999	0.407448	0.162939	0.73324	0.0939042	0.512888	0.0405822	0.122356	500	Distal Intergenic	36776	-75225	Ipo5
chr14	120836000	120836499	-0.998646	0.0669604	0.867286	0.342534	0.506852	-0.068831	0.135791	500	Distal Intergenic	36776	-74725	Ipo5
chr14	120836500	120836999	-0.539538	0.0572796	0.934952	0.577994	0.502956	-0.0268837	0.0841633	500	Distal Intergenic	36776	-74225	Ipo5
chr14	120846500	120846999	0.832497	0.0149619	0.764435	0.137186	0.507052	0.00743685	0.00752507	500	Distal Intergenic	36776	-64225	Ipo5
chr14	120847000	120847499	0.177044	0.0275016	0.983122	0.897402	0.499208	0.00340704	0.0240946	500	Distal Intergenic	36776	-63725	Ipo5
chr14	120849000	120849499	-0.704781	0.101592	0.848343	0.279317	0.491738	-0.065252	0.166843	500	Distal Intergenic	36776	-61725	Ipo5
chr14	120855000	120855499	-1.33997	0.049866	0.97755	0.888214	0.49884	-0.0794307	0.129297	500	Distal Intergenic	36776	-55725	Ipo5
chr14	120855500	120855999	1.5832	0.0201351	0.760309	0.134751	0.507096	0.0147477	0.00538739	500	Distal Intergenic	36776	-55225	Ipo5
chr14	120867000	120867499	0.708455	0.0319191	0.778443	0.153382	0.509168	0.0131615	0.0187576	500	Distal Intergenic	36776	-43725	Ipo5
chr14	120868000	120868499	-0.173611	0.0118247	0.950796	0.669349	0.501984	-0.00176788	0.0135926	500	Distal Intergenic	36776	-42725	Ipo5
chr14	120868500	120868999	1.40548	0.085332	0.873353	0.365451	0.494882	0.0543648	0.0309672	500	Distal Intergenic	36776	-42225	Ipo5
chr14	120874500	120874999	0.480693	0.0296095	0.967736	0.82954	0.500932	0.00895709	0.0206524	500	Distal Intergenic	36776	-36225	Ipo5
chr14	120875000	120875499	-0.211344	0.0598839	0.967506	0.74036	0.502288	-0.00976321	0.0696471	500	Distal Intergenic	36776	-35725	Ipo5
chr14	120875500	120875999	1.23206	0.0205132	0.803695	0.189469	0.506092	0.0129292	0.00758409	500	Distal Intergenic	36776	-35225	Ipo5
chr14	120876000	120876499	1.24617	0.0234949	0.757699	0.117926	0.508164	0.0147472	0.00874776	500	Distal Intergenic	36776	-34725	Ipo5
chr14	120882000	120882499	0.388003	0.0135343	0.967736	0.792044	0.501016	0.0036632	0.00987112	500	Distal Intergenic	36776	-28725	Ipo5
chr14	120891000	120891499	2.23893	0.0176434	0.527761	0.00420769	0.512042	0.0154821	0.00216135	500	Distal Intergenic	36776	-19725	Ipo5
chr14	120892000	120892499	1.18208	0.0230228	0.77031	0.140833	0.508204	0.0139949	0.0090279	500	Distal Intergenic	36776	-18725	Ipo5
chr14	120895500	120895999	-3.22409	0.00987523	1	0.989698	0.49995	-0.0990908	0.108966	500	Distal Intergenic	36776	-15225	Ipo5
chr14	120896000	120896499	2.7588	0.0429677	0.936043	0.580576	0.502056	0.0383238	0.00464383	500	Distal Intergenic	36776	-14725	Ipo5
chr14	120897500	120897999	-0.713206	0.0182737	0.967736	0.852688	0.500988	-0.0129639	0.0312376	500	Distal Intergenic	36776	-13225	Ipo5
chr14	120909000	120909499	-2.12199	0.00708073	1	1	0.5	-0.0304471	0.0375278	500	Promoter (1-2kb)	36776	-1725	Ipo5
chr14	120910500	120910999	-0.276285	0.314606	0.803695	0.19174	0.482564	-0.0668267	0.381432	500	Promoter (<=1kb)	36776	-225	Ipo5
chr14	120911000	120911499	0.214633	0.388769	0.873264	0.351779	0.486634	0.0540178	0.334751	500	Promoter (<=1kb)	36776	0	Ipo5
chr14	120911500	120911999	0.248325	0.0598618	0.896173	0.431782	0.49484	0.00978201	0.0500798	500	Promoter (<=1kb)	16372	267	Ipo5
chr14	120938000	120938499	0.619312	0.0135413	0.907245	0.46	0.503024	0.00542421	0.0081171	500	Intron (ENSMUST00000032898.8/70572, intron 15 of 25)	31572	22153	Ipo5
chr14	120947000	120947499	-1.81362	0.0399385	0.849922	0.311017	0.495976	-0.105485	0.145423	500	3' UTR	31572	31153	Ipo5
chr14	120947500	120947999	-0.183743	0.00429489	0.958669	0.706302	0.499004	-0.000855016	0.0051499	500	3' UTR	31572	31653	Ipo5
chr14	120949000	120949499	-0.370506	0.00272974	0.907245	0.477959	0.497998	-0.0013849	0.00411463	500	Distal Intergenic	31572	33153	Ipo5
chr14	120952500	120952999	-0.0571029	0.0075763	0.849922	0.316987	0.502992	-0.000386638	0.00796294	500	Distal Intergenic	31572	36653	Ipo5
chr14	120955000	120955499	-0.189696	0.00838831	0.920254	0.526468	0.498004	-0.0014598	0.00984811	500	Distal Intergenic	31572	39153	Ipo5
chr14	120956000	120956499	-1.1619	0.0104562	0.941068	0.605884	0.50192	-0.0154148	0.025871	500	Distal Intergenic	31572	40153	Ipo5
chr14	120960500	120960999	-0.581692	0.0123817	0.967736	0.820167	0.500984	-0.00714201	0.0195237	500	Distal Intergenic	31572	44653	Ipo5
chr14	120961000	120961499	-0.609133	0.0464153	0.967736	0.855034	0.501004	-0.0254346	0.0718499	500	Distal Intergenic	31572	45153	Ipo5
chr14	120985500	120985999	0.314314	0.0828248	0.928904	0.559204	0.502014	0.0166058	0.066219	500	Distal Intergenic	199890	-49201	Farp1
chr14	120989000	120989499	-0.80362	0.110917	0.711984	0.0743635	0.481078	-0.0841767	0.195094	500	Distal Intergenic	199890	-45701	Farp1
chr14	120989500	120989999	1.14372	0.0323482	0.944085	0.623127	0.49714	0.0188025	0.0135457	500	Distal Intergenic	199890	-45201	Farp1
chr14	120991000	120991499	-1.7334	0.0226158	0.7893	0.171173	0.49215	-0.0572343	0.0798501	500	Distal Intergenic	199890	-43701	Farp1
chr14	120991500	120991999	-0.533367	0.0102122	0.921997	0.534307	0.496928	-0.00546255	0.0156747	500	Distal Intergenic	199890	-43201	Farp1
chr14	120993000	120993499	-0.22431	0.00764169	0.967736	0.81102	0.49902	-0.00162191	0.0092636	500	Distal Intergenic	199890	-41701	Farp1
chr14	120993500	120993999	-0.291703	0.0119671	0.947243	0.651631	0.497998	-0.00312981	0.0150969	500	Distal Intergenic	199890	-41201	Farp1
chr14	120994000	120994499	-0.015639	0.0036926	1	1	0.5	-6.2e-05	0.00375464	500	Distal Intergenic	199890	-40701	Farp1
chr14	120994500	120994999	-0.696258	0.00593253	0.848343	0.282394	0.496002	-0.00492052	0.0108531	500	Distal Intergenic	199890	-40201	Farp1
chr14	120997000	120997499	0.0645827	0.0533927	0.967736	0.785639	0.501048	0.00242499	0.0509677	500	Distal Intergenic	199890	-37701	Farp1
chr14	120997500	120997999	3.03968	0.127067	0.611495	0.0217392	0.514234	0.113372	0.0136957	500	Distal Intergenic	199890	-37201	Farp1
chr14	121005500	121005999	0.17949	0.0199369	0.775486	0.143539	0.50694	0.00256629	0.0173707	500	Distal Intergenic	199890	-29201	Farp1
chr14	121006000	121006499	1.76203	0.0361175	0.517451	0.00184629	0.51708	0.0268792	0.00923828	500	Distal Intergenic	199890	-28701	Farp1
chr14	121015000	121015499	3.98388	0.176574	0.701905	0.0650244	0.510278	0.167288	0.00928627	500	Distal Intergenic	199890	-19701	Farp1
chr14	121015500	121015999	-0.125876	0.0125387	0.967736	0.838002	0.501012	-0.00132549	0.0138642	500	Distal Intergenic	199890	-19201	Farp1
chr14	121035000	121035499	0.506634	0.184695	0.967736	0.76545	0.502938	0.0552873	0.129408	500	Promoter (<=1kb)	199890	0	Farp1
chr14	121035500	121035999	0.15924	0.106007	0.967736	0.824233	0.497984	0.011287	0.0947195	500	Promoter (<=1kb)	248181	0	Farp1
chr14	121036000	121036499	-0.243053	0.0141798	0.928904	0.554737	0.49708	-0.00296891	0.0171487	500	Promoter (<=1kb)	248181	436	Farp1
chr14	121036500	121036999	0.5809	0.0103236	0.832007	0.247265	0.503988	0.00408469	0.00623888	500	Promoter (<=1kb)	248181	936	Farp1
chr14	121037000	121037499	1.01066	0.0130729	0.849922	0.309575	0.504036	0.00759191	0.00548095	500	Promoter (1-2kb)	248181	1436	Farp1
chr14	121046500	121046999	0.627128	0.0730726	0.928904	0.550241	0.504044	0.0264658	0.0466068	500	Intron (ENSMUST00000135010.7/223254, intron 1 of 7)	248181	10936	Farp1
chr14	121052500	121052999	-1.25483	0.0208172	0.967736	0.831049	0.501056	-0.0316336	0.0524508	500	Intron (ENSMUST00000135010.7/223254, intron 1 of 7)	248181	16936	Farp1
chr14	121056000	121056499	-0.215507	0.00998681	0.868971	0.346513	0.496038	-0.00193122	0.011918	500	Intron (ENSMUST00000135010.7/223254, intron 1 of 7)	248181	20436	Farp1
chr14	121056500	121056999	-0.14946	0.00645531	0.887682	0.407275	0.497028	-0.000922932	0.00737824	500	Intron (ENSMUST00000135010.7/223254, intron 1 of 7)	248181	20936	Farp1
chr14	121062000	121062499	0.122074	0.0649992	0.967736	0.787217	0.497876	0.00543591	0.0595633	500	Intron (ENSMUST00000135010.7/223254, intron 1 of 7)	248181	26436	Farp1
chr14	121062500	121062999	0.466853	0.136365	0.725283	0.0890446	0.486536	0.0382521	0.0981125	500	Intron (ENSMUST00000135010.7/223254, intron 1 of 7)	248181	26936	Farp1
chr14	121063000	121063499	-1.71827	0.00412217	0.653444	0.0360847	0.490944	-0.0140223	0.0181445	500	Intron (ENSMUST00000135010.7/223254, intron 1 of 7)	248181	27436	Farp1
chr14	121064500	121064999	-0.886413	0.00563117	0.849922	0.315694	0.497	-0.00647561	0.0121068	500	Intron (ENSMUST00000135010.7/223254, intron 1 of 7)	248181	28936	Farp1
chr14	121073500	121073999	-0.341869	0.0114757	0.949213	0.663709	0.49798	-0.00360338	0.0150791	500	Intron (ENSMUST00000135010.7/223254, intron 1 of 7)	136581	-28080	Farp1
chr14	121074000	121074499	-0.229122	0.0507693	0.849922	0.312718	0.492968	-0.00908274	0.0598521	500	Intron (ENSMUST00000135010.7/223254, intron 1 of 7)	136581	-27580	Farp1
chr14	121074500	121074999	0.163758	0.0155597	0.968648	0.863927	0.499088	0.00188422	0.0136755	500	Intron (ENSMUST00000135010.7/223254, intron 1 of 7)	136581	-27080	Farp1
chr14	121075000	121075499	-1.78608	0.00688262	0.907245	0.479721	0.501994	-0.0217513	0.028634	500	Intron (ENSMUST00000135010.7/223254, intron 1 of 7)	136581	-26580	Farp1
chr14	121075500	121075999	-2.1596	0.00510401	0.907579	0.485029	0.50197	-0.024636	0.0297401	500	Intron (ENSMUST00000135010.7/223254, intron 1 of 7)	136581	-26080	Farp1
chr14	121080500	121080999	2.38193	0.030332	0.73324	0.105934	0.506012	0.026129	0.00420299	500	Intron (ENSMUST00000135010.7/223254, intron 1 of 7)	136581	-21080	Farp1
chr14	121082000	121082499	0.0365122	0.0366287	0.875568	0.373259	0.506952	0.00096536	0.0356633	500	Intron (ENSMUST00000135010.7/223254, intron 1 of 7)	136581	-19580	Farp1
chr14	121082500	121082999	0.116659	0.0370054	0.863108	0.333495	0.507216	0.00302989	0.0339755	500	Intron (ENSMUST00000135010.7/223254, intron 1 of 7)	136581	-19080	Farp1
chr14	121092000	121092499	-0.45196	0.00806281	0.907245	0.467757	0.497028	-0.00370208	0.0117649	500	Intron (ENSMUST00000135010.7/223254, intron 1 of 7)	136581	-9580	Farp1
chr14	121096500	121096999	2.77902	0.0483723	0.887682	0.399737	0.50302	0.0430335	0.0053388	500	Intron (ENSMUST00000135010.7/223254, intron 1 of 7)	136581	-5080	Farp1
chr14	121101000	121101499	0.877195	0.00730748	0.873353	0.361075	0.503016	0.00424026	0.00306722	500	Promoter (<=1kb)	136581	-580	Farp1
chr14	121101500	121101999	2.29752	0.0426978	1	0.996959	0.499986	0.0356057	0.00709209	500	Promoter (<=1kb)	136581	-80	Farp1
chr14	121112000	121112499	-0.856958	0.017382	0.967736	0.818728	0.500992	-0.0157229	0.0331049	500	Intron (ENSMUST00000135010.7/223254, intron 2 of 7)	136581	9921	Farp1
chr14	121144500	121144999	-0.477962	0.0112833	0.73324	0.102217	0.492084	-0.00521735	0.0165007	500	Intron (ENSMUST00000135010.7/223254, intron 2 of 7)	136581	42421	Farp1
chr14	121145500	121145999	-0.784446	0.010582	0.967736	0.788039	0.501036	-0.0090896	0.0196716	500	Intron (ENSMUST00000135010.7/223254, intron 2 of 7)	136581	43421	Farp1
chr14	121148000	121148499	-2.01606	0.0116635	0.967736	0.833874	0.500908	-0.0416024	0.0532659	500	Intron (ENSMUST00000135010.7/223254, intron 2 of 7)	136581	45921	Farp1
chr14	121150000	121150499	-0.148304	0.013441	0.873353	0.369419	0.497036	-0.00167173	0.0151127	500	Intron (ENSMUST00000135010.7/223254, intron 2 of 7)	136581	47921	Farp1
chr14	121152000	121152499	0.221079	0.0124911	0.803695	0.193749	0.505	0.00205884	0.0104323	500	Intron (ENSMUST00000135010.7/223254, intron 2 of 7)	136581	49921	Farp1
chr14	121164500	121164999	-2.93154	0.00559083	0.832007	0.246791	0.496008	-0.0503217	0.0559125	500	Intron (ENSMUST00000135010.7/223254, intron 2 of 7)	136581	62421	Farp1
chr14	121165000	121165499	0.710508	0.0115431	0.941359	0.607357	0.502042	0.00526683	0.00627623	500	Intron (ENSMUST00000135010.7/223254, intron 2 of 7)	136581	62921	Farp1
chr14	121165500	121165999	0.339094	0.156591	0.832007	0.25476	0.51088	0.0332189	0.123373	500	Intron (ENSMUST00000135010.7/223254, intron 2 of 7)	136581	63421	Farp1
chr14	121166000	121166499	-0.865286	0.01702	0.852536	0.323245	0.493872	-0.0156288	0.0326488	500	Intron (ENSMUST00000135010.7/223254, intron 2 of 7)	136581	63921	Farp1
chr14	121167500	121167999	1.15457	0.0158888	0.937097	0.583528	0.50204	0.00985313	0.00603567	500	Intron (ENSMUST00000135010.7/223254, intron 2 of 7)	136581	65421	Farp1
chr14	121168500	121168999	2.62464	0.120521	0.958669	0.701366	0.502072	0.102655	0.0178663	500	Intron (ENSMUST00000135010.7/223254, intron 2 of 7)	136581	66421	Farp1
chr14	121171500	121171999	0.108012	0.0200147	0.873353	0.352784	0.495064	0.00158801	0.0184267	500	Intron (ENSMUST00000135010.7/223254, intron 2 of 7)	136581	69421	Farp1
chr14	121172000	121172499	-0.574178	0.145483	0.967736	0.843071	0.498074	-0.0720942	0.217578	500	Intron (ENSMUST00000135010.7/223254, intron 2 of 7)	136581	69921	Farp1
chr14	121172500	121172999	-4.02562	0.00461628	0.639619	0.0279519	0.491008	-0.101141	0.105758	500	Intron (ENSMUST00000135010.7/223254, intron 2 of 7)	136581	70421	Farp1
chr14	121173000	121173499	-2.85591	0.00227607	0.778443	0.1575	0.494932	-0.0266809	0.028957	500	Intron (ENSMUST00000135010.7/223254, intron 2 of 7)	136581	70921	Farp1
chr14	121173500	121173999	-2.51748	0.00200261	0.832007	0.256363	0.497004	-0.0189156	0.0209182	500	Intron (ENSMUST00000135010.7/223254, intron 2 of 7)	136581	71421	Farp1
chr14	121192500	121192999	2.57325	0.0671071	0.941836	0.610178	0.502026	0.0574953	0.00961177	500	Intron (ENSMUST00000135010.7/223254, intron 2 of 7)	13014	-61909	Farp1
chr14	121198500	121198999	-0.243895	0.00763238	0.887682	0.397243	0.496964	-0.00177414	0.00940652	500	Intron (ENSMUST00000135010.7/223254, intron 2 of 7)	13014	-55909	Farp1
chr14	121199000	121199499	-1.30796	0.055774	0.967736	0.844882	0.498892	-0.0852693	0.141043	500	Intron (ENSMUST00000135010.7/223254, intron 2 of 7)	13014	-55409	Farp1
chr14	121200000	121200499	2.04599	0.0433285	0.926405	0.54179	0.503016	0.0343519	0.00897659	500	Intron (ENSMUST00000135010.7/223254, intron 2 of 7)	13014	-54409	Farp1
chr14	121200500	121200999	-1.46611	0.0242014	0.927453	0.543581	0.503858	-0.0461869	0.0703883	500	Intron (ENSMUST00000135010.7/223254, intron 2 of 7)	13014	-53909	Farp1
chr14	121205500	121205999	-0.0485821	0.020413	0.966284	0.726501	0.497992	-0.000767597	0.0211805	500	Intron (ENSMUST00000135010.7/223254, intron 2 of 7)	13014	-48909	Farp1
chr14	121207500	121207999	-3.57604	0.010277	0.73324	0.0929519	0.490784	-0.134139	0.144416	500	Intron (ENSMUST00000135010.7/223254, intron 3 of 7)	13014	-46909	Farp1
chr14	121216000	121216499	-1.63289	0.00268853	0.790589	0.179712	0.497004	-0.00985222	0.0125407	500	Intron (ENSMUST00000135010.7/223254, intron 3 of 7)	13014	-38409	Farp1
chr14	121216500	121216999	0.653396	0.0416838	0.879609	0.378103	0.505128	0.0159104	0.0257734	500	Intron (ENSMUST00000135010.7/223254, intron 3 of 7)	13014	-37909	Farp1
chr14	121219000	121219499	0.046158	0.0069843	0.967736	0.774665	0.501028	0.000282897	0.00670141	500	Exon (ENSMUST00000135010.7/223254, exon 4 of 8)	13014	-35409	Farp1
chr14	121226000	121226499	-1.79753	0.00346217	0.73324	0.103859	0.493952	-0.0135257	0.0169878	500	Intron (ENSMUST00000135010.7/223254, intron 5 of 7)	13014	-28409	Farp1
chr14	121229500	121229999	-0.783719	0.0056481	0.780074	0.16484	0.49502	-0.00551858	0.0111667	500	Intron (ENSMUST00000135010.7/223254, intron 5 of 7)	13014	-24909	Farp1
chr14	121231000	121231499	0.0723408	0.0145851	0.958669	0.706815	0.498104	0.000811118	0.013774	500	Intron (ENSMUST00000135010.7/223254, intron 6 of 7)	13014	-23409	Farp1
chr14	121246000	121246499	0.387567	0.00927807	0.967736	0.791242	0.50102	0.00265691	0.00662115	500	Intron (ENSMUST00000026635.7/223254, intron 13 of 26)	13014	-8409	Farp1
chr14	121246500	121246999	1.99634	0.0546179	0.824438	0.22833	0.506068	0.0424274	0.0121905	500	Intron (ENSMUST00000026635.7/223254, intron 13 of 26)	13014	-7909	Farp1
chr14	121254000	121254499	0.399029	0.0168793	0.945655	0.63075	0.502024	0.00456185	0.0123175	500	Promoter (<=1kb)	13014	-409	Farp1
chr14	121254500	121254999	-0.0808193	0.0205217	0.945358	0.62877	0.497036	-0.00129766	0.0218193	500	Promoter (<=1kb)	13014	0	Farp1
chr14	121255000	121255499	0.889419	0.0650144	0.944731	0.625843	0.49639	0.0308379	0.0341765	500	Promoter (<=1kb)	13014	92	Farp1
chr14	121259500	121259999	0.431257	0.0343135	0.942761	0.61735	0.49672	0.00938284	0.0249306	500	Intron (ENSMUST00000026635.7/223254, intron 16 of 26)	13014	4592	Farp1
chr14	121260000	121260499	0.32779	0.0322437	0.972525	0.877864	0.50092	0.00695983	0.0252839	500	Intron (ENSMUST00000026635.7/223254, intron 16 of 26)	13014	5092	Farp1
chr14	121264500	121264999	-0.974994	0.00319819	0.73324	0.0943886	0.495	-0.00501955	0.00821774	500	Intron (ENSMUST00000026635.7/223254, intron 16 of 26)	13014	9592	Farp1
chr14	121266000	121266499	-0.343157	0.0106975	0.967736	0.810261	0.500984	-0.00340966	0.0141072	500	Intron (ENSMUST00000026635.7/223254, intron 16 of 26)	13014	11092	Farp1
chr14	121266500	121266999	0.619536	0.00550631	0.832007	0.246317	0.503996	0.0026206	0.00288571	500	Intron (ENSMUST00000026635.7/223254, intron 16 of 26)	13014	11592	Farp1
chr14	121268500	121268999	-0.322059	0.0481596	0.73324	0.0954481	0.495016	-0.0125456	0.0607052	500	Intron (ENSMUST00000026635.7/223254, intron 17 of 26)	13014	13592	Farp1
chr14	121271000	121271499	-1.58067	0.00142091	0.672501	0.0583268	0.495004	-0.00681135	0.00823226	500	Intron (ENSMUST00000026635.7/223254, intron 17 of 26)	13014	16092	Farp1
chr14	121272500	121272999	-4.60344	0	0.588789	0.0140959	0.494	-0.0466186	0.0466186	500	Exon (ENSMUST00000026635.7/223254, exon 19 of 27)	13014	17592	Farp1
chr14	121279000	121279499	0.936227	0.167567	0.706572	0.0729648	0.513692	0.0809516	0.0866152	500	Intron (ENSMUST00000026635.7/223254, intron 24 of 26)	8821	23976	Stk24
chr14	121279500	121279999	-0.329346	0.0070625	0.929543	0.568616	0.501966	-0.00232402	0.00938652	500	Exon (ENSMUST00000026635.7/223254, exon 25 of 27)	8821	23476	Stk24
chr14	121281000	121281499	-0.720918	0.00534218	0.873353	0.362351	0.496992	-0.00475943	0.0101016	500	Intron (ENSMUST00000026635.7/223254, intron 26 of 26)	8821	21976	Stk24
chr14	121303000	121303499	0.4831	0.0114027	1	0.990137	0.500054	0.00381387	0.00758878	500	Promoter (<=1kb)	8821	0	Stk24
chr14	121303500	121303999	0.337779	0.0131563	0.895983	0.427439	0.503998	0.00316375	0.00999255	500	Promoter (<=1kb)	8821	-25	Stk24
chr14	121311000	121311499	0.0554416	0.009577	0.928904	0.5639	0.50199	0.000436454	0.00914054	500	Intron (ENSMUST00000079817.7/223255, intron 2 of 10)	8821	-7525	Stk24
chr14	121313000	121313499	0.472471	0.00940403	0.937097	0.585746	0.502028	0.00318482	0.00621922	500	Intron (ENSMUST00000079817.7/223255, intron 2 of 10)	8821	-9525	Stk24
chr14	121313500	121313999	-0.703777	0.00354705	0.873353	0.366196	0.497016	-0.00348778	0.00703483	500	Intron (ENSMUST00000079817.7/223255, intron 2 of 10)	8821	-10025	Stk24
chr14	121316000	121316499	-0.701623	0.0107573	1	0.99799	0.499988	-0.00799032	0.0187476	500	Intron (ENSMUST00000079817.7/223255, intron 2 of 10)	8821	-12525	Stk24
chr14	121322500	121322999	-0.124789	0.18406	0.778443	0.149129	0.48518	-0.0168102	0.200871	500	Intron (ENSMUST00000079817.7/223255, intron 2 of 10)	8821	-19025	Stk24
chr14	121323000	121323499	-0.551741	0.0120412	0.666693	0.0404997	0.48912	-0.00654112	0.0185823	500	Intron (ENSMUST00000079817.7/223255, intron 2 of 10)	8821	-19525	Stk24
chr14	121325000	121325499	1.90738	0.0645219	0.844072	0.268395	0.506166	0.0487888	0.0157331	500	Intron (ENSMUST00000079817.7/223255, intron 2 of 10)	8821	-21525	Stk24
chr14	121339500	121339999	0.912439	0.00573397	0.907245	0.479721	0.501994	0.00362502	0.00210895	500	Intron (ENSMUST00000079817.7/223255, intron 1 of 10)	57580	19869	Stk24
chr14	121340000	121340499	-0.12298	0.0320067	0.950517	0.668153	0.497922	-0.00302597	0.0350327	500	Intron (ENSMUST00000079817.7/223255, intron 1 of 10)	57580	19369	Stk24
chr14	121365500	121365999	1.87122	0.0448295	1	0.983498	0.500098	0.034029	0.0108005	500	Intron (ENSMUST00000079817.7/223255, intron 1 of 10)	57580	-5632	Stk24
chr14	121366000	121366499	-0.179284	0.00597088	0.896564	0.43935	0.497024	-0.00105472	0.0070256	500	Intron (ENSMUST00000079817.7/223255, intron 1 of 10)	57580	-6132	Stk24
chr14	121378500	121378999	-0.0310439	0.0211925	0.928904	0.546093	0.503834	-0.000504465	0.021697	500	Promoter (<=1kb)	92992	335	Stk24
chr14	121379000	121379499	-0.973274	0.0780921	0.723761	0.0814375	0.481776	-0.077152	0.155244	500	Promoter (<=1kb)	92992	0	Stk24
chr14	121379500	121379999	1.38766	0.148393	0.672501	0.0451589	0.483288	0.0929153	0.0554779	500	Promoter (<=1kb)	42590	12	Stk24
chr14	121385500	121385999	-1.20269	0.0331443	0.967736	0.853196	0.50119	-0.0457469	0.0788912	500	Exon (ENSMUST00000228299.1/ENSMUST00000228299.1, exon 1 of 1)	42590	-5489	Stk24
chr14	121386000	121386499	-0.60108	0.00556097	0.832007	0.248691	0.496024	-0.0039079	0.00946886	500	Distal Intergenic	42590	-5989	Stk24
chr14	121435500	121435999	0.373804	0.0100469	0.910949	0.492323	0.502968	0.00274976	0.0072971	500	Distal Intergenic	42590	-55489	Stk24
chr14	121436000	121436499	-0.361102	0.0088803	0.947096	0.637525	0.501984	-0.00309443	0.0119747	500	Distal Intergenic	21814	55970	Slc15a1
chr14	121445000	121445499	0.428901	0.0200749	0.849922	0.312059	0.504996	0.00567706	0.0143978	500	Distal Intergenic	21814	46970	Slc15a1
chr14	121455500	121455999	-0.705353	0.0116403	0.947243	0.653584	0.49801	-0.00860078	0.020241	500	Exon (ENSMUST00000227451.1/ENSMUST00000227451.1, exon 1 of 2)	21814	36470	Slc15a1
chr14	121481000	121481499	-4.09966	0	0.723761	0.0831616	0.497	-0.0322886	0.0322886	500	Intron (ENSMUST00000088386.7/56643, intron 9 of 22)	21814	10970	Slc15a1
chr14	121491000	121491499	0.103742	0.00837495	0.896578	0.439965	0.502972	0.000719856	0.00765509	500	Promoter (<=1kb)	21814	970	Slc15a1
chr14	121538000	121538499	-0.209166	0.0119009	0.920254	0.517249	0.49706	-0.00216881	0.0140697	500	Distal Intergenic	45632	-32748	Slc15a1
chr14	121567000	121567499	-1.5055	0.0946206	1	0.925939	0.500758	-0.177707	0.272327	500	Intron (ENSMUST00000212376.2/105445, intron 45 of 54)	4775	17227	Dock9
chr14	121588500	121588999	-0.816528	0.0284799	0.701905	0.0691602	0.50898	-0.0232002	0.0516801	500	Promoter (1-2kb)	3261	-1754	Dock9
chr14	121589000	121589499	-0.480185	0.041165	0.937097	0.592865	0.496804	-0.0170468	0.0582119	500	Promoter (2-3kb)	3261	-2254	Dock9
chr14	121589500	121589999	-0.316582	0.0646045	0.84003	0.264335	0.49092	-0.0163432	0.0809478	500	Promoter (2-3kb)	10667	2001	Dock9
chr14	121592500	121592999	-0.416223	0.00811273	0.947243	0.648381	0.497978	-0.003382	0.0114947	500	Promoter (<=1kb)	50331	-56	Dock9
chr14	121596000	121596499	-1.23875	0.0108124	0.782613	0.167325	0.492916	-0.0174241	0.0282365	500	Promoter (1-2kb)	6402	1714	Dock9
chr14	121596500	121596999	-1.13398	0.0395483	0.937097	0.584455	0.49576	-0.0496353	0.0891836	500	Promoter (1-2kb)	6402	1214	Dock9
chr14	121597000	121597499	-0.0946439	0.00850397	0.967736	0.762332	0.499	-0.000712188	0.00921616	500	Promoter (<=1kb)	6402	714	Dock9
chr14	121602500	121602999	1.16219	0.101398	0.967736	0.831386	0.499032	0.0571961	0.0442015	500	Promoter (2-3kb)	62049	2245	Dock9
chr14	121604500	121604999	0.262398	0.01638	0.920254	0.522395	0.503036	0.00305657	0.0133234	500	Promoter (<=1kb)	62049	245	Dock9
chr14	121613000	121613499	1.67056	0.0758487	0.907245	0.481885	0.504148	0.053394	0.0224546	500	Intron (ENSMUST00000212376.2/105445, intron 27 of 54)	62049	-7756	Dock9
chr14	121613500	121613999	0.0579156	0.161859	0.967736	0.810365	0.497936	0.00644769	0.155412	500	Intron (ENSMUST00000212376.2/105445, intron 27 of 54)	62049	-8256	Dock9
chr14	121615000	121615499	-1.86007	0.0100847	0.967736	0.818728	0.500992	-0.0317859	0.0418706	500	Intron (ENSMUST00000212376.2/105445, intron 27 of 54)	62049	-9756	Dock9
chr14	121615500	121615999	-0.148997	0.0306448	0.887682	0.388728	0.494052	-0.0035517	0.0341965	500	Intron (ENSMUST00000212376.2/105445, intron 27 of 54)	62049	-10256	Dock9
chr14	121618000	121618499	-0.706964	0.0654042	0.873353	0.363979	0.507088	-0.0426241	0.108028	500	Intron (ENSMUST00000212376.2/105445, intron 27 of 54)	62049	-12756	Dock9
chr14	121626500	121626999	-1.37711	0.00199736	0.73324	0.0936003	0.494988	-0.00638568	0.00838304	500	Exon (ENSMUST00000212376.2/105445, exon 21 of 55)	62049	-21256	Dock9
chr14	121628000	121628499	-2.53328	0.00246007	0.803695	0.200267	0.495966	-0.0213588	0.0238188	500	Intron (ENSMUST00000212376.2/105445, intron 18 of 54)	62049	-22756	Dock9
chr14	121634500	121634999	0.680699	0.0256131	0.967736	0.819554	0.501084	0.0103863	0.0152268	500	Exon (ENSMUST00000212376.2/105445, exon 15 of 55)	62049	-29256	Dock9
chr14	121636500	121636999	-0.225929	0.00841643	0.779391	0.160042	0.494088	-0.0017659	0.0101823	500	Intron (ENSMUST00000212376.2/105445, intron 13 of 54)	62049	-31256	Dock9
chr14	121637000	121637499	1.913	0.138056	0.907245	0.462418	0.49528	0.102866	0.0351904	500	Intron (ENSMUST00000212376.2/105445, intron 13 of 54)	62049	-31756	Dock9
chr14	121642000	121642499	2.37373	0.0264306	0.701905	0.0665896	0.508128	0.022945	0.00348559	500	Intron (ENSMUST00000212376.2/105445, intron 10 of 54)	62049	-36756	Dock9
chr14	121677000	121677499	2.16961	0.117829	0.926405	0.541744	0.496306	0.0931944	0.0246345	500	Intron (ENSMUST00000212376.2/105445, intron 2 of 54)	156272	20918	Dock9
chr14	121688500	121688999	0.511152	0.0133123	0.832007	0.246886	0.505004	0.00456825	0.00874407	500	Intron (ENSMUST00000212376.2/105445, intron 1 of 54)	156272	9418	Dock9
chr14	121690000	121690499	0.219707	0.00484476	1	0.998301	0.500008	0.000966891	0.00387787	500	Intron (ENSMUST00000212376.2/105445, intron 1 of 54)	156272	7918	Dock9
chr14	121696500	121696999	-0.389571	0.00293918	0.958669	0.708557	0.500988	-0.00153116	0.00447034	500	Promoter (1-2kb)	156272	1418	Dock9
chr14	121698500	121698999	-0.324677	0.030831	0.832007	0.244372	0.493044	-0.00828603	0.039117	500	Promoter (<=1kb)	155912	-83	Dock9
chr14	121722500	121722999	1.98492	0.0715531	0.933589	0.575639	0.503072	0.0549716	0.0165815	500	Intron (ENSMUST00000212376.2/105445, intron 1 of 54)	196816	15862	Dock9
chr14	121723000	121723499	0.243597	0.0180927	0.967736	0.836737	0.50102	0.00312166	0.014971	500	Intron (ENSMUST00000212376.2/105445, intron 1 of 54)	196816	15362	Dock9
chr14	121732000	121732499	-2.29532	0.0194843	0.95378	0.678404	0.49799	-0.0839742	0.103459	500	Intron (ENSMUST00000212376.2/105445, intron 1 of 54)	196816	6362	Dock9
chr14	121734000	121734499	0.102794	0.0164937	0.887682	0.413753	0.49604	0.00127185	0.0152219	500	Intron (ENSMUST00000212376.2/105445, intron 1 of 54)	196816	4362	Dock9
chr14	121735500	121735999	0.859845	0.0210482	1	0.978748	0.50012	0.0103484	0.0106998	500	Promoter (2-3kb)	196816	2862	Dock9
chr14	121736000	121736499	2.49659	0.0803863	0.832007	0.253369	0.495064	0.0677879	0.0125984	500	Promoter (2-3kb)	196816	2362	Dock9
chr14	121736500	121736999	-0.785023	0.0135031	0.672501	0.0473192	0.48912	-0.0112106	0.0247137	500	Promoter (1-2kb)	196816	1862	Dock9
chr14	121737000	121737499	0.575497	0.048958	0.86414	0.334679	0.49328	0.0167624	0.0321956	500	Promoter (1-2kb)	196816	1362	Dock9
chr14	121737500	121737999	2.8241	0.107599	0.971071	0.874007	0.499156	0.0941228	0.0134763	500	Promoter (<=1kb)	196816	862	Dock9
chr14	121738000	121738499	2.24341	0.084469	0.967736	0.797849	0.498372	0.0682079	0.0162611	500	Promoter (<=1kb)	196816	362	Dock9
chr14	121738500	121738999	0.516827	0.214685	0.833176	0.258514	0.488924	0.0652423	0.149443	500	Promoter (<=1kb)	196816	0	Dock9
chr14	121739000	121739499	-0.375833	0.047215	0.967506	0.736756	0.502136	-0.0146458	0.0618607	500	Promoter (<=1kb)	195666	-139	Dock9
chr14	121745500	121745999	0.00811426	0.0101065	0.876444	0.374489	0.496064	6.79e-05	0.0100386	500	Intron (ENSMUST00000100299.10/105445, intron 1 of 52)	195666	-6639	Dock9
chr14	121746000	121746499	0.747902	0.00902919	0.967736	0.770661	0.499036	0.00446165	0.00456754	500	Intron (ENSMUST00000100299.10/105445, intron 1 of 52)	195666	-7139	Dock9
chr14	121752500	121752999	1.58878	0.0179986	0.651841	0.0359207	0.509064	0.01335	0.00464861	500	Intron (ENSMUST00000100299.10/105445, intron 1 of 52)	195666	-13639	Dock9
chr14	121753000	121753499	2.45678	0.104226	0.849922	0.302561	0.50624	0.0868766	0.0173494	500	Intron (ENSMUST00000100299.10/105445, intron 1 of 52)	195666	-14139	Dock9
chr14	121774500	121774999	-0.167628	0.0351508	0.967736	0.813694	0.50102	-0.00457736	0.0397282	500	Intron (ENSMUST00000100299.10/105445, intron 1 of 52)	254412	22838	Dock9
chr14	121794000	121794499	0.245127	0.00619915	1	1	0.5	0.00128119	0.00491796	500	Intron (ENSMUST00000100299.10/105445, intron 1 of 52)	254412	3338	Dock9
chr14	121797000	121797499	-0.325401	0.028496	0.832007	0.253364	0.493	-0.00771586	0.0362119	500	Promoter (<=1kb)	254412	338	Dock9
chr14	121797500	121797999	-0.41188	0.356863	0.810901	0.211416	0.484572	-0.118575	0.475438	500	Promoter (<=1kb)	254412	0	Dock9
chr14	121798000	121798499	0.987813	0.13356	0.94856	0.661615	0.504164	0.0672051	0.0663551	500	Promoter (<=1kb)	254412	-163	Dock9
chr14	121798500	121798999	-0.196188	0.210979	0.967744	0.856064	0.49773	-0.0310241	0.242004	500	Promoter (<=1kb)	254412	-663	Dock9
chr14	121799500	121799999	-0.0597972	0.0102852	0.967736	0.782369	0.499008	-0.000519899	0.0108051	500	Promoter (1-2kb)	254412	-1663	Dock9
chr14	121822500	121822999	-1.2794	0.00148761	0.832007	0.25383	0.496988	-0.00497817	0.00646578	500	Distal Intergenic	254412	-24663	Dock9
chr14	121824500	121824999	1.38648	0.0504854	1	0.991127	0.500058	0.0324099	0.0180755	500	Distal Intergenic	254412	-26663	Dock9
chr14	121825500	121825999	1.26936	0.08705	0.920254	0.524158	0.494886	0.0521082	0.0349419	500	Distal Intergenic	254412	-27663	Dock9
chr14	121826000	121826499	2.08783	0.370255	0.886476	0.386058	0.508938	0.284688	0.0855669	500	Distal Intergenic	254412	-28163	Dock9
chr14	121852500	121852999	0.488216	0.138257	1	0.956751	0.50039	0.0402668	0.0979898	500	Distal Intergenic	1546	25271	1810041H14Rik
chr14	121865000	121865499	1.33463	0.0581186	0.942761	0.617493	0.503136	0.036282	0.0218366	500	Distal Intergenic	1546	12771	1810041H14Rik
chr14	121869000	121869499	-0.970613	0.0537482	0.778443	0.149878	0.510122	-0.0535	0.107248	500	Distal Intergenic	1546	8771	1810041H14Rik
chr14	121869500	121869999	1.49021	0.0226678	0.873353	0.36581	0.504008	0.015887	0.00678077	500	Distal Intergenic	1546	8271	1810041H14Rik
chr14	121877500	121877999	0.0515984	0.00542858	0.907245	0.479721	0.501994	0.00026099	0.00516759	500	Promoter (<=1kb)	1546	271	1810041H14Rik
chr14	121878000	121878499	-0.675394	0.149995	0.64151	0.0347312	0.47482	-0.0907463	0.240742	500	Promoter (<=1kb)	1546	0	1810041H14Rik
chr14	121878500	121878999	0.0151136	0.192529	0.778443	0.147875	0.480738	0.00202724	0.190502	500	Promoter (<=1kb)	1694	0	1810041H14Rik
chr14	121879000	121879499	-0.369644	0.0116504	0.848343	0.27524	0.495048	-0.00398638	0.0156368	500	Promoter (<=1kb)	2551	0	1810041H14Rik
chr14	121879500	121879999	-0.952649	0.0103874	0.73324	0.10187	0.492076	-0.0115875	0.0219749	500	Promoter (<=1kb)	2551	-91	1810041H14Rik
chr14	121882500	121882999	0.3191	0.00925458	1	0.995831	0.50002	0.00223325	0.00702133	500	Intron (ENSMUST00000039803.6/68889, intron 1 of 8)	2551	-3091	1810041H14Rik
chr14	121883500	121883999	-3.50938	0.00301456	0.958669	0.701799	0.498988	-0.0520886	0.0551032	500	Intron (ENSMUST00000039803.6/68889, intron 1 of 8)	2551	-4091	1810041H14Rik
chr14	121898500	121898999	1.48923	0.0176878	0.73324	0.102669	0.507052	0.0126749	0.00501285	500	Intron (ENSMUST00000039803.6/68889, intron 1 of 8)	4529	16782	Gpr18
chr14	121899000	121899499	-0.0620532	0.0126473	0.952897	0.675638	0.501944	-0.000643755	0.0132911	500	Intron (ENSMUST00000039803.6/68889, intron 1 of 8)	4529	16282	Gpr18
chr14	121919500	121919999	0.105061	0.0105073	0.967736	0.822328	0.499028	0.000878437	0.00962884	500	Intron (ENSMUST00000039803.6/68889, intron 4 of 8)	78248	3297	Ubac2
chr14	121949500	121949999	-2.38177	0.0162571	0.728326	0.0901585	0.491	-0.0768945	0.0931516	500	Intron (ENSMUST00000039803.6/68889, intron 4 of 8)	62594	3186	Ubac2
chr14	121961500	121961999	-1.06744	0.00825021	0.967506	0.740399	0.500992	-0.0112313	0.0194815	500	Intron (ENSMUST00000039803.6/68889, intron 4 of 8)	10119	3106	Gpr183
chr14	121987000	121987499	0.626812	0.0124059	0.967736	0.815623	0.501108	0.00507656	0.00732935	500	Intron (ENSMUST00000039803.6/68889, intron 6 of 8)	12645	-21805	Gpr183
chr14	121987500	121987999	0.346996	0.00978652	0.872783	0.351406	0.496078	0.00251973	0.00726679	500	Intron (ENSMUST00000039803.6/68889, intron 6 of 8)	12645	-22305	Gpr183
chr14	122002000	122002499	0.204982	0.0381697	0.967736	0.801677	0.499032	0.00532049	0.0328492	500	Intron (ENSMUST00000039803.6/68889, intron 7 of 8)	3747	-32175	Timm8a2
chr14	122009500	122009999	0.606074	0.0216566	0.967736	0.82449	0.49904	0.00811465	0.013542	500	Intron (ENSMUST00000039803.6/68889, intron 8 of 8)	3747	-24675	Timm8a2
chr14	122064500	122064999	2.43858	0.0941327	0.600114	0.0204717	0.515208	0.0783996	0.0157331	500	Intron (ENSMUST00000226452.1/ENSMUST00000226452.1, intron 4 of 4)	3747	29826	Timm8a2
chr14	122104500	122104999	0.24269	0.13975	0.967736	0.767279	0.503064	0.0219474	0.117802	500	Promoter (1-2kb)	3524	1954	A330035P11Rik
chr14	122105000	122105499	-1.04274	0.0927363	0.778443	0.156535	0.512914	-0.100433	0.193169	500	Promoter (1-2kb)	3524	1454	A330035P11Rik
chr14	122105500	122105999	-0.789735	0.00923555	0.819175	0.222093	0.495004	-0.00818798	0.0174235	500	Promoter (<=1kb)	3524	954	A330035P11Rik
chr14	122106500	122106999	0.740168	0.169723	0.887682	0.41144	0.492402	0.0689175	0.100805	500	Promoter (<=1kb)	3524	0	A330035P11Rik
chr14	122107000	122107499	0.0321222	0.148557	0.907245	0.472628	0.491988	0.00331518	0.145242	500	Promoter (<=1kb)	52567	0	Tm9sf2
chr14	122181500	122181999	-0.298356	0.225771	0.968199	0.859605	0.497894	-0.0523287	0.2781	500	Promoter (<=1kb)	220531	0	Clybl
chr14	122191000	122191499	0.0135368	0.0916779	0.887682	0.408581	0.504004	0.000874871	0.0908031	500	Intron (ENSMUST00000026625.6/69634, intron 1 of 7)	220531	9296	Clybl
chr14	122223500	122223999	1.0588	0.17234	0.94429	0.624197	0.495764	0.0906518	0.0816885	500	Intron (ENSMUST00000026625.6/69634, intron 1 of 7)	3750	9655	1700108J01Rik
chr14	122754000	122754499	0.149751	0.0316158	0.803695	0.191185	0.490896	0.00331431	0.0283015	500	Intron (ENSMUST00000038374.12/110821, intron 19 of 23)	75694	16100	Pcca
chr14	122754500	122754999	-0.607362	0.058303	0.778443	0.157236	0.48857	-0.0315668	0.0898698	500	Intron (ENSMUST00000038374.12/110821, intron 19 of 23)	75694	16600	Pcca
chr14	122785000	122785499	0.783195	0.00770256	0.849922	0.316987	0.502992	0.00406461	0.00363795	500	Intron (ENSMUST00000038374.12/110821, intron 19 of 23)	99422	-4900	Pcca
chr14	122839000	122839499	-1.95184	0.0189668	0.75945	0.134336	0.494054	-0.060147	0.0791139	500	Intron (ENSMUST00000038374.12/110821, intron 21 of 23)	15166	-36436	Pcca
chr14	122839500	122839999	0.271489	0.00591271	0.967736	0.788376	0.499036	0.00135731	0.00455539	500	Intron (ENSMUST00000038374.12/110821, intron 21 of 23)	15166	-35936	Pcca
chr14	122841500	122841999	-2.41852	0.0229893	0.887682	0.410722	0.495084	-0.108608	0.131598	500	Intron (ENSMUST00000038374.12/110821, intron 21 of 23)	15166	-33936	Pcca
chr14	122862500	122862999	-1.58323	0	0.672501	0.0452844	0.496	-0.00399278	0.00399278	500	Intron (ENSMUST00000038374.12/110821, intron 21 of 23)	15166	-12936	Pcca
chr14	122876000	122876499	1.06263	0.0632624	0.749512	0.114644	0.490214	0.0340175	0.0292449	500	Promoter (<=1kb)	15166	65	Pcca
chr14	122885500	122885999	-0.962918	0.0139861	0.639619	0.0302186	0.487052	-0.0151747	0.0291608	500	Promoter (<=1kb)	2926	-904	Pcca
chr14	122886000	122886499	1.21963	0.0638763	0.723761	0.0856581	0.489212	0.0375895	0.0262868	500	Promoter (<=1kb)	2926	-404	Pcca
chr14	122903000	122903499	-4.80308	0	0.517451	0.00260068	0.491	-0.0538342	0.0538342	500	Intron (ENSMUST00000110679.8/223267, intron 1 of 3)	14661	-9531	4930594M22Rik
chr14	122913000	122913499	0.605563	0.0290135	0.850732	0.320882	0.506158	0.010631	0.0183825	500	Promoter (<=1kb)	14661	0	4930594M22Rik
chr14	122913500	122913999	-0.235864	0.002465	1	0.998986	0.499994	-0.000793038	0.00325804	500	Promoter (<=1kb)	22321	0	Ggact
chr14	122953500	122953999	-0.841641	0.0553004	0.672501	0.0465682	0.48694	-0.0453869	0.100687	500	Promoter (<=1kb)	11667	916	Tmtc4
chr14	122958000	122958499	-0.119312	0.0879218	0.907245	0.459958	0.493612	-0.00775278	0.0956746	500	Intron (ENSMUST00000037726.13/70551, intron 5 of 17)	11667	-3085	Tmtc4
chr14	122983000	122983499	0.640361	0.526629	0.74228	0.112345	0.478342	0.189486	0.337143	500	Promoter (<=1kb)	63412	0	Tmtc4
chr14	122983500	122983999	-2.05458	0.0260064	0.651111	0.0357938	0.484848	-0.0883384	0.114345	500	Promoter (<=1kb)	5910	36	Tmtc4
chr14	123037500	123037999	0.786013	0.0139095	0.672501	0.0584925	0.508976	0.00668286	0.00722661	500	Distal Intergenic	5910	-53465	Tmtc4
chr14	123138500	123138999	2.36346	0.0506723	0.887682	0.403913	0.504044	0.0424368	0.0082355	500	Intron (ENSMUST00000228377.1/ENSMUST00000228377.1, intron 1 of 3)	6306	-29504	AA536875
chr14	123143500	123143999	0.117079	0.0205057	1	0.995861	0.50003	0.00175426	0.0187514	500	Intron (ENSMUST00000228377.1/ENSMUST00000228377.1, intron 1 of 3)	6306	-24504	AA536875
chr14	123202000	123202499	-0.157757	0.0213814	0.867286	0.34263	0.494256	-0.00270176	0.0240832	500	Intron (ENSMUST00000228377.1/ENSMUST00000228377.1, intron 1 of 3)	84606	32706	AA536875
chr14	123233000	123233499	-0.158918	0.011311	0.967736	0.834826	0.500948	-0.00155006	0.0128611	500	Intron (ENSMUST00000228377.1/ENSMUST00000228377.1, intron 1 of 3)	84606	63706	AA536875
chr14	123240000	123240499	-2.47928	0.01738	0.568877	0.0102714	0.511914	-0.0886863	0.106066	500	Intron (ENSMUST00000228377.1/ENSMUST00000228377.1, intron 1 of 3)	84606	70706	AA536875
chr14	123272000	123272499	-2.58762	0.0128884	0.887682	0.406079	0.496142	-0.0746067	0.0874951	500	Distal Intergenic	84606	102706	AA536875
chr14	123287500	123287999	0.354978	0.0100052	0.967506	0.735349	0.501012	0.00261855	0.00738663	500	Exon (ENSMUST00000000201.6/338370, exon 40 of 44)	84606	118206	AA536875
chr14	123297500	123297999	-1.59383	0.00197185	0.778443	0.15564	0.495996	-0.00801718	0.00998903	500	Intron (ENSMUST00000000201.6/338370, intron 34 of 43)	84606	128206	AA536875
chr14	123303000	123303499	-1.19463	0.000311236	0.928904	0.562532	0.498996	-0.00297885	0.00329008	500	Exon (ENSMUST00000000201.6/338370, exon 29 of 44)	84606	133706	AA536875
chr14	123513000	123513499	0.862238	0.00946486	0.849922	0.313913	0.504	0.00515806	0.00430681	500	Intron (ENSMUST00000000201.6/338370, intron 9 of 43)	327191	113377	Nalcn
chr14	123513500	123513999	0.0887054	0.0328327	0.849922	0.293661	0.506892	0.0020772	0.0307555	500	Intron (ENSMUST00000000201.6/338370, intron 9 of 43)	327191	112877	Nalcn
chr14	123626000	123626499	-2.62699	0.00751733	0.94243	0.61442	0.497998	-0.0492746	0.0567919	500	Promoter (<=1kb)	327191	377	Nalcn
chr14	123626500	123626999	-1.1741	0.0540651	0.950373	0.66712	0.5035	-0.0704466	0.124512	500	Promoter (<=1kb)	327191	0	Nalcn
chr14	123627000	123627499	-1.01264	0.0387842	0.979247	0.891025	0.501024	-0.0415018	0.0802861	500	Promoter (<=1kb)	141482	0	Nalcn
chr14	123660000	123660499	-1.16007	0.0313618	0.920254	0.523384	0.496236	-0.0411911	0.0725529	500	Promoter (<=1kb)	314932	0	Itgbl1
chr14	123760000	123760499	1.29496	0.00879055	0.778443	0.156054	0.504	0.00639288	0.00239767	500	Intron (ENSMUST00000049681.13/223272, intron 2 of 10)	314195	98576	Itgbl1
chr14	123837500	123837999	-1.28037	0.0720613	0.639619	0.026665	0.488034	-0.105835	0.177896	500	Intron (ENSMUST00000049681.13/223272, intron 3 of 10)	28050	-149636	1700024B18Rik
chr14	123983500	123983999	0.0527477	0.00794084	0.967736	0.76603	0.499016	0.000356892	0.00758395	500	Exon (ENSMUST00000095529.9/14169, exon 4 of 5)	28050	-3636	1700024B18Rik
chr14	123990500	123990999	-2.18319	0.0182696	0.963559	0.720751	0.497948	-0.0717862	0.0900558	500	Promoter (2-3kb)	28050	2865	1700024B18Rik
chr14	124044000	124044499	0.0121116	0.000887956	1	1	0.500002	2.41e-05	0.000863813	500	Intron (ENSMUST00000095529.9/14169, intron 3 of 4)	28050	56365	1700024B18Rik
chr14	124164000	124164499	-0.0854673	0.00571167	0.937971	0.597642	0.501964	-0.000470654	0.00618232	500	Intron (ENSMUST00000095529.9/14169, intron 1 of 4)	214612	28403	Fgf14
chr14	124180000	124180499	2.63803	0.0702676	0.85545	0.326332	0.505036	0.060658	0.00960961	500	Intron (ENSMUST00000095529.9/14169, intron 1 of 4)	214612	12403	Fgf14
chr14	124192000	124192499	0.554629	0.0155853	1	0.997249	0.499982	0.00561265	0.00997261	500	Promoter (<=1kb)	214612	403	Fgf14
chr14	124214500	124214999	4.27874	0.0592285	0.849922	0.316584	0.502002	0.0580741	0.00115447	500	Intron (ENSMUST00000095529.9/14169, intron 1 of 4)	214612	-21598	Fgf14
chr14	124222500	124222999	-0.706626	0.0179359	1	0.992314	0.499946	-0.0125991	0.030535	500	Intron (ENSMUST00000095529.9/14169, intron 1 of 4)	214612	-29598	Fgf14
chr14	124263000	124263499	0.836903	0.0164043	0.757699	0.123597	0.506988	0.00810077	0.00830355	500	Intron (ENSMUST00000095529.9/14169, intron 1 of 4)	214612	-70098	Fgf14
chr14	124278500	124278999	1.63439	0.0672999	0.937097	0.591869	0.50312	0.046978	0.020322	500	Intron (ENSMUST00000095529.9/14169, intron 1 of 4)	214612	-85598	Fgf14
chr14	124298500	124298999	-0.0639584	0.0126031	0.967736	0.817658	0.501048	-0.000661956	0.013265	500	Intron (ENSMUST00000095529.9/14169, intron 1 of 4)	214612	-105598	Fgf14
chr14	124315500	124315999	1.25253	0.0131643	0.672501	0.0557255	0.50805	0.0087997	0.00436462	500	Intron (ENSMUST00000095529.9/14169, intron 1 of 4)	214612	-122598	Fgf14
chr14	124411000	124411499	0.367968	0.0140056	0.920254	0.511562	0.50298	0.00360329	0.0104023	500	Intron (ENSMUST00000095529.9/14169, intron 1 of 4)	214612	-218098	Fgf14
chr14	124444500	124444999	-2.37922	0.0140578	0.912876	0.497004	0.502936	-0.0674837	0.0815415	500	Intron (ENSMUST00000095529.9/14169, intron 1 of 4)	699221	232128	Fgf14
chr14	124445000	124445499	-1.42125	0.0202172	0.958669	0.701366	0.502072	-0.0372841	0.0575013	500	Intron (ENSMUST00000095529.9/14169, intron 1 of 4)	699221	231628	Fgf14
chr14	124474000	124474499	0.990889	0.0433845	0.829004	0.23134	0.493232	0.0225485	0.020836	500	Intron (ENSMUST00000095529.9/14169, intron 1 of 4)	699221	202628	Fgf14
chr14	124474500	124474999	1.32011	0.0370734	0.899269	0.446175	0.496162	0.0234243	0.0136491	500	Intron (ENSMUST00000095529.9/14169, intron 1 of 4)	699221	202128	Fgf14
chr14	124485000	124485499	-0.373986	0.00704404	0.896396	0.437506	0.497012	-0.00267639	0.00972043	500	Intron (ENSMUST00000095529.9/14169, intron 1 of 4)	699221	191628	Fgf14
chr14	124573500	124573999	-0.254715	0.00595417	0.928904	0.559985	0.49799	-0.00153595	0.00749012	500	Intron (ENSMUST00000095529.9/14169, intron 1 of 4)	699221	103128	Fgf14
chr14	124574000	124574499	2.36688	0.0406832	0.967736	0.783241	0.50106	0.0344084	0.00627476	500	Intron (ENSMUST00000095529.9/14169, intron 1 of 4)	699221	102628	Fgf14
chr14	124575000	124575499	2.13712	0.121649	0.64706	0.0353863	0.512892	0.0955394	0.0261096	500	Intron (ENSMUST00000095529.9/14169, intron 1 of 4)	699221	101628	Fgf14
chr14	124605000	124605499	-0.359841	0.0308606	0.819175	0.221504	0.507112	-0.0093089	0.0401695	500	Intron (ENSMUST00000095529.9/14169, intron 1 of 4)	699221	71628	Fgf14
chr14	124605500	124605999	2.1751	0.0485635	0.655037	0.0374197	0.508992	0.0393674	0.0091961	500	Intron (ENSMUST00000095529.9/14169, intron 1 of 4)	699221	71128	Fgf14
chr14	124634500	124634999	1.83362	0.00817206	0.73324	0.0925573	0.505028	0.0073182	0.000853868	500	Intron (ENSMUST00000095529.9/14169, intron 1 of 4)	699221	42128	Fgf14
chr14	124635000	124635499	-0.12065	0.00648211	0.937187	0.594658	0.49802	-0.00073985	0.00722196	500	Intron (ENSMUST00000095529.9/14169, intron 1 of 4)	699221	41628	Fgf14
chr14	124675500	124675999	-2.28039	0.031089	0.701905	0.0654588	0.486148	-0.12766	0.158749	500	Promoter (1-2kb)	699221	1128	Fgf14
chr14	124676000	124676499	-1.04577	0.0245686	0.672501	0.045931	0.48597	-0.0282813	0.0528499	500	Promoter (<=1kb)	699221	628	Fgf14
chr14	124676500	124676999	-0.552824	0.00943008	0.849922	0.31439	0.495028	-0.00533733	0.0147674	500	Promoter (<=1kb)	699221	128	Fgf14
chr14	124677000	124677499	0.175467	0.0310893	0.939338	0.601033	0.496192	0.00378936	0.0272999	500	Promoter (<=1kb)	699221	0	Fgf14
chr14	124677500	124677999	0.403232	0.122848	1	0.975436	0.499716	0.0304425	0.0924051	500	Promoter (<=1kb)	699221	-373	Fgf14
chr15	3238000	3238499	0.0300023	0.0236004	0.879028	0.377411	0.496088	0.000526889	0.0230735	500	Distal Intergenic	8727	-30048	Selenop
chr15	3344500	3344999	0.08832	0.0670983	0.873984	0.370955	0.494066	0.00410323	0.062995	500	Intron (ENSMUST00000069451.10/14600, intron 5 of 10)	22900	-40974	Ccdc152
chr15	3582500	3582999	0.0407907	0.0151794	0.916367	0.503654	0.496964	0.000478927	0.0147004	500	Promoter (<=1kb)	249158	0	Ghr
chr15	3583000	3583499	0.821668	0.140467	0.944567	0.625028	0.495208	0.061861	0.0786061	500	Promoter (<=1kb)	39351	0	Ghr
chr15	3583500	3583999	0.0194966	0.0391041	0.947243	0.645935	0.49674	0.000551743	0.0385523	500	Promoter (<=1kb)	199184	-8	Ghr
chr15	3755500	3755999	-1.00614	0.0301801	0.947243	0.654306	0.49706	-0.0324548	0.0626349	500	Distal Intergenic	199184	-172008	Ghr
chr15	3979000	3979499	-0.394981	0.0360984	0.967736	0.777559	0.497874	-0.0119981	0.0480965	500	Promoter (<=1kb)	14129	74	Fbxo4
chr15	3979500	3979999	-0.626487	0.038822	1	0.936957	0.500592	-0.0221991	0.0610211	500	Promoter (<=1kb)	14129	0	Fbxo4
chr15	3995000	3995499	0.845727	0.0675589	0.947243	0.655668	0.49678	0.0308542	0.0367047	500	Promoter (<=1kb)	13710	245	Rimoc1
chr15	3995500	3995999	0.2159	0.631777	0.848343	0.279907	0.483292	0.0880894	0.543688	500	Promoter (<=1kb)	13710	0	Rimoc1
chr15	3996000	3996499	-0.159927	0.192644	0.887682	0.389903	0.48907	-0.0228182	0.215462	500	Promoter (<=1kb)	19820	0	Gm2093
chr15	4026000	4026499	-0.580243	0.0646559	0.517451	0.00205244	0.471084	-0.0330015	0.0976574	500	Promoter (<=1kb)	128962	0	Oxct1
chr15	4026500	4026999	0.565771	0.343426	0.875691	0.373421	0.488776	0.112058	0.231368	500	Promoter (<=1kb)	127280	0	Oxct1
chr15	4027000	4027499	-1.86609	0.0554547	0.672501	0.0453915	0.481404	-0.151992	0.207447	500	Promoter (<=1kb)	5708	0	Oxct1as
chr15	4027500	4027999	-1.16162	0.030685	0.790589	0.178989	0.490996	-0.0404344	0.0711194	500	Promoter (<=1kb)	4431	-95	Oxct1as
chr15	4032500	4032999	0.071166	0.00597871	0.958669	0.70743	0.499008	0.000384028	0.00559468	500	Intron (ENSMUST00000110690.8/67041, intron 1 of 16)	4431	-5095	Oxct1as
chr15	4039500	4039999	-1.21266	0.0018448	0.778443	0.15564	0.495996	-0.0050661	0.0069109	500	Intron (ENSMUST00000110690.8/67041, intron 3 of 16)	45235	-7260	Oxct1
chr15	4056500	4056999	-2.22073	0.01194	0.778443	0.157792	0.505944	-0.0510386	0.0629785	500	Intron (ENSMUST00000110690.8/67041, intron 5 of 16)	45235	9241	Oxct1
chr15	4063500	4063999	0.408268	0.0619872	0.827751	0.230627	0.50795	0.0157711	0.0462161	500	Intron (ENSMUST00000110690.8/67041, intron 7 of 16)	45235	16241	Oxct1
chr15	4085500	4085999	-0.434558	0.0109972	0.873353	0.368689	0.496016	-0.00456847	0.0155657	500	Intron (ENSMUST00000110690.8/67041, intron 7 of 16)	45235	38241	Oxct1
chr15	4104000	4104499	-2.67087	0.00420563	0.848343	0.281431	0.495994	-0.0333127	0.0375184	500	Intron (ENSMUST00000110690.8/67041, intron 13 of 16)	11458	-38024	Oxct1
chr15	4120000	4120499	-2.75183	0.023427	0.973862	0.881033	0.500896	-0.145842	0.169269	500	Intron (ENSMUST00000110690.8/67041, intron 13 of 16)	11458	-22024	Oxct1
chr15	4131000	4131499	4.0524	0.15054	0.940515	0.604542	0.502058	0.143346	0.00719367	500	Intron (ENSMUST00000110690.8/67041, intron 14 of 16)	11458	-11024	Oxct1
chr15	4139500	4139999	1.73404	0.0788123	0.960857	0.715009	0.50232	0.0565195	0.0222928	500	Promoter (2-3kb)	11458	-2524	Oxct1
chr15	4206500	4206999	-1.40694	0.0187052	0.958017	0.690936	0.497996	-0.0341996	0.0529049	500	Distal Intergenic	11148	63688	Oxct1
chr15	4219000	4219499	-0.422331	0.0209823	0.858425	0.329022	0.494092	-0.00781608	0.0287984	500	Distal Intergenic	11148	76188	Oxct1
chr15	4219500	4219999	1.32275	0.0143625	1	0.991199	0.50004	0.00982123	0.00454131	500	Distal Intergenic	11148	76688	Oxct1
chr15	4264500	4264999	-4.08644	0.0124697	0.887682	0.403333	0.49579	-0.231341	0.24381	500	Distal Intergenic	144924	-110492	Plcxd3
chr15	4315500	4315999	4.06494	0.098891	0.849922	0.310055	0.504032	0.0948628	0.00402816	500	Distal Intergenic	144924	-59492	Plcxd3
chr15	4316000	4316499	-1.55348	0.0160357	0.967736	0.818576	0.49874	-0.0349034	0.0509391	500	Distal Intergenic	144924	-58992	Plcxd3
chr15	4375000	4375499	-1.16649	0.00842727	0.844753	0.269846	0.494992	-0.0129783	0.0214056	500	Promoter (<=1kb)	144924	0	Plcxd3
chr15	4375500	4375999	-2.12963	0.0177168	0.887682	0.393795	0.494904	-0.0665651	0.0842819	500	Promoter (<=1kb)	200050	0	Plcxd3
chr15	4498000	4498499	-0.379485	0.0583936	0.778443	0.153865	0.492056	-0.0181711	0.0765647	500	Intron (ENSMUST00000130332.1/239318, intron 2 of 2)	200050	122496	Plcxd3
chr15	4978500	4978999	-2.8578	0.00630599	0.778443	0.156054	0.504	-0.0519049	0.0582109	500	Distal Intergenic	13591	30018	Mroh2b
chr15	5003000	5003499	2.39289	0.0343917	0.600114	0.015048	0.511032	0.0294627	0.00492899	500	Intron (ENSMUST00000110689.4/109828, intron 14 of 17)	13591	54518	Mroh2b
chr15	5003500	5003999	0.671662	0.0301869	0.849922	0.311325	0.506128	0.0119805	0.0182064	500	Intron (ENSMUST00000110689.4/109828, intron 14 of 17)	13591	55018	Mroh2b
chr15	5046000	5046499	-0.124378	0.0312066	0.954106	0.679165	0.497172	-0.00298983	0.0341964	500	Intron (ENSMUST00000110689.4/109828, intron 5 of 17)	74979	17241	C7
chr15	5069000	5069499	-1.81219	0.0247035	0.881843	0.380829	0.504956	-0.0670727	0.0917762	500	Distal Intergenic	74979	-5260	C7
chr15	5086000	5086499	-0.416438	0.00727254	0.942177	0.613004	0.49799	-0.00310286	0.0103754	500	Distal Intergenic	3348	21985	Card6
chr15	5097500	5097999	-4.04364	0.00163309	0.947243	0.650843	0.498988	-0.0562817	0.0579148	500	3' UTR	3348	10485	Card6
chr15	5115500	5115999	-0.0575327	0.0112212	1	1	0.5	-0.000537897	0.0117591	500	Promoter (<=1kb)	2496	-646	Rpl37
chr15	5116000	5116499	0.304912	0.36179	0.974143	0.8816	0.50191	0.0693049	0.292485	500	Promoter (<=1kb)	2496	-146	Rpl37
chr15	5116500	5116999	0.309402	0.374712	0.949898	0.665715	0.494238	0.0727146	0.301998	500	Promoter (<=1kb)	2496	0	Rpl37
chr15	5143000	5143499	-1.19566	0.00665729	0.967736	0.799665	0.49896	-0.0111722	0.0178295	500	Promoter (<=1kb)	38039	-362	Prkaa1
chr15	5143500	5143999	0.765863	0.162577	0.967736	0.743475	0.496738	0.0677892	0.0947882	500	Promoter (<=1kb)	38039	0	Prkaa1
chr15	5144000	5144499	-0.363527	0.0391258	0.967736	0.749984	0.49764	-0.0117853	0.0509111	500	Promoter (<=1kb)	38002	109	Prkaa1
chr15	5180500	5180999	-0.498584	0.00671579	0.873353	0.370066	0.49704	-0.00359811	0.0103139	500	3' UTR	32812	-4526	Ttc33
chr15	5185000	5185499	-0.632279	0.0186237	0.836715	0.261257	0.492948	-0.0113433	0.0299669	500	Promoter (<=1kb)	32812	-26	Ttc33
chr15	5185500	5185999	2.13618	0.123214	0.887682	0.397112	0.506268	0.0967299	0.0264839	500	Promoter (<=1kb)	32812	0	Ttc33
chr15	5186000	5186499	-1.3904	0.011369	0.73324	0.0969936	0.490896	-0.0216778	0.0330468	500	Promoter (<=1kb)	31047	0	Ttc33
chr15	5186500	5186999	2.196	0.0923533	1	1	0.499998	0.0737614	0.0185919	500	Promoter (<=1kb)	31047	342	Ttc33
chr15	5189000	5189499	-0.804988	0.00390311	0.920254	0.522328	0.497984	-0.0044104	0.00831351	500	Promoter (1-2kb)	24690	1646	Ttc33
chr15	5189500	5189999	1.08063	0.0328048	0.947243	0.656845	0.49803	0.0183483	0.0144565	500	Promoter (2-3kb)	24690	2146	Ttc33
chr15	5194000	5194499	0.744656	0.014588	0.778443	0.154737	0.505988	0.00668813	0.00789991	500	Intron (ENSMUST00000118193.7/67515, intron 2 of 4)	24690	6646	Ttc33
chr15	5235500	5235999	1.59183	0.0940727	0.920254	0.521427	0.50434	0.0642006	0.0298721	500	Intron (ENSMUST00000133966.1/19219, intron 1 of 2)	36050	6711	Ptger4
chr15	5236500	5236999	0.784781	0.0353366	0.908495	0.487457	0.50441	0.015665	0.0196717	500	Intron (ENSMUST00000133966.1/19219, intron 1 of 2)	36050	5711	Ptger4
chr15	5239500	5239999	-0.15836	0.00575069	0.967736	0.7858	0.499024	-0.000899221	0.00664991	500	Promoter (2-3kb)	36050	2711	Ptger4
chr15	5240000	5240499	-1.25138	0.0072434	0.967736	0.774665	0.498972	-0.0127623	0.0200057	500	Promoter (2-3kb)	36050	2211	Ptger4
chr15	5242000	5242499	0.0255849	0.0156433	0.967736	0.849407	0.50094	0.00031013	0.0153332	500	Promoter (<=1kb)	36050	211	Ptger4
chr15	5244000	5244499	-0.925332	0.025387	0.672501	0.044706	0.48589	-0.0246242	0.0500112	500	Promoter (<=1kb)	10774	0	Ptger4
chr15	5244500	5244999	-0.468532	0.0127823	0.73324	0.106629	0.493028	-0.00567197	0.0184542	500	Promoter (<=1kb)	10789	-313	Ptger4
chr15	6001500	6001999	-0.24016	0.0597045	0.757699	0.124926	0.508012	-0.0111761	0.0708807	500	Distal Intergenic	135733	-297789	Dab2
chr15	6209000	6209499	-0.982799	0.00396638	0.723761	0.0879991	0.49302	-0.00582495	0.00979134	500	Distal Intergenic	135733	-90289	Dab2
chr15	6209500	6209999	-0.256748	0.00667552	0.871218	0.349934	0.496066	-0.00168984	0.00836536	500	Distal Intergenic	135733	-89789	Dab2
chr15	6238000	6238499	-0.329241	0.0115768	0.790589	0.172419	0.493	-0.00348044	0.0150572	500	Distal Intergenic	135733	-61289	Dab2
chr15	6280000	6280499	0.620047	0.1202	0.920254	0.526312	0.496164	0.0426905	0.0775092	500	Distal Intergenic	135733	-19289	Dab2
chr15	6323500	6323999	-2.32474	0.00640829	0.873353	0.36299	0.496996	-0.0337152	0.0401235	500	Intron (ENSMUST00000159552.1/13132, intron 1 of 5)	37339	23632	Dab2
chr15	6386500	6386999	2.77007	0.0749894	0.942147	0.61159	0.497982	0.065703	0.00928644	500	Promoter (<=1kb)	54108	0	Dab2
chr15	6571000	6571499	0.864229	0.0466147	0.672501	0.0415084	0.514064	0.0219087	0.024706	500	Intron (ENSMUST00000226412.1/ENSMUST00000226412.1, intron 1 of 1)	83434	-8372	Fyb
chr15	6573000	6573499	0.303235	0.00944584	1	0.994849	0.500026	0.00216975	0.00727609	500	Intron (ENSMUST00000226412.1/ENSMUST00000226412.1, intron 1 of 1)	83434	-6372	Fyb
chr15	6622500	6622999	-0.972292	0.0237602	0.96884	0.864682	0.50102	-0.0247802	0.0485405	500	Promoter (2-3kb)	12799	2906	Fyb
chr15	6624500	6624999	0.409111	0.0239005	0.904841	0.454202	0.504042	0.00639516	0.0175053	500	Intron (ENSMUST00000090461.11/23880, intron 2 of 17)	12799	4906	Fyb
chr15	6625000	6625499	-4.09376	0.00289794	0.701905	0.068188	0.492984	-0.0787315	0.0816295	500	Intron (ENSMUST00000090461.11/23880, intron 2 of 17)	12799	5406	Fyb
chr15	6625500	6625999	0.768061	0.0612326	0.790589	0.175616	0.510024	0.026102	0.0351306	500	Intron (ENSMUST00000090461.11/23880, intron 2 of 17)	12799	5906	Fyb
chr15	6707500	6707999	0.346352	0.0199139	0.953352	0.677195	0.502018	0.00467706	0.0152368	500	Promoter (<=1kb)	57039	-380	Rictor
chr15	6708000	6708499	-0.83422	0.0856097	0.967736	0.756016	0.497004	-0.068589	0.154199	500	Promoter (<=1kb)	57039	0	Rictor
chr15	6721500	6721999	0.704505	0.0168841	0.837833	0.262266	0.505088	0.00729582	0.0095883	500	Intron (ENSMUST00000228918.1/78757, intron 2 of 9)	92019	13117	Rictor
chr15	6787000	6787499	1.35227	0.0128334	0.848343	0.275703	0.504054	0.00902351	0.00380986	500	Exon (ENSMUST00000061656.7/78757, exon 31 of 38)	3959	37096	Osmr
chr15	6793000	6793499	-3.68241	0.00633929	0.944288	0.624007	0.497936	-0.0987252	0.105064	500	Intron (ENSMUST00000061656.7/78757, intron 34 of 37)	3959	31096	Osmr
chr15	6795500	6795999	-1.90899	0.00667882	1	0.994931	0.500022	-0.0239142	0.030593	500	Exon (ENSMUST00000061656.7/78757, exon 37 of 38)	3959	28596	Osmr
chr15	6821500	6821999	-1.34664	0.0136912	0.757699	0.130193	0.50601	-0.0242146	0.0379058	500	Promoter (2-3kb)	3959	2596	Osmr
chr15	6909500	6909999	0.130534	0.0582828	0.967736	0.828276	0.498134	0.00521487	0.0530679	500	Distal Intergenic	59933	-34531	Osmr
chr15	6910000	6910499	0.511675	0.0147841	0.967736	0.815131	0.498988	0.00501161	0.00977249	500	Distal Intergenic	59933	-35031	Osmr
chr15	6953000	6953499	0.489501	0.00583996	0.873353	0.361712	0.503012	0.00225578	0.00358418	500	Distal Intergenic	59933	-78031	Osmr
chr15	6953500	6953999	0.58249	0.0221389	0.76719	0.138923	0.50799	0.00801869	0.0141202	500	Distal Intergenic	59933	-78531	Osmr
chr15	6954000	6954499	0.517362	0.0294678	0.655037	0.037277	0.513072	0.00948288	0.0199849	500	Distal Intergenic	59933	-79031	Osmr
chr15	6954500	6954999	1.12746	0.0111032	0.723761	0.0819817	0.505994	0.00710556	0.0039976	500	Distal Intergenic	59933	-79531	Osmr
chr15	6988000	6988499	-0.599805	0.0289962	0.76461	0.137377	0.490896	-0.0159789	0.0449752	500	Distal Intergenic	73953	-102115	Lifr
chr15	6988500	6988999	0.10848	0.0174255	0.950517	0.668094	0.498008	0.00140708	0.0160184	500	Distal Intergenic	73953	-101615	Lifr
chr15	6997500	6997999	1.0914	0.0177807	0.778443	0.151694	0.507084	0.0104975	0.00728316	500	Intron (ENSMUST00000192751.1/ENSMUST00000192751.1, intron 1 of 2)	73953	-92615	Lifr
chr15	6998000	6998499	-0.258088	0.0163987	0.967736	0.837784	0.501052	-0.00360418	0.0200029	500	Exon (ENSMUST00000192751.1/ENSMUST00000192751.1, exon 2 of 3)	73953	-92115	Lifr
chr15	7005000	7005499	1.80673	0.0311318	0.639619	0.0311596	0.510004	0.0236615	0.00747036	500	Distal Intergenic	73953	-85115	Lifr
chr15	7008500	7008999	1.25783	0.0142742	1	0.965787	0.500192	0.0094688	0.00480541	500	Distal Intergenic	73953	-81615	Lifr
chr15	7009000	7009499	-0.494433	0.00516057	0.850136	0.319268	0.496044	-0.00292701	0.00808757	500	Distal Intergenic	73953	-81115	Lifr
chr15	7016000	7016499	0.8349	0.0091804	0.920254	0.520677	0.502024	0.00491242	0.00426797	500	Distal Intergenic	73953	-74115	Lifr
chr15	7021500	7021999	0.794167	0.0132688	0.907245	0.474408	0.503092	0.00646367	0.00680517	500	Distal Intergenic	73953	-68615	Lifr
chr15	7037500	7037999	-0.40414	0.0898628	0.568877	0.00889841	0.518048	-0.0296992	0.119562	500	Distal Intergenic	73953	-52615	Lifr
chr15	7048000	7048499	-0.0662273	0.013673	0.967736	0.841255	0.499048	-0.000736243	0.0144093	500	Distal Intergenic	73953	-42115	Lifr
chr15	7085000	7085499	1.96112	0.0380323	0.887682	0.40224	0.503004	0.0297509	0.00828144	500	Distal Intergenic	73953	-5115	Lifr
chr15	7118000	7118499	0.16867	0.00692632	0.937097	0.592424	0.501992	0.000984909	0.00594141	500	Intron (ENSMUST00000228723.1/16880, intron 1 of 4)	62185	-11060	Lifr
chr15	7126500	7126999	-0.00241219	0.0400977	0.958669	0.705176	0.499	-7.04e-05	0.0401682	500	Promoter (2-3kb)	62185	-2560	Lifr
chr15	7128500	7128999	0.427456	0.0108637	1	0.987103	0.50007	0.00329862	0.0075651	500	Promoter (<=1kb)	62185	-560	Lifr
chr15	7129000	7129499	-0.551148	0.119148	0.803695	0.190695	0.514808	-0.0563643	0.175512	500	Promoter (<=1kb)	62185	-60	Lifr
chr15	7129500	7129999	-0.64929	0.147078	0.726664	0.0896078	0.478908	-0.0847354	0.231813	500	Promoter (<=1kb)	62185	0	Lifr
chr15	7130000	7130499	0.630519	0.0353696	1	0.992436	0.500046	0.0132309	0.0221387	500	Promoter (<=1kb)	55772	428	Lifr
chr15	7130500	7130999	-0.974678	0.0038634	0.920254	0.521503	0.49798	-0.00565937	0.00952278	500	Promoter (<=1kb)	55772	928	Lifr
chr15	7131000	7131499	4.31759	0.0631838	0.73324	0.0930776	0.50502	0.0619148	0.00126902	500	Promoter (1-2kb)	55772	1428	Lifr
chr15	7134000	7134499	2.01953	0.0532773	0.887682	0.411397	0.50398	0.0416438	0.0116335	500	Intron (ENSMUST00000228723.1/16880, intron 1 of 4)	55772	4428	Lifr
chr15	7141000	7141499	0.516462	0.0145097	0.639619	0.0331687	0.509888	0.00496804	0.00954167	500	Promoter (<=1kb)	44798	451	Lifr
chr15	7141500	7141999	2.27943	0.0166718	0.436077	0.000546556	0.516046	0.0148258	0.00184602	500	Promoter (<=1kb)	44798	951	Lifr
chr15	7145500	7145999	0.00865308	0.0103521	0.907245	0.476796	0.502912	7.39e-05	0.0102782	500	Intron (ENSMUST00000228723.1/16880, intron 1 of 4)	44798	4951	Lifr
chr15	7226000	7226499	0.624613	0.184698	0.958669	0.701472	0.50316	0.065607	0.119091	500	Promoter (2-3kb)	10879	-2931	Egflam
chr15	7241000	7241499	3.18673	0.0572182	0.651841	0.0359207	0.509064	0.0527146	0.00450361	500	Intron (ENSMUST00000058593.9/268780, intron 14 of 21)	1258	13269	Egflam
chr15	7263500	7263999	0.504668	0.00869532	0.768446	0.139656	0.507008	0.00315702	0.00553831	500	Intron (ENSMUST00000058593.9/268780, intron 6 of 21)	1258	-8732	Egflam
chr15	7264000	7264499	1.33549	0.0236644	0.672501	0.0439263	0.511052	0.0154947	0.00816969	500	Intron (ENSMUST00000058593.9/268780, intron 6 of 21)	1258	-9232	Egflam
chr15	7397500	7397999	-3.34251	0.00932741	1	0.999141	0.499994	-0.103574	0.112902	500	Promoter (<=1kb)	93192	262	Egflam
chr15	7398000	7398499	-5.9014	0	0.493773	0.00149357	0.49	-0.117544	0.117544	500	Promoter (<=1kb)	93192	0	Egflam
chr15	7811500	7811999	-0.807383	0.00495274	0.757699	0.132252	0.494022	-0.00521479	0.0101675	500	Promoter (<=1kb)	26730	654	Gdnf
chr15	7812500	7812999	-0.416701	0.0163213	0.726609	0.0895879	0.490984	-0.00613527	0.0224566	500	Promoter (1-2kb)	26730	1654	Gdnf
chr15	7813000	7813499	0.0801206	0.0150022	0.873353	0.353956	0.504924	0.000918483	0.0140837	500	Promoter (2-3kb)	26730	2154	Gdnf
chr15	7813500	7813999	1.43834	0.026133	0.568877	0.0114443	0.514086	0.0177522	0.00838083	500	Promoter (2-3kb)	26730	2654	Gdnf
chr15	7838500	7838999	0.626643	0.00251625	0.887682	0.413515	0.502	0.00159116	0.000925092	500	Distal Intergenic	26730	27654	Gdnf
chr15	7839000	7839499	1.49083	0.0047893	0.790589	0.177974	0.503008	0.00437361	0.000415686	500	Distal Intergenic	26730	28154	Gdnf
chr15	7863000	7863499	3.08801	0.0820426	0.916129	0.503092	0.50304	0.0741589	0.00788361	500	Distal Intergenic	13323	22878	Wdr70
chr15	7931500	7931999	-1.08386	0.00848118	0.778443	0.153319	0.492944	-0.0117358	0.020217	500	Intron (ENSMUST00000045766.7/545085, intron 10 of 17)	13323	-45123	Wdr70
chr15	7972500	7972999	1.07713	0.00955394	0.757699	0.128974	0.505012	0.0060777	0.00347623	500	Intron (ENSMUST00000045766.7/545085, intron 10 of 17)	13323	-86123	Wdr70
chr15	7994000	7994499	-0.591671	0.00987809	0.949574	0.66455	0.497898	-0.00602209	0.0159002	500	Intron (ENSMUST00000045766.7/545085, intron 9 of 17)	226130	104692	Wdr70
chr15	8027500	8027999	2.13456	0.0374596	0.849922	0.315049	0.503004	0.0304732	0.00698639	500	Intron (ENSMUST00000045766.7/545085, intron 8 of 17)	226130	71192	Wdr70
chr15	8030500	8030999	0.930165	0.0857425	0.902919	0.451153	0.506326	0.0416954	0.0440471	500	Intron (ENSMUST00000045766.7/545085, intron 8 of 17)	226130	68192	Wdr70
chr15	8031000	8031499	0.558603	0.0184325	0.803695	0.188292	0.506988	0.00655968	0.0118729	500	Intron (ENSMUST00000045766.7/545085, intron 8 of 17)	226130	67692	Wdr70
chr15	8075000	8075499	2.83191	0.0392627	0.73324	0.102643	0.49601	0.0354675	0.00379521	500	Intron (ENSMUST00000045766.7/545085, intron 5 of 17)	226130	23692	Wdr70
chr15	8099000	8099499	-1.1829	0.0570823	0.937097	0.589458	0.504718	-0.0750543	0.132137	500	Promoter (<=1kb)	226130	0	Wdr70
chr15	8108500	8108999	-0.245919	0.0127505	0.952414	0.674378	0.498048	-0.00274135	0.0154919	500	Promoter (<=1kb)	51975	-274	Nup155
chr15	8109000	8109499	-0.415052	0.198579	0.417947	0.000157493	0.45861	-0.0668622	0.265441	500	Promoter (<=1kb)	51975	0	Nup155
chr15	8168500	8168999	-1.49528	0.0769797	0.758417	0.133455	0.483262	-0.143679	0.220658	500	Promoter (<=1kb)	102053	-107	Cplane1
chr15	8169000	8169499	-0.757417	0.0694496	0.672501	0.0569711	0.47928	-0.0493332	0.118783	500	Promoter (<=1kb)	102053	0	Cplane1
chr15	8267500	8267999	2.95953	0.0389431	0.723761	0.0809662	0.506014	0.0356796	0.0032635	500	Intron (ENSMUST00000110617.1/73692, intron 51 of 52)	5874	20397	Cplane1
chr15	8268000	8268499	2.12285	0.0382289	1	0.999141	0.500006	0.0309927	0.00723629	500	Intron (ENSMUST00000110617.1/73692, intron 51 of 52)	5874	20897	Cplane1
chr15	8281500	8281999	-3.69346	0.0053302	0.920254	0.52481	0.497996	-0.0875023	0.0928325	500	Distal Intergenic	5874	34397	Cplane1
chr15	8292000	8292499	0.712563	0.0153673	0.819175	0.222464	0.504992	0.00676918	0.00859816	500	Exon (ENSMUST00000052965.7/71175, exon 46 of 47)	5874	44897	Cplane1
chr15	8444000	8444499	-0.280028	0.132448	0.701905	0.0650955	0.515004	-0.0288014	0.16125	500	Promoter (<=1kb)	153847	0	Nipbl
chr15	8444500	8444999	0.638583	0.161379	0.967506	0.731898	0.503534	0.0584337	0.102946	500	Promoter (<=1kb)	153847	-37	Nipbl
chr15	8445000	8445499	1.00058	0.173418	0.778443	0.155327	0.488072	0.0877448	0.0856737	500	Promoter (<=1kb)	153847	-537	Nipbl
chr15	8445500	8445999	0.730573	0.08626	0.710283	0.0739991	0.487328	0.0350688	0.0511912	500	Promoter (1-2kb)	153847	-1037	Nipbl
chr15	8451000	8451499	-0.994353	0.010318	0.873353	0.361993	0.49596	-0.0122218	0.0225398	500	Distal Intergenic	153847	-6537	Nipbl
chr15	8595000	8595499	-1.56662	0.0127104	0.967736	0.834007	0.499004	-0.0288632	0.0415736	500	Distal Intergenic	992	47748	Slc1a3
chr15	8625000	8625499	-0.607171	0.00563123	0.967736	0.778943	0.498992	-0.00399319	0.00962442	500	Distal Intergenic	992	17748	Slc1a3
chr15	8625500	8625999	1.4888	0.00949823	0.73324	0.103631	0.506052	0.00740132	0.00209691	500	Distal Intergenic	992	17248	Slc1a3
chr15	8627000	8627499	-0.0976739	0.0110963	0.87447	0.372066	0.496044	-0.000917356	0.0120137	500	Distal Intergenic	992	15748	Slc1a3
chr15	8627500	8627999	-5.20795	0.00119141	0.517451	0.00242762	0.48796	-0.114768	0.115959	500	Distal Intergenic	992	15248	Slc1a3
chr15	8629000	8629499	0.667835	0.108	0.94856	0.6616	0.50305	0.0407603	0.0672393	500	Distal Intergenic	992	13748	Slc1a3
chr15	8629500	8629999	-0.73024	0.00741198	0.907245	0.459406	0.496972	-0.00620169	0.0136137	500	Distal Intergenic	992	13248	Slc1a3
chr15	8663500	8663999	-1.49091	0.0148696	0.672501	0.0541359	0.489112	-0.0305452	0.0454148	500	Intron (ENSMUST00000005493.13/20512, intron 3 of 9)	16781	-11994	Slc1a3
chr15	8664000	8664499	-2.20933	0.00538498	0.672501	0.0449067	0.492036	-0.0267675	0.0321525	500	Intron (ENSMUST00000005493.13/20512, intron 3 of 9)	16781	-12494	Slc1a3
chr15	8697500	8697999	1.17252	0.0520801	0.895833	0.426976	0.495998	0.0300877	0.0219924	500	Intron (ENSMUST00000005493.13/20512, intron 2 of 9)	846	11589	Slc1a3
chr15	8705000	8705499	-3.74614	0.00265193	0.832007	0.255094	0.496996	-0.0577697	0.0604216	500	Intron (ENSMUST00000005493.13/20512, intron 2 of 9)	846	4089	Slc1a3
chr15	8738000	8738499	0.594274	0.0117432	0.920254	0.525638	0.502	0.00464	0.00710317	500	Distal Intergenic	76641	-27236	Slc1a3
chr15	8740500	8740999	1.00176	0.0167883	0.757699	0.121462	0.507028	0.00940559	0.00738274	500	Distal Intergenic	76641	-29736	Slc1a3
chr15	8875000	8875499	-0.387403	0.00798092	0.869365	0.347001	0.496042	-0.00307449	0.0110554	500	Distal Intergenic	2350	-92450	Ranbp3l
chr15	8967500	8967999	0.73104	0.0183005	0.910949	0.492323	0.502968	0.00807006	0.0102304	500	Promoter (<=1kb)	2350	0	Ranbp3l
chr15	9071000	9071499	-0.303379	0.422147	0.568877	0.0122294	0.465302	-0.0992637	0.521411	500	Promoter (<=1kb)	39228	0	Nadk2
chr15	9071500	9071999	-0.201411	0.0251962	0.967736	0.74939	0.49788	-0.00407458	0.0292707	500	Promoter (<=1kb)	21292	0	Nadk2
chr15	9072000	9072499	-0.356435	0.00911357	0.907408	0.483609	0.496972	-0.00311467	0.0122282	500	Promoter (<=1kb)	35486	313	Nadk2
chr15	9075500	9075999	2.00405	0.0060225	0.723761	0.0831616	0.503	0.0060225	0	500	Promoter (<=1kb)	15984	223	Nadk2
chr15	9094500	9094999	0.923125	0.0832644	0.887682	0.39224	0.493616	0.0402989	0.0429655	500	Promoter (<=1kb)	8392	0	Nadk2
chr15	9100000	9100499	-3.87461	0.00548671	0.887682	0.399737	0.49698	-0.102329	0.107816	500	Promoter (<=1kb)	7023	0	Nadk2
chr15	9100500	9100999	-2.02462	0.00567975	0.723761	0.0854798	0.492964	-0.0235681	0.0292478	500	Promoter (<=1kb)	7023	344	Nadk2
chr15	9120000	9120499	0.667611	0.0230841	0.967736	0.840222	0.501036	0.00929246	0.0137917	500	Intron (ENSMUST00000096482.9/27401, intron 7 of 9)	3783	17012	Nadk2
chr15	9132500	9132999	0.618605	0.0134106	0.848343	0.283358	0.50399	0.00537366	0.00803691	500	Intron (ENSMUST00000096482.9/27401, intron 2 of 9)	13305	7353	Skp2
chr15	9140000	9140499	-0.337912	0.18509	0.73324	0.0946875	0.480266	-0.0493779	0.234468	500	Promoter (<=1kb)	13305	0	Skp2
chr15	9140500	9140999	-1.26653	0.115015	0.967736	0.763819	0.496532	-0.164503	0.279519	500	Promoter (<=1kb)	61934	0	Lmbrd2
chr15	9435500	9435999	0.415801	0.0189725	0.909898	0.490573	0.49702	0.00525146	0.0137211	500	Promoter (<=1kb)	30011	-29	Capsl
chr15	9455000	9455499	0.111108	0.0279391	0.780074	0.164765	0.50872	0.00221918	0.02572	500	Intron (ENSMUST00000042360.4/75568, intron 1 of 4)	30011	18972	Capsl
chr15	9634500	9634999	0.202135	0.0101572	0.967736	0.790441	0.501024	0.00158939	0.0085678	500	Exon (ENSMUST00000160236.7/320277, exon 22 of 35)	13768	-104324	Il7r
chr15	9748500	9748999	-0.433225	0.00931822	0.803695	0.199154	0.49506	-0.00396419	0.0132824	500	Promoter (<=1kb)	44466	0	Spef2
chr15	10400500	10400999	1.20701	0.023385	0.916477	0.503922	0.503172	0.0143891	0.00899591	500	Exon (ENSMUST00000110542.7/268782, exon 13 of 14)	51160	41921	Agxt2
chr15	10410500	10410999	0.377571	0.00992956	0.790589	0.173287	0.506034	0.00274699	0.00718257	500	Distal Intergenic	3227	38993	Dnajc21
chr15	10411000	10411499	-0.641251	0.0350709	0.984381	0.899234	0.5009	-0.0207479	0.0558187	500	Distal Intergenic	3227	38493	Dnajc21
chr15	10413500	10413999	-1.09777	0.0169978	0.632906	0.0252777	0.485796	-0.0216618	0.0386596	500	Distal Intergenic	3227	35993	Dnajc21
chr15	10426500	10426999	1.30144	0.0660747	0.907245	0.465355	0.495208	0.0404554	0.0256193	500	Distal Intergenic	3227	22993	Dnajc21
chr15	10427000	10427499	2.21615	0.101046	0.950592	0.668639	0.497312	0.0808689	0.0201771	500	Distal Intergenic	3227	22493	Dnajc21
chr15	10435000	10435499	-0.361754	0.010604	1	0.998919	0.499992	-0.00359198	0.014196	500	Distal Intergenic	3227	14493	Dnajc21
chr15	10437000	10437499	-0.804438	0.00536116	0.848343	0.282876	0.496006	-0.00549485	0.010856	500	Distal Intergenic	3227	12493	Dnajc21
chr15	10461000	10461499	-0.266569	0.0176377	0.670586	0.0410931	0.489152	-0.00398535	0.021623	500	Promoter (<=1kb)	14643	0	Dnajc21
chr15	10463500	10463999	2.91232	0.221929	0.942443	0.614455	0.503236	0.194184	0.0277449	500	Promoter (1-2kb)	9314	-1572	Dnajc21
chr15	10469500	10469999	2.28359	0.0791135	0.887682	0.388776	0.495998	0.0644539	0.0146596	500	Promoter (<=1kb)	23761	517	Dnajc21
chr15	10470000	10470499	-2.13601	0.0389996	0.810333	0.211028	0.48925	-0.139212	0.178211	500	Promoter (<=1kb)	23761	17	Dnajc21
chr15	10470500	10470999	-0.7993	0.125001	0.911883	0.494795	0.492384	-0.0940136	0.219015	500	Promoter (<=1kb)	23761	0	Dnajc21
chr15	10471000	10471499	0.664475	0.00913853	0.928904	0.560767	0.502006	0.00411103	0.0050275	500	Promoter (<=1kb)	23761	-484	Dnajc21
chr15	10473500	10473999	-0.648404	0.0021164	0.887682	0.413515	0.498	-0.00233579	0.00445219	500	Promoter (2-3kb)	23761	-2984	Dnajc21
chr15	10485500	10485999	1.53438	0.180333	0.639619	0.0298103	0.484454	0.119387	0.0609462	500	Promoter (<=1kb)	6308	0	Brix1
chr15	10486000	10486499	0.252415	0.104534	0.701905	0.0682574	0.483136	0.0170998	0.087434	500	Promoter (<=1kb)	7672	0	Rad1
chr15	10618000	10618499	-0.111469	0.0166583	0.967506	0.730136	0.501864	-0.00149877	0.0181571	500	Intron (ENSMUST00000090339.10/75646, intron 3 of 17)	7155	17663	Gm10389
chr15	10621000	10621499	-0.901473	0.0435995	0.907245	0.461043	0.493964	-0.0395791	0.0831787	500	Intron (ENSMUST00000090339.10/75646, intron 3 of 17)	7155	20663	Gm10389
chr15	10621500	10621999	-0.0319129	0.0071655	0.937097	0.589452	0.497992	-0.000205003	0.0073705	500	Intron (ENSMUST00000090339.10/75646, intron 3 of 17)	7155	21163	Gm10389
chr15	10632000	10632499	-1.99487	0.0496901	0.850574	0.320599	0.494904	-0.154337	0.204027	500	Intron (ENSMUST00000090339.10/75646, intron 3 of 17)	7155	31663	Gm10389
chr15	10676500	10676999	-1.23141	0.0117957	0.73324	0.108278	0.505972	-0.0185962	0.0303919	500	Intron (ENSMUST00000090339.10/75646, intron 2 of 17)	144572	36541	Rai14
chr15	10680500	10680999	0.723019	0.0218565	0.786904	0.169737	0.507044	0.00940353	0.0124529	500	Intron (ENSMUST00000090339.10/75646, intron 2 of 17)	144572	32541	Rai14
chr15	10689000	10689499	-0.33332	0.00689394	1	0.99799	0.499988	-0.00231162	0.00920556	500	Exon (ENSMUST00000227366.1/75646, exon 2 of 2)	144572	24041	Rai14
chr15	10696500	10696999	-0.346246	0.0686877	0.867286	0.342312	0.493834	-0.0191739	0.0878616	500	Intron (ENSMUST00000090339.10/75646, intron 1 of 17)	144572	16541	Rai14
chr15	10697000	10697499	1.15828	0.027602	0.958669	0.699733	0.50215	0.0163389	0.0112631	500	Intron (ENSMUST00000090339.10/75646, intron 1 of 17)	144572	16041	Rai14
chr15	10714000	10714499	1.2411	0.0310874	0.820473	0.22507	0.495036	0.0190898	0.0119976	500	Promoter (<=1kb)	145130	0	Rai14
chr15	10747500	10747999	1.64646	0.0692264	0.936818	0.582283	0.503372	0.048475	0.0207514	500	Intron (ENSMUST00000180604.1/75259, intron 2 of 6)	4086	29649	4930556M19Rik
chr15	10748000	10748499	1.81065	0.0241504	0.752245	0.115637	0.50714	0.0186959	0.00545451	500	Intron (ENSMUST00000180604.1/75259, intron 2 of 6)	4086	30149	4930556M19Rik
chr15	10750000	10750499	1.80359	0.113151	0.76059	0.134895	0.51255	0.0821652	0.0309863	500	Intron (ENSMUST00000180604.1/75259, intron 2 of 6)	4086	32149	4930556M19Rik
chr15	10750500	10750999	-0.442787	0.115359	0.963989	0.721482	0.496578	-0.0421586	0.157517	500	Intron (ENSMUST00000180604.1/75259, intron 2 of 6)	4086	32649	4930556M19Rik
chr15	10816000	10816499	1.52962	0.0243786	0.547519	0.00495915	0.517216	0.0172419	0.00713672	500	Promoter (1-2kb)	20388	1173	Gm19276
chr15	10816500	10816999	1.30871	0.0289246	0.672501	0.0482343	0.512252	0.0184409	0.0104837	500	Promoter (1-2kb)	20388	1673	Gm19276
chr15	10818000	10818499	-1.36764	0.00887837	0.873353	0.361518	0.495956	-0.017193	0.0260714	500	Intron (ENSMUST00000227059.1/100502601, intron 1 of 2)	20388	3173	Gm19276
chr15	10818500	10818999	1.24337	0.0173541	0.73324	0.103844	0.507028	0.0111792	0.00617488	500	Intron (ENSMUST00000227059.1/100502601, intron 1 of 2)	20388	3673	Gm19276
chr15	10823500	10823999	2.48676	0.102244	0.757699	0.119287	0.492154	0.0856463	0.0165978	500	Intron (ENSMUST00000227059.1/100502601, intron 1 of 2)	20388	8673	Gm19276
chr15	10824000	10824499	-0.392207	0.0414396	0.873353	0.361112	0.49407	-0.0135705	0.0550101	500	Intron (ENSMUST00000227059.1/100502601, intron 1 of 2)	20388	9173	Gm19276
chr15	10831000	10831499	-0.630661	0.00560739	0.928904	0.556863	0.497974	-0.00417093	0.00977832	500	Exon (ENSMUST00000227059.1/100502601, exon 2 of 3)	20388	16173	Gm19276
chr15	10866500	10866999	2.08769	0.0558521	0.947096	0.637525	0.498016	0.044242	0.0116101	500	Distal Intergenic	20388	51673	Gm19276
chr15	10981500	10981999	0.126503	0.215603	0.568877	0.0100451	0.471458	0.0182679	0.197335	500	Promoter (<=1kb)	14871	0	Amacr
chr15	10982000	10982499	1.50031	0.130282	0.907245	0.47221	0.493928	0.0855231	0.0447585	500	Promoter (<=1kb)	14871	244	Amacr
chr15	10986500	10986999	-1.2901	0.00721677	0.896396	0.437506	0.497012	-0.0133223	0.0205391	500	Intron (ENSMUST00000070877.6/17117, intron 3 of 4)	11602	3094	Amacr
chr15	11095500	11095999	-0.524096	0.0159466	0.873353	0.365215	0.495032	-0.00786117	0.0238077	500	Intron (ENSMUST00000227189.1/239337, intron 2 of 2)	152304	30682	Adamts12
chr15	11320500	11320999	-1.24916	0.0725617	1	0.987981	0.499942	-0.102674	0.175236	500	Intron (ENSMUST00000061318.8/239337, intron 20 of 23)	3279	66346	Tars1
chr15	11380000	11380499	-0.988963	0.0100046	0.848343	0.280471	0.504014	-0.0118216	0.0218261	500	Distal Intergenic	3279	6846	Tars1
chr15	11399000	11399499	-1.14909	0.0172216	1	0.944349	0.50046	-0.0234068	0.0406284	500	Promoter (<=1kb)	17301	102	Tars1
chr15	11399500	11399999	0.172037	0.525651	0.996066	0.915646	0.501556	0.0593139	0.466337	500	Promoter (<=1kb)	17301	0	Tars1
chr15	11408500	11408999	0.932076	0.0108481	0.757699	0.130449	0.506006	0.00611438	0.00473375	500	Distal Intergenic	17365	-8835	Tars1
chr15	11429500	11429999	0.0874589	0.0146715	1	0.988592	0.500074	0.000980631	0.0136908	500	Distal Intergenic	17365	-29835	Tars1
chr15	11590500	11590999	-0.751685	0.0451328	0.955699	0.685069	0.501966	-0.0322275	0.0773603	500	Distal Intergenic	17365	-190835	Tars1
chr15	11605500	11605999	-1.21996	0.00792131	0.907883	0.485925	0.496988	-0.0131895	0.0211108	500	Distal Intergenic	17365	-205835	Tars1
chr15	11748500	11748999	-0.934884	0.0447436	0.937097	0.590152	0.497044	-0.0426179	0.0873615	500	Distal Intergenic	48729	141989	Npr3
chr15	11749500	11749999	1.85816	0.038843	0.396733	0.000123412	0.52202	0.0295773	0.00926565	500	Distal Intergenic	48729	140989	Npr3
chr15	11753000	11753499	-0.877042	0.0203722	0.967736	0.747746	0.501898	-0.0187168	0.039089	500	Distal Intergenic	48729	137489	Npr3
chr15	11861000	11861499	2.5462	0.0453911	0.850318	0.320235	0.497028	0.0392775	0.00611359	500	Intron (ENSMUST00000066529.4/18162, intron 3 of 7)	48729	29489	Npr3
chr15	11862500	11862999	-1.75192	0.0348221	0.9551	0.682755	0.50206	-0.0871971	0.122019	500	Intron (ENSMUST00000066529.4/18162, intron 3 of 7)	48729	27989	Npr3
chr15	11872000	11872499	-1.9057	0.0096576	0.884057	0.38358	0.495954	-0.0320224	0.04168	500	Intron (ENSMUST00000066529.4/18162, intron 3 of 7)	48729	18489	Npr3
chr15	11882500	11882999	-0.401371	0.0379582	0.929377	0.56774	0.503036	-0.0128171	0.0507753	500	Intron (ENSMUST00000066529.4/18162, intron 3 of 7)	48729	7989	Npr3
chr15	11883000	11883499	1.58984	0.0452857	0.849922	0.291457	0.506052	0.031577	0.0137087	500	Exon (ENSMUST00000066529.4/18162, exon 3 of 8)	48729	7489	Npr3
chr15	11904000	11904499	0.674668	0.010706	0.967736	0.810131	0.501092	0.004746	0.00596002	500	Promoter (1-2kb)	65744	1140	Npr3
chr15	11904500	11904999	1.57078	0.0239872	0.907245	0.480724	0.503048	0.0172393	0.00674798	500	Promoter (<=1kb)	65744	640	Npr3
chr15	11905000	11905499	0.792379	0.0257655	0.958669	0.707996	0.498112	0.0117339	0.0140315	500	Promoter (<=1kb)	65744	140	Npr3
chr15	11906500	11906999	1.54538	0.0259412	0.606303	0.0212803	0.512024	0.0183684	0.00757279	500	Promoter (<=1kb)	872	0	Gm5144
chr15	11907000	11907499	1.53291	0.0471124	0.790589	0.17836	0.507936	0.0321402	0.0149722	500	Promoter (<=1kb)	4317	0	Npr3
chr15	11971500	11971999	-0.190217	0.0132478	0.967736	0.850499	0.500896	-0.00214896	0.0153968	500	Distal Intergenic	3007	4438	1700047G03Rik
chr15	11972000	11972499	0.587954	0.0246582	0.848343	0.278142	0.506042	0.00892287	0.0157353	500	Distal Intergenic	3007	4938	1700047G03Rik
chr15	11978000	11978499	0.753096	0.158647	0.920254	0.517307	0.495168	0.0653304	0.0933164	500	Distal Intergenic	3007	10938	1700047G03Rik
chr15	11978500	11978999	1.3045	0.0341207	0.827095	0.230176	0.506044	0.0214968	0.0126239	500	Distal Intergenic	3007	11438	1700047G03Rik
chr15	11979000	11979499	1.01105	0.041887	0.911767	0.494658	0.504028	0.022111	0.0197761	500	Distal Intergenic	3007	11938	1700047G03Rik
chr15	11981000	11981499	1.24142	0.0286422	0.887682	0.394015	0.503958	0.0176819	0.0109603	500	3' UTR	3007	13938	1700047G03Rik
chr15	11981500	11981999	0.449718	0.231245	0.945655	0.63043	0.504998	0.0624662	0.168778	500	3' UTR	9297	13751	Sub1
chr15	11995000	11995499	-1.56843	0.0158659	0.742373	0.112397	0.491024	-0.035121	0.0509868	500	Promoter (<=1kb)	9297	251	Sub1
chr15	11995500	11995999	-0.190964	0.0621213	0.73324	0.107484	0.4849	-0.00907485	0.0711962	500	Promoter (<=1kb)	9297	0	Sub1
chr15	11996000	11996499	0.966146	0.303812	0.958669	0.701931	0.504876	0.149276	0.154536	500	Promoter (<=1kb)	9879	0	Sub1
chr15	12010500	12010999	-2.27263	0.0495117	0.701905	0.069425	0.489886	-0.197395	0.246906	500	Distal Intergenic	12943	-13517	Sub1
chr15	12014000	12014499	2.92625	0.13641	0.73324	0.0919063	0.5102	0.120202	0.0162087	500	Distal Intergenic	12943	-17017	Sub1
chr15	12019000	12019499	-1.24468	0.0133442	0.904466	0.453493	0.503068	-0.0210163	0.0343605	500	Distal Intergenic	12943	-22017	Sub1
chr15	12019500	12019999	0.791513	0.111245	0.967736	0.768325	0.498128	0.0478192	0.0634261	500	Distal Intergenic	12943	-22517	Sub1
chr15	12025000	12025499	1.37955	0.114268	0.922448	0.535338	0.505236	0.0715817	0.0426862	500	Distal Intergenic	12943	-28017	Sub1
chr15	12025500	12025999	0.335141	0.0118509	0.967736	0.813694	0.49898	0.00287121	0.00897973	500	Distal Intergenic	12943	-28517	Sub1
chr15	12036500	12036999	-0.322765	0.00824074	1	1	0.499998	-0.00256762	0.0108084	500	Distal Intergenic	12943	-39517	Sub1
chr15	12037000	12037499	2.07835	0.069269	0.873353	0.357487	0.504888	0.0543935	0.0148755	500	Distal Intergenic	12943	-40017	Sub1
chr15	12037500	12037999	-1.5352	0.0188336	0.849922	0.297448	0.504944	-0.0395482	0.0583817	500	Distal Intergenic	12943	-40517	Sub1
chr15	12039000	12039499	1.33075	0.072459	0.757699	0.128398	0.4931	0.044857	0.027602	500	Distal Intergenic	12943	-42017	Sub1
chr15	12039500	12039999	-0.505548	0.0168198	0.920254	0.512888	0.49594	-0.00789798	0.0247178	500	Distal Intergenic	12943	-42517	Sub1
chr15	12040000	12040499	0.647088	0.0173902	0.928904	0.560615	0.503092	0.00700824	0.010382	500	Distal Intergenic	12943	-43017	Sub1
chr15	12045000	12045499	2.99193	0.099817	0.73324	0.0966213	0.508048	0.0890184	0.0107985	500	Distal Intergenic	12943	-48017	Sub1
chr15	12046000	12046499	1.62621	0.0166106	0.672501	0.0508666	0.507	0.0125819	0.0040287	500	Distal Intergenic	12943	-49017	Sub1
chr15	12049000	12049499	2.47294	0.098925	0.849922	0.311957	0.50612	0.082746	0.016179	500	Distal Intergenic	12943	-52017	Sub1
chr15	12066500	12066999	-0.318491	0.0229588	0.907245	0.460973	0.495892	-0.00616547	0.0291243	500	Distal Intergenic	67853	-50832	Zfr
chr15	12067500	12067999	1.62117	0.0498705	0.958123	0.691458	0.498156	0.0350089	0.0148616	500	Distal Intergenic	67853	-49832	Zfr
chr15	12082500	12082999	-1.56171	0.0251403	0.849922	0.292802	0.493244	-0.052979	0.0781192	500	Exon (ENSMUST00000227908.1/ENSMUST00000227908.1, exon 2 of 6)	67853	-34832	Zfr
chr15	12084000	12084499	-1.59533	0.0409443	0.896578	0.43968	0.494928	-0.0868181	0.127762	500	Exon (ENSMUST00000227908.1/ENSMUST00000227908.1, exon 1 of 6)	67853	-33332	Zfr
chr15	12084500	12084999	0.0481851	0.0228129	0.821564	0.225954	0.492956	0.000815049	0.0219978	500	Exon (ENSMUST00000227908.1/ENSMUST00000227908.1, exon 1 of 6)	67853	-32832	Zfr
chr15	12091500	12091999	-0.615987	0.00670383	0.936043	0.580576	0.497944	-0.00463572	0.0113396	500	Distal Intergenic	67853	-25832	Zfr
chr15	12092000	12092499	0.635395	0.0181828	0.886893	0.386882	0.504018	0.00718984	0.010993	500	Distal Intergenic	67853	-25332	Zfr
chr15	12093000	12093499	0.912738	0.0734147	0.916037	0.502643	0.495942	0.0353562	0.0380585	500	Distal Intergenic	67853	-24332	Zfr
chr15	12093500	12093999	0.747137	0.166018	0.977783	0.888551	0.49892	0.0679155	0.0981027	500	Distal Intergenic	67853	-23832	Zfr
chr15	12094000	12094499	0.43017	0.0189559	0.951035	0.669958	0.502066	0.00540298	0.013553	500	Distal Intergenic	67853	-23332	Zfr
chr15	12096500	12096999	0.633168	0.155051	0.981514	0.894948	0.501252	0.0557911	0.0992603	500	Distal Intergenic	67853	-20832	Zfr
chr15	12103500	12103999	-0.916841	0.0413884	0.73324	0.107559	0.509982	-0.0385279	0.0799163	500	Distal Intergenic	67853	-13832	Zfr
chr15	12104000	12104499	0.10103	0.0380222	0.947243	0.656067	0.502924	0.00270681	0.0353154	500	Distal Intergenic	67853	-13332	Zfr
chr15	12106000	12106499	0.23684	0.0290006	0.99926	0.919701	0.499296	0.00469342	0.0243071	500	Distal Intergenic	67853	-11332	Zfr
chr15	12106500	12106999	-0.392388	0.170533	0.639619	0.0343962	0.476758	-0.0539275	0.22446	500	Distal Intergenic	67853	-10832	Zfr
chr15	12107000	12107499	-1.90131	0.0137162	0.656516	0.038535	0.49106	-0.0429918	0.056708	500	Distal Intergenic	67853	-10332	Zfr
chr15	12107500	12107999	-0.145799	0.00684609	0.967736	0.762332	0.499	-0.000940723	0.00778682	500	Distal Intergenic	67853	-9832	Zfr
chr15	12111000	12111499	0.97498	0.0270847	0.723761	0.0772434	0.509064	0.0142879	0.0127967	500	Distal Intergenic	67853	-6332	Zfr
chr15	12111500	12111999	-2.71524	0.0081081	0.937097	0.590194	0.502004	-0.056272	0.0643801	500	Distal Intergenic	67853	-5832	Zfr
chr15	12113500	12113999	0.431455	0.0195267	0.809357	0.210338	0.506872	0.00556436	0.0139623	500	Distal Intergenic	67853	-3832	Zfr
chr15	12117000	12117499	-1.38126	0.0187929	0.568877	0.0117656	0.484006	-0.0333718	0.0521647	500	Promoter (<=1kb)	67853	-332	Zfr
chr15	12117500	12117999	-0.729443	0.125423	0.920254	0.512863	0.492046	-0.0838444	0.209268	500	Promoter (<=1kb)	67853	0	Zfr
chr15	12118000	12118499	-0.501976	0.0434716	0.865169	0.337278	0.491612	-0.0189231	0.0623947	500	Promoter (<=1kb)	4472	134	Zfr
chr15	12118500	12118999	-0.330557	0.0330892	0.873353	0.366475	0.493768	-0.00903542	0.0421246	500	Promoter (<=1kb)	4472	634	Zfr
chr15	12119000	12119499	-1.31566	0.0186127	0.723761	0.0800267	0.50898	-0.0306956	0.0493083	500	Promoter (1-2kb)	4472	1134	Zfr
chr15	12124500	12124999	-3.5043	0.0119561	0.821154	0.225581	0.493896	-0.144411	0.156367	500	Intron (ENSMUST00000122941.7/22763, intron 2 of 19)	4472	6634	Zfr
chr15	12142000	12142499	-0.59575	0.00274631	0.832007	0.256363	0.497004	-0.00242659	0.0051729	500	Intron (ENSMUST00000122941.7/22763, intron 5 of 19)	6601	-17121	Zfr
chr15	12149500	12149999	1.59886	0.0816806	0.895696	0.426682	0.495128	0.0560545	0.0256261	500	Exon (ENSMUST00000122941.7/22763, exon 7 of 20)	6601	-9621	Zfr
chr15	12193000	12193499	0.228225	0.00288354	0.947243	0.656015	0.500996	0.000714535	0.002169	500	Distal Intergenic	69469	-11529	Mtmr12
chr15	12193500	12193999	1.57058	0.0468273	0.951131	0.670605	0.501976	0.0323885	0.0144388	500	Distal Intergenic	69469	-11029	Mtmr12
chr15	12196500	12196999	-0.217101	0.0161187	0.967736	0.75442	0.501796	-0.0029424	0.0190611	500	Exon (ENSMUST00000227731.1/ENSMUST00000227731.1, exon 1 of 3)	69469	-8029	Mtmr12
chr15	12197000	12197499	0.759234	0.0159445	0.887682	0.406243	0.504024	0.00734271	0.00860178	500	Distal Intergenic	69469	-7529	Mtmr12
chr15	12204000	12204499	-0.972829	0.00790687	0.967736	0.760485	0.498992	-0.00953721	0.0174441	500	Promoter (<=1kb)	69469	-529	Mtmr12
chr15	12204500	12204999	0.0567182	0.531396	0.832007	0.235798	0.517416	0.0205631	0.510833	500	Promoter (<=1kb)	69469	-29	Mtmr12
chr15	12205000	12205499	-0.485721	0.146893	1	0.936243	0.50105	-0.0595996	0.206492	500	Promoter (<=1kb)	69469	0	Mtmr12
chr15	12206500	12206999	-1.66603	0.010316	0.778443	0.155428	0.49298	-0.0267676	0.0370836	500	Promoter (1-2kb)	67123	1382	Mtmr12
chr15	12207500	12207999	-2.31244	0.0137713	0.907245	0.478616	0.5029	-0.0625684	0.0763397	500	Promoter (2-3kb)	67123	2382	Mtmr12
chr15	12208000	12208499	0.837284	0.0144877	0.928904	0.559985	0.50201	0.00725959	0.00722809	500	Promoter (2-3kb)	67123	2882	Mtmr12
chr15	12208500	12208999	-0.359377	0.00468033	0.928904	0.5639	0.49801	-0.00188968	0.00657001	500	Intron (ENSMUST00000038172.15/268783, intron 1 of 15)	67123	3382	Mtmr12
chr15	12209500	12209999	-0.64227	0.0025623	0.887682	0.41445	0.498004	-0.00255846	0.00512077	500	Intron (ENSMUST00000038172.15/268783, intron 1 of 15)	67123	4382	Mtmr12
chr15	12210500	12210999	-3.91863	0.00457622	0.887682	0.399112	0.496976	-0.0928733	0.0974496	500	Intron (ENSMUST00000038172.15/268783, intron 1 of 15)	67123	5382	Mtmr12
chr15	12211500	12211999	-1.14186	0.0729607	0.738652	0.111081	0.485122	-0.0904515	0.163412	500	Intron (ENSMUST00000038172.15/268783, intron 1 of 15)	67123	6382	Mtmr12
chr15	12214500	12214999	0.334719	0.0498851	0.964711	0.72284	0.502036	0.0107434	0.0391417	500	Intron (ENSMUST00000038172.15/268783, intron 1 of 15)	21699	-8355	Mtmr12
chr15	12215000	12215499	0.847825	0.169803	0.901457	0.449086	0.507232	0.0763456	0.0934577	500	Intron (ENSMUST00000038172.15/268783, intron 1 of 15)	21699	-7855	Mtmr12
chr15	12215500	12215999	-0.442044	0.161072	0.967736	0.777382	0.49696	-0.0584658	0.219538	500	Intron (ENSMUST00000038172.15/268783, intron 1 of 15)	21699	-7355	Mtmr12
chr15	12221000	12221499	-1.01976	0.00322349	0.803695	0.20341	0.495994	-0.00536758	0.00859107	500	Promoter (1-2kb)	21699	-1855	Mtmr12
chr15	12228500	12228999	0.553686	0.0351955	0.942692	0.615837	0.498006	0.011855	0.0233404	500	Intron (ENSMUST00000038172.15/268783, intron 1 of 15)	21699	5146	Mtmr12
chr15	12232000	12232499	-2.53837	0.0106154	0.781474	0.166607	0.492904	-0.0606717	0.0712872	500	Intron (ENSMUST00000038172.15/268783, intron 2 of 15)	21699	8646	Mtmr12
chr15	12232500	12232999	-0.653212	0.148377	0.967736	0.744663	0.501922	-0.0861155	0.234492	500	Exon (ENSMUST00000038172.15/268783, exon 3 of 16)	21699	9146	Mtmr12
chr15	12233000	12233499	-2.16377	0.0136971	0.867073	0.340699	0.50401	-0.0546393	0.0683364	500	Intron (ENSMUST00000038172.15/268783, intron 3 of 15)	21699	9646	Mtmr12
chr15	12233500	12233999	-3.94077	0.0045499	0.672501	0.0570776	0.491994	-0.0940332	0.0985831	500	Exon (ENSMUST00000038172.15/268783, exon 4 of 16)	21699	10146	Mtmr12
chr15	12234500	12234999	-0.957463	0.00981985	0.803695	0.19744	0.494016	-0.011133	0.0209529	500	Intron (ENSMUST00000038172.15/268783, intron 4 of 15)	21699	11146	Mtmr12
chr15	12237000	12237499	-2.85647	0.00635671	0.848343	0.279035	0.495974	-0.0521661	0.0585228	500	Intron (ENSMUST00000038172.15/268783, intron 5 of 15)	21699	13646	Mtmr12
chr15	12243000	12243499	1.40487	0.0194051	0.873353	0.360438	0.50302	0.0133215	0.00608367	500	Intron (ENSMUST00000038172.15/268783, intron 6 of 15)	21699	19646	Mtmr12
chr15	12243500	12243999	0.0579617	0.0080539	0.920254	0.525638	0.502	0.000395919	0.00765798	500	Intron (ENSMUST00000038172.15/268783, intron 6 of 15)	21699	20146	Mtmr12
chr15	12244000	12244499	-0.0305518	0.0207892	0.887682	0.413288	0.49524	-0.00048775	0.0212769	500	Intron (ENSMUST00000038172.15/268783, intron 6 of 15)	21699	20646	Mtmr12
chr15	12245000	12245499	0.30483	0.0386897	0.907245	0.464287	0.505098	0.00774986	0.0309398	500	3' UTR	21699	21646	Mtmr12
chr15	12246000	12246499	0.887556	0.291352	0.971554	0.874981	0.501544	0.134787	0.156565	500	Intron (ENSMUST00000038172.15/268783, intron 7 of 15)	21699	22646	Mtmr12
chr15	12247000	12247499	-0.473642	0.0524666	0.958669	0.702928	0.497874	-0.0211663	0.0736328	500	Intron (ENSMUST00000038172.15/268783, intron 7 of 15)	21699	23646	Mtmr12
chr15	12268000	12268499	1.41869	0.0642638	0.967736	0.82052	0.501392	0.0414777	0.0227861	500	Intron (ENSMUST00000038172.15/268783, intron 15 of 15)	21699	44646	Mtmr12
chr15	12274500	12274999	2.62289	0.0526687	0.849922	0.312462	0.504012	0.0457937	0.00687504	500	Downstream (<=300bp)	21981	-46451	Golph3
chr15	12306000	12306499	-0.185652	0.00805815	1	1	0.500002	-0.00138129	0.00943944	500	Distal Intergenic	21981	-14951	Golph3
chr15	12306500	12306999	3.28967	0.199027	0.958669	0.699733	0.50215	0.18047	0.0185573	500	Distal Intergenic	21981	-14451	Golph3
chr15	12321000	12321499	-0.91621	0.185277	0.84317	0.267333	0.486488	-0.166143	0.351419	500	Promoter (<=1kb)	21981	0	Golph3
chr15	12321500	12321999	0.684967	0.0615736	1	0.937885	0.49934	0.0240295	0.0375441	500	Promoter (<=1kb)	29957	0	Golph3
chr15	12324500	12324999	-2.9829	0.00317244	0.873353	0.359801	0.496976	-0.0357196	0.0388921	500	Promoter (2-3kb)	29957	2865	Golph3
chr15	12336000	12336499	2.67894	0.0200032	0.778443	0.155227	0.504008	0.0185673	0.00143592	500	Intron (ENSMUST00000228301.1/66629, intron 1 of 3)	29957	14365	Golph3
chr15	12360000	12360499	-2.34383	0.00217551	0.639619	0.0335514	0.492984	-0.0170214	0.0191969	500	3' UTR	29957	38365	Golph3
chr15	12362500	12362999	0.65881	0.0468596	0.849922	0.311181	0.507184	0.0179119	0.0289477	500	Intron (ENSMUST00000075317.11/68070, intron 23 of 23)	29957	40865	Golph3
chr15	12364000	12364499	0.423763	0.00789092	0.920703	0.531457	0.498028	0.00251746	0.00537346	500	Intron (ENSMUST00000075317.11/68070, intron 23 of 23)	29957	42365	Golph3
chr15	12366000	12366499	-0.392298	0.0462237	0.961572	0.716551	0.497164	-0.0150691	0.0612928	500	Intron (ENSMUST00000075317.11/68070, intron 22 of 23)	29957	44365	Golph3
chr15	12368500	12368999	-4.18593	0.00289615	1	0.997388	0.49999	-0.0842176	0.0871137	500	Exon (ENSMUST00000075317.11/68070, exon 21 of 24)	7449	43381	Pdzd2
chr15	12371000	12371499	0.765926	0.0745097	0.929377	0.567785	0.504618	0.0315162	0.0429935	500	Intron (ENSMUST00000075317.11/68070, intron 20 of 23)	7449	40881	Pdzd2
chr15	12402000	12402499	1.72733	0.0242778	0.701905	0.0648166	0.509124	0.0183417	0.00593618	500	Exon (ENSMUST00000075317.11/68070, exon 11 of 24)	7449	9881	Pdzd2
chr15	12408000	12408499	0.846665	0.139663	0.832007	0.25511	0.492	0.0628886	0.0767744	500	Intron (ENSMUST00000075317.11/68070, intron 7 of 23)	7449	3881	Pdzd2
chr15	12414500	12414999	-2.49775	0.0059037	0.778443	0.150915	0.493956	-0.0367366	0.0426403	500	Promoter (2-3kb)	7449	-2120	Pdzd2
chr15	12415000	12415499	-1.8455	0.00622694	0.920254	0.523155	0.502012	-0.0213388	0.0275657	500	Promoter (2-3kb)	7449	-2620	Pdzd2
chr15	12415500	12415999	-0.367863	0.0153134	0.803695	0.205075	0.493048	-0.00502852	0.0203419	500	Intron (ENSMUST00000075317.11/68070, intron 6 of 23)	7449	-3120	Pdzd2
chr15	12431500	12431999	-1.78426	0.0189755	0.938171	0.598434	0.496852	-0.0512728	0.0702483	500	Intron (ENSMUST00000075317.11/68070, intron 5 of 23)	7449	-19120	Pdzd2
chr15	12446500	12446999	1.81702	0.0239393	0.568877	0.00877719	0.514148	0.0185776	0.00536173	500	Intron (ENSMUST00000075317.11/68070, intron 2 of 23)	7449	-34120	Pdzd2
chr15	12447000	12447499	0.402607	0.040768	0.895633	0.426602	0.506072	0.0104145	0.0303536	500	Intron (ENSMUST00000075317.11/68070, intron 2 of 23)	7449	-34620	Pdzd2
chr15	12448500	12448999	0.281954	0.00433554	0.887682	0.415387	0.501992	0.00112471	0.00321083	500	Intron (ENSMUST00000075317.11/68070, intron 2 of 23)	7449	-36120	Pdzd2
chr15	12451500	12451999	0.543296	0.0182471	0.949986	0.665928	0.502176	0.00635351	0.0118936	500	Intron (ENSMUST00000075317.11/68070, intron 2 of 23)	7449	-39120	Pdzd2
chr15	12457000	12457499	-3.86962	0.00490554	0.928904	0.56547	0.498018	-0.0940356	0.0989411	500	Intron (ENSMUST00000075317.11/68070, intron 2 of 23)	35454	36060	Pdzd2
chr15	12479500	12479999	-0.295833	0.00634291	0.849922	0.31634	0.49602	-0.00189879	0.00824171	500	Intron (ENSMUST00000075317.11/68070, intron 1 of 23)	35454	13560	Pdzd2
chr15	12481000	12481499	0.545283	0.011909	0.945349	0.628724	0.502036	0.00437775	0.00753121	500	Intron (ENSMUST00000075317.11/68070, intron 1 of 23)	35454	12060	Pdzd2
chr15	12506500	12506999	0.83762	0.0600589	0.887682	0.400744	0.496098	0.0273329	0.0327261	500	Intron (ENSMUST00000075317.11/68070, intron 1 of 23)	35454	-12941	Pdzd2
chr15	12544000	12544499	0.213124	0.00622379	0.967736	0.789235	0.49904	0.0011294	0.00509439	500	Intron (ENSMUST00000075317.11/68070, intron 1 of 23)	141997	4779	Pdzd2
chr15	12558000	12558499	0.223561	0.0228969	0.969694	0.869261	0.499124	0.00357398	0.0193229	500	Intron (ENSMUST00000075317.11/68070, intron 1 of 23)	91732	-8123	Pdzd2
chr15	12578000	12578499	0.43484	0.0248364	0.832007	0.24383	0.506964	0.00698348	0.0178529	500	Intron (ENSMUST00000075317.11/68070, intron 1 of 23)	232846	14057	Pdzd2
chr15	12586000	12586499	0.342264	0.0770012	0.926091	0.541084	0.505284	0.0166849	0.0603164	500	Intron (ENSMUST00000075317.11/68070, intron 1 of 23)	232846	6057	Pdzd2
chr15	12587000	12587499	-0.492283	0.0141917	0.887682	0.388776	0.495998	-0.00658469	0.0207764	500	Intron (ENSMUST00000075317.11/68070, intron 1 of 23)	232846	5057	Pdzd2
chr15	12587500	12587999	0.218612	0.00604334	0.967506	0.736358	0.501008	0.00113096	0.00491238	500	Intron (ENSMUST00000075317.11/68070, intron 1 of 23)	232846	4557	Pdzd2
chr15	12588500	12588999	1.60204	0.0562076	0.892518	0.421821	0.496108	0.0390334	0.0171742	500	Exon (ENSMUST00000189746.1/68070, exon 3 of 3)	232846	3557	Pdzd2
chr15	12610500	12610999	-2.6807	0.0150645	0.801126	0.185573	0.505866	-0.0923473	0.107412	500	Intron (ENSMUST00000189469.6/68070, intron 2 of 4)	10542	-11444	Pdzd2
chr15	12611000	12611499	2.29244	0.0453832	0.907245	0.468956	0.502964	0.0377108	0.00767236	500	Intron (ENSMUST00000189469.6/68070, intron 2 of 4)	10542	-11944	Pdzd2
chr15	12614000	12614499	-1.38502	0.0136152	0.928904	0.55528	0.502916	-0.0251678	0.038783	500	Intron (ENSMUST00000189469.6/68070, intron 2 of 4)	10542	-14944	Pdzd2
chr15	12614500	12614999	-0.123454	0.00662529	0.967506	0.740399	0.500992	-0.000770581	0.00739587	500	Intron (ENSMUST00000189469.6/68070, intron 2 of 4)	10542	-15444	Pdzd2
chr15	12615000	12615499	0.624783	0.0128711	0.907245	0.476126	0.50308	0.00522693	0.00764414	500	Intron (ENSMUST00000189469.6/68070, intron 2 of 4)	10542	-15944	Pdzd2
chr15	12616500	12616999	1.75189	0.0183681	0.887995	0.416325	0.498012	0.0143206	0.00404754	500	Intron (ENSMUST00000189469.6/68070, intron 2 of 4)	10542	-17444	Pdzd2
chr15	12617500	12617999	0.939599	0.0818452	0.887682	0.407938	0.505072	0.0401301	0.041715	500	Intron (ENSMUST00000189469.6/68070, intron 2 of 4)	10542	-18444	Pdzd2
chr15	12623000	12623499	-0.666334	0.000887956	0.790589	0.179712	0.497004	-0.00169533	0.00258329	500	Intron (ENSMUST00000189469.6/68070, intron 2 of 4)	10542	-23944	Pdzd2
chr15	12630000	12630499	2.62993	0.0960532	0.547519	0.00582708	0.518284	0.0822125	0.0138407	500	Intron (ENSMUST00000189469.6/68070, intron 2 of 4)	10542	-30944	Pdzd2
chr15	12640500	12640999	-2.39355	0.0265752	0.672501	0.0485425	0.484824	-0.121572	0.148147	500	Intron (ENSMUST00000189469.6/68070, intron 2 of 4)	10542	-41444	Pdzd2
chr15	12641000	12641499	-0.145863	0.138394	0.887682	0.390121	0.492166	-0.0149368	0.153331	500	Intron (ENSMUST00000189469.6/68070, intron 2 of 4)	10542	-41944	Pdzd2
chr15	12645500	12645999	0.365598	0.115164	0.726294	0.0894457	0.50902	0.0262275	0.0889366	500	Intron (ENSMUST00000189469.6/68070, intron 2 of 4)	10542	-46444	Pdzd2
chr15	12647000	12647499	-3.09225	0.00464561	0.887682	0.413515	0.502	-0.0500298	0.0546755	500	Intron (ENSMUST00000189469.6/68070, intron 2 of 4)	10542	-47944	Pdzd2
chr15	12660500	12660999	0.780009	0.0105727	0.803893	0.206132	0.503982	0.00525082	0.00532187	500	Intron (ENSMUST00000189469.6/68070, intron 2 of 4)	10542	-61444	Pdzd2
chr15	12662500	12662999	3.31172	0.0577496	0.639619	0.0318182	0.507982	0.0537322	0.00401737	500	Intron (ENSMUST00000189469.6/68070, intron 2 of 4)	10542	-63444	Pdzd2
chr15	12680000	12680499	2.88885	0.0766	0.967736	0.779799	0.501004	0.0679881	0.00861187	500	Intron (ENSMUST00000189469.6/68070, intron 2 of 4)	296594	59425	Pdzd2
chr15	12680500	12680999	0.385303	0.0214354	0.962801	0.718441	0.50201	0.00549283	0.0159425	500	Intron (ENSMUST00000189469.6/68070, intron 2 of 4)	296594	58925	Pdzd2
chr15	12681000	12681499	-2.95716	0.01229	0.967744	0.856107	0.500932	-0.0966859	0.108976	500	Intron (ENSMUST00000189469.6/68070, intron 2 of 4)	296594	58425	Pdzd2
chr15	12716500	12716999	1.02644	0.0438424	0.926405	0.541768	0.502896	0.0233374	0.0205049	500	Intron (ENSMUST00000189469.6/68070, intron 1 of 4)	296594	22925	Pdzd2
chr15	12717000	12717499	2.65899	0.0500618	0.639619	0.0315665	0.50998	0.0438189	0.00624295	500	Intron (ENSMUST00000189469.6/68070, intron 1 of 4)	296594	22425	Pdzd2
chr15	12725000	12725499	0.732559	0.0167977	0.958669	0.699739	0.498208	0.00748459	0.00931314	500	Intron (ENSMUST00000189469.6/68070, intron 1 of 4)	296594	14425	Pdzd2
chr15	12725500	12725999	2.16381	0.0623435	0.887682	0.401227	0.496102	0.0499843	0.0123593	500	Intron (ENSMUST00000189469.6/68070, intron 1 of 4)	296594	13925	Pdzd2
chr15	12728000	12728499	0.0743869	0.0187771	0.771296	0.141312	0.507942	0.00104414	0.0177329	500	Intron (ENSMUST00000189469.6/68070, intron 1 of 4)	296594	11425	Pdzd2
chr15	12728500	12728999	0.305794	0.0245669	0.819345	0.222633	0.506896	0.00507436	0.0194925	500	Intron (ENSMUST00000189469.6/68070, intron 1 of 4)	296594	10925	Pdzd2
chr15	12732500	12732999	-0.333197	0.00949102	0.967736	0.808667	0.498952	-0.00298539	0.0124764	500	Intron (ENSMUST00000189469.6/68070, intron 1 of 4)	296594	6925	Pdzd2
chr15	12738000	12738499	1.0361	0.0977359	0.830364	0.232298	0.508912	0.0511003	0.0466356	500	Promoter (1-2kb)	296594	1425	Pdzd2
chr15	12738500	12738999	-0.420011	0.0392943	1	0.989086	0.499892	-0.0139549	0.0532492	500	Promoter (<=1kb)	296594	925	Pdzd2
chr15	12739000	12739499	-0.321361	0.0168487	0.966382	0.726796	0.501888	-0.00470291	0.0215516	500	Promoter (<=1kb)	296594	425	Pdzd2
chr15	12739500	12739999	0.854306	0.341633	0.898725	0.445279	0.490852	0.153559	0.188074	500	Promoter (<=1kb)	296594	0	Pdzd2
chr15	12740000	12740499	0.201704	0.327626	0.942692	0.615581	0.493616	0.0430086	0.284617	500	Promoter (<=1kb)	296594	-76	Pdzd2
chr15	12740500	12740999	2.04265	0.0700902	0.817752	0.21689	0.494018	0.0545926	0.0154976	500	Promoter (<=1kb)	296594	-576	Pdzd2
chr15	12741000	12741499	0.555806	0.00919213	0.848778	0.286266	0.503966	0.00357838	0.00561374	500	Promoter (1-2kb)	296594	-1076	Pdzd2
chr15	12766500	12766999	-0.659751	0.0037701	0.778443	0.1573	0.496012	-0.00334556	0.00711567	500	Distal Intergenic	296594	-26576	Pdzd2
chr15	12771000	12771499	0.485318	0.168662	0.873353	0.362897	0.507104	0.0487514	0.119911	500	Distal Intergenic	296594	-31076	Pdzd2
chr15	12789500	12789999	0.348936	0.0188995	0.803695	0.20106	0.505936	0.00448998	0.0144095	500	Distal Intergenic	4741	27901	6030458C11Rik
chr15	12795000	12795499	-1.26109	0.0225963	0.778443	0.155948	0.507904	-0.0343554	0.0569516	500	Distal Intergenic	4741	22401	6030458C11Rik
chr15	12795500	12795999	0.974663	0.0373835	0.672501	0.045013	0.513154	0.0193429	0.0180406	500	Distal Intergenic	4741	21901	6030458C11Rik
chr15	12796000	12796499	-1.12169	0.101889	0.819795	0.223963	0.510688	-0.122175	0.224064	500	Distal Intergenic	4741	21401	6030458C11Rik
chr15	12797500	12797999	1.9938	0.0120254	0.568877	0.0114733	0.510038	0.010504	0.00152145	500	Distal Intergenic	4741	19901	6030458C11Rik
chr15	12798000	12798499	2.10609	0.140833	0.269288	3.04e-05	0.537042	0.109656	0.0311766	500	Distal Intergenic	4741	19401	6030458C11Rik
chr15	12824500	12824999	0.250456	0.334201	1	0.999638	0.500008	0.0535801	0.280621	500	Promoter (<=1kb)	15966	0	6030458C11Rik
chr15	12825000	12825499	2.25556	0.0609778	0.790589	0.179591	0.507128	0.0497893	0.0111885	500	Promoter (<=1kb)	9732	110	Drosha
chr15	12848000	12848499	-1.51045	0.00657994	0.832007	0.24052	0.494928	-0.0158642	0.0224441	500	Exon (ENSMUST00000169061.7/14000, exon 9 of 35)	66462	10650	Drosha
chr15	12863500	12863999	-1.10165	0.00271405	0.849922	0.313761	0.496988	-0.00540228	0.00811633	500	Intron (ENSMUST00000169061.7/14000, intron 12 of 34)	6523	-14709	Drosha
chr15	12869500	12869999	0.384077	0.00671849	0.804539	0.207045	0.503974	0.00203778	0.00468071	500	Intron (ENSMUST00000169061.7/14000, intron 15 of 34)	6523	-8709	Drosha
chr15	12876000	12876499	0.662766	0.0621577	0.967736	0.757058	0.49799	0.0236314	0.0385262	500	Promoter (2-3kb)	6523	-2209	Drosha
chr15	12877000	12877499	2.18573	0.0452796	0.967736	0.804365	0.501072	0.0368875	0.00839214	500	Promoter (1-2kb)	6523	-1209	Drosha
chr15	12884500	12884999	2.6176	0.0827694	0.967736	0.822673	0.501192	0.0709572	0.0118122	500	Exon (ENSMUST00000169061.7/14000, exon 19 of 35)	6523	5792	Drosha
chr15	12885000	12885499	0.54404	0.0520286	0.846928	0.272639	0.508626	0.0169732	0.0350553	500	Exon (ENSMUST00000169061.7/14000, exon 19 of 35)	6523	6292	Drosha
chr15	12885500	12885999	2.4123	0.0583182	0.920254	0.523982	0.497992	0.0489871	0.00933111	500	Intron (ENSMUST00000169061.7/14000, intron 19 of 34)	6523	6792	Drosha
chr15	12889000	12889499	-0.52958	0.0013408	0.790589	0.180295	0.497008	-0.00148167	0.00282248	500	Intron (ENSMUST00000169061.7/14000, intron 19 of 34)	6523	10292	Drosha
chr15	12889500	12889999	0.0188651	0.00881909	0.967736	0.818008	0.500996	0.000140553	0.00867854	500	Exon (ENSMUST00000169061.7/14000, exon 20 of 35)	6523	10792	Drosha
chr15	12895500	12895999	-0.10056	0.0388441	0.911038	0.492759	0.494456	-0.00294852	0.0417926	500	Intron (ENSMUST00000169061.7/14000, intron 22 of 34)	6523	16792	Drosha
chr15	12904000	12904499	2.48261	0.0281215	0.967736	0.750351	0.501052	0.0247321	0.00338936	500	Intron (ENSMUST00000169061.7/14000, intron 24 of 34)	6523	25292	Drosha
chr15	12908000	12908499	0.360534	0.0184753	0.933589	0.575639	0.503072	0.00452756	0.0139477	500	Intron (ENSMUST00000169061.7/14000, intron 26 of 34)	6523	29292	Drosha
chr15	13030500	13030999	1.0026	0.111743	0.946584	0.634807	0.497088	0.0569737	0.0547691	500	3' UTR	144975	142676	Cdh6
chr15	13064500	13064999	0.405975	0.00636407	1	0.994931	0.500022	0.00205149	0.00431258	500	Exon (ENSMUST00000036439.5/12563, exon 3 of 12)	144975	108676	Cdh6
chr15	13088500	13088999	2.02639	0.0727831	0.779391	0.16073	0.508046	0.0564262	0.0163569	500	Intron (ENSMUST00000036439.5/12563, intron 2 of 11)	144975	84676	Cdh6
chr15	13092000	13092499	0.648979	0.0134637	0.790589	0.175579	0.506002	0.005602	0.00786166	500	5' UTR	144975	81176	Cdh6
chr15	13125500	13125999	-0.219763	0.00402675	0.967736	0.744447	0.500976	-0.000991656	0.00501841	500	Intron (ENSMUST00000036439.5/12563, intron 1 of 11)	144975	47676	Cdh6
chr15	13126000	13126499	1.39911	0.00960281	0.639619	0.031392	0.508002	0.00720344	0.00239937	500	Intron (ENSMUST00000036439.5/12563, intron 1 of 11)	144975	47176	Cdh6
chr15	13134000	13134499	1.44303	0.012745	0.803695	0.201161	0.504026	0.0093219	0.00342312	500	Intron (ENSMUST00000036439.5/12563, intron 1 of 11)	144975	39176	Cdh6
chr15	13138500	13138999	2.64666	0.0599709	1	0.988344	0.50006	0.0520748	0.00789606	500	Intron (ENSMUST00000036439.5/12563, intron 1 of 11)	144975	34676	Cdh6
chr15	13139500	13139999	-2.077	0.0178673	1	0.973701	0.500168	-0.0639588	0.0818261	500	Intron (ENSMUST00000036439.5/12563, intron 1 of 11)	144975	33676	Cdh6
chr15	13172000	13172499	1.26885	0.0292945	0.892989	0.422177	0.504192	0.0183076	0.010987	500	Promoter (1-2kb)	144975	1176	Cdh6
chr15	13172500	13172999	-0.305042	0.00685727	0.730591	0.0907645	0.49308	-0.00208548	0.00894275	500	Promoter (<=1kb)	144975	676	Cdh6
chr15	13173000	13173499	0.495726	0.0370059	0.928904	0.560593	0.504092	0.0113427	0.0256632	500	Promoter (<=1kb)	144975	176	Cdh6
chr15	13173500	13173999	1.34372	0.100104	0.854482	0.325342	0.507734	0.0618745	0.0382293	500	Promoter (<=1kb)	144975	0	Cdh6
chr15	13174000	13174499	0.659117	0.013444	1	0.981793	0.500098	0.00566384	0.00778014	500	Promoter (<=1kb)	114425	-325	Cdh6
chr15	13288000	13288499	3.2589	0.0800978	0.967736	0.785639	0.501048	0.0735214	0.0065764	500	Distal Intergenic	114425	-114325	Cdh6
chr15	13288500	13288999	-1.27507	0.00326351	0.672501	0.0565828	0.491978	-0.00747477	0.0107383	500	Distal Intergenic	114425	-114825	Cdh6
chr15	13289000	13289499	0.0457061	0.0163698	0.958886	0.709596	0.501946	0.000572852	0.0157969	500	Distal Intergenic	114425	-115325	Cdh6
chr15	13304500	13304999	-0.509397	0.0195926	0.914228	0.499699	0.495914	-0.00914353	0.0287362	500	Distal Intergenic	114425	-130825	Cdh6
chr15	13371000	13371499	-1.76849	0.0109726	0.832007	0.247642	0.495004	-0.0312248	0.0421974	500	Distal Intergenic	114425	-197325	Cdh6
chr15	13375500	13375999	-0.958886	0.00473152	0.779391	0.162813	0.494996	-0.00635327	0.0110848	500	Distal Intergenic	114425	-201825	Cdh6
chr15	13528000	13528499	-0.606407	0.00367893	0.803893	0.206132	0.496018	-0.00296703	0.00664596	500	Distal Intergenic	114425	-354325	Cdh6
chr15	13635500	13635999	0.835526	0.0320089	0.849922	0.293055	0.506032	0.014951	0.0170578	500	Distal Intergenic	114425	-461825	Cdh6
chr15	13655000	13655499	0.184205	0.0652745	0.933282	0.575141	0.503076	0.00806395	0.0572106	500	Distal Intergenic	114425	-481325	Cdh6
chr15	13678000	13678499	1.59356	0.00641512	0.639619	0.0330391	0.50601	0.00562674	0.000788378	500	Distal Intergenic	114425	-504325	Cdh6
chr15	13764500	13764999	0.649919	0.0352427	0.907245	0.482022	0.504034	0.0135073	0.0217353	500	Distal Intergenic	114425	-590825	Cdh6
chr15	13765500	13765999	0.252581	0.0284408	0.971856	0.876012	0.499116	0.004889	0.0235518	500	Distal Intergenic	114425	-591825	Cdh6
chr15	15559000	15559499	2.33941	0.0554234	0.887682	0.407542	0.496154	0.046077	0.00934636	500	Distal Intergenic	128339	-1169257	Cdh9
chr15	16520500	16520999	-1.06597	0.0138376	0.831089	0.232654	0.493988	-0.0173198	0.0311574	500	Intron (ENSMUST00000227245.1/ENSMUST00000227245.1, intron 2 of 3)	128339	-207757	Cdh9
chr15	17008000	17008499	-2.46125	0.00868437	0.849922	0.318779	0.50396	-0.0481537	0.056838	500	Distal Intergenic	78667	229899	Cdh9
chr15	17889000	17889499	0.198309	0.0355958	0.96964	0.86906	0.501012	0.00482837	0.0307675	500	Distal Intergenic	181683	370301	4921515E04Rik
chr15	17889500	17889999	1.58051	0.0439199	0.849922	0.300797	0.506102	0.0305659	0.013354	500	Distal Intergenic	181683	369801	4921515E04Rik
chr15	18032500	18032999	-0.309194	0.0150124	0.967736	0.822219	0.498888	-0.00406621	0.0190786	500	Distal Intergenic	181683	226801	4921515E04Rik
chr15	18065500	18065999	0.541757	0.0230518	0.958669	0.708587	0.498116	0.00784286	0.0152089	500	Distal Intergenic	181683	193801	4921515E04Rik
chr15	18197000	18197499	-2.82638	0.00356129	0.672501	0.0423862	0.49194	-0.0338844	0.0374457	500	Intron (ENSMUST00000183117.2/70886, intron 1 of 7)	181683	62301	4921515E04Rik
chr15	18608500	18608999	1.67726	0.0272857	0.849922	0.314882	0.503992	0.0201288	0.00715694	500	Distal Intergenic	195290	-209948	Cdh10
chr15	18685500	18685999	1.15471	0.0311907	0.778443	0.144947	0.50812	0.0182829	0.0129078	500	Distal Intergenic	195290	-132948	Cdh10
chr15	18744000	18744499	0.297353	0.0171584	0.967021	0.728072	0.498004	0.00356837	0.01359	500	Intron (ENSMUST00000150382.3/ENSMUST00000150382.3, intron 2 of 3)	195290	-74448	Cdh10
chr15	18748500	18748999	1.37208	0.0829205	0.975993	0.885133	0.501008	0.052113	0.0308076	500	Intron (ENSMUST00000150382.3/ENSMUST00000150382.3, intron 2 of 3)	195290	-69948	Cdh10
chr15	18749000	18749499	-0.531242	0.0475499	0.968199	0.859864	0.499	-0.0220582	0.0696081	500	Intron (ENSMUST00000150382.3/ENSMUST00000150382.3, intron 2 of 3)	195290	-69448	Cdh10
chr15	18764500	18764999	0.891348	0.00576612	0.601404	0.0208896	0.50796	0.00357933	0.0021868	500	Intron (ENSMUST00000150382.3/ENSMUST00000150382.3, intron 2 of 3)	195290	-53948	Cdh10
chr15	18818500	18818999	-0.0105732	0.0661936	0.967736	0.749196	0.497204	-0.00050161	0.0666952	500	Promoter (<=1kb)	195290	0	Cdh10
chr15	18819500	18819999	-0.392873	0.00836398	0.887682	0.400987	0.503012	-0.00324399	0.011608	500	Promoter (<=1kb)	193908	-330	Cdh10
chr15	18820000	18820499	-1.12395	0.0323285	0.881403	0.380308	0.505938	-0.0404878	0.0728163	500	Promoter (<=1kb)	193908	0	Cdh10
chr15	18820500	18820999	-1.40672	0.0151866	0.639619	0.0276761	0.48602	-0.0283807	0.0435673	500	Promoter (<=1kb)	193908	171	Cdh10
chr15	18821500	18821999	-0.112249	0.040597	0.987434	0.903914	0.500888	-0.00344661	0.0440436	500	Promoter (1-2kb)	193908	1171	Cdh10
chr15	18832000	18832499	-0.713177	0.00363521	1	0.990273	0.499956	-0.00360321	0.00723843	500	Intron (ENSMUST00000166873.8/320873, intron 1 of 11)	193908	11671	Cdh10
chr15	18832500	18832999	-0.168735	0.00890428	0.967736	0.815573	0.500956	-0.00135292	0.0102572	500	Intron (ENSMUST00000166873.8/320873, intron 1 of 11)	193908	12171	Cdh10
chr15	18925500	18925999	0.838583	0.0535339	0.778443	0.150839	0.510458	0.0244798	0.0290542	500	Intron (ENSMUST00000166873.8/320873, intron 2 of 11)	114094	25911	Cdh10
chr15	18930000	18930499	0.246426	0.00916115	0.873353	0.370066	0.50296	0.0017525	0.00740865	500	Intron (ENSMUST00000166873.8/320873, intron 2 of 11)	114094	30411	Cdh10
chr15	18975000	18975499	-0.409958	0.00546352	0.937097	0.59168	0.498004	-0.00245287	0.00791639	500	Intron (ENSMUST00000166873.8/320873, intron 5 of 11)	7257	-31481	Cdh10
chr15	19020500	19020999	1.55073	0.0116732	0.873353	0.359166	0.503028	0.00900604	0.00266719	500	Distal Intergenic	7257	13520	Cdh10
chr15	19094000	19094499	2.69236	0.188671	0.600114	0.0162556	0.51807	0.161172	0.0274987	500	Distal Intergenic	7257	87020	Cdh10
chr15	19276500	19276999	0.897254	0.0225212	0.600114	0.0170922	0.51201	0.0113556	0.0111656	500	Distal Intergenic	17957	91127	Gm35496
chr15	19360500	19360999	0.740021	0.0234146	0.778443	0.149152	0.508036	0.0101981	0.0132165	500	Intron (ENSMUST00000228706.1/ENSMUST00000228706.1, intron 3 of 3)	17957	175127	Gm35496
chr15	19593500	19593999	-0.542783	0.037205	0.568877	0.00972329	0.512002	-0.0179081	0.055113	500	Distal Intergenic	17957	408127	Gm35496
chr15	20085000	20085499	2.40685	0.0452661	0.876557	0.374705	0.504122	0.0383533	0.00691282	500	Distal Intergenic	1537	581251	Acot10
chr15	20222000	20222499	0.331306	0.0162194	0.790589	0.176445	0.50599	0.00373831	0.0124811	500	Distal Intergenic	1537	444251	Acot10
chr15	20223500	20223999	-0.507887	0.0264922	0.990712	0.908484	0.500772	-0.0120227	0.0385149	500	Distal Intergenic	1537	442751	Acot10
chr15	20413500	20413999	-0.18704	0.023501	0.942177	0.61246	0.496972	-0.00352999	0.027031	500	Distal Intergenic	1537	252751	Acot10
chr15	20448500	20448999	0.980379	0.033904	0.803695	0.194844	0.492154	0.0177062	0.0161978	500	Distal Intergenic	1537	217751	Acot10
chr15	20449000	20449499	-0.992761	0.0112333	0.672501	0.0418989	0.486936	-0.0131008	0.024334	500	Exon (ENSMUST00000227439.1/ENSMUST00000227439.1, exon 1 of 2)	1537	217251	Acot10
chr15	20462500	20462999	0.932022	0.0263257	0.803695	0.195845	0.507096	0.0134795	0.0128461	500	Intron (ENSMUST00000227439.1/ENSMUST00000227439.1, intron 1 of 1)	1537	203751	Acot10
chr15	20551000	20551499	-0.287323	0.00785924	0.967736	0.793647	0.498992	-0.00217272	0.010032	500	Intron (ENSMUST00000227439.1/ENSMUST00000227439.1, intron 1 of 1)	1537	115251	Acot10
chr15	20634500	20634999	-3.22272	0.00347969	0.873353	0.361075	0.496984	-0.0456755	0.0491552	500	Intron (ENSMUST00000227439.1/ENSMUST00000227439.1, intron 1 of 1)	1537	31751	Acot10
chr15	20711500	20711999	0.195416	0.00979815	0.967736	0.806473	0.498996	0.00149458	0.00830357	500	Intron (ENSMUST00000228652.1/ENSMUST00000228652.1, intron 1 of 3)	1537	-44750	Acot10
chr15	20712000	20712499	1.37222	0.0206021	0.778443	0.151232	0.507092	0.013871	0.00673111	500	Intron (ENSMUST00000228652.1/ENSMUST00000228652.1, intron 1 of 3)	1537	-45250	Acot10
chr15	20872500	20872999	0.376283	0.0254313	0.907245	0.48175	0.50392	0.00629768	0.0191336	500	Intron (ENSMUST00000228652.1/ENSMUST00000228652.1, intron 2 of 3)	1537	-205750	Acot10
chr15	20893500	20893999	-1.30445	0.0178161	0.817256	0.216583	0.505986	-0.0291275	0.0469436	500	Intron (ENSMUST00000228652.1/ENSMUST00000228652.1, intron 2 of 3)	479409	-216126	Cdh12
chr15	20971000	20971499	1.24168	0.0220135	0.803695	0.205432	0.506134	0.0138587	0.0081548	500	Intron (ENSMUST00000228652.1/ENSMUST00000228652.1, intron 3 of 3)	479409	-138626	Cdh12
chr15	21109500	21109999	-1.06886	0.0258434	1	0.998556	0.500014	-0.0305657	0.0564091	500	Promoter (<=1kb)	479409	-126	Cdh12
chr15	21355000	21355499	0.537302	0.0110346	1	0.987103	0.50007	0.004053	0.00698159	500	Intron (ENSMUST00000227496.1/215654, intron 3 of 12)	478079	243548	Cdh12
chr15	21355500	21355999	0.375895	0.0147555	0.930005	0.569784	0.50302	0.00384325	0.0109122	500	Intron (ENSMUST00000227496.1/215654, intron 3 of 12)	478079	244048	Cdh12
chr15	21356000	21356499	3.04765	0.0583682	0.873353	0.365553	0.497012	0.0530673	0.00530085	500	Intron (ENSMUST00000227496.1/215654, intron 3 of 12)	478079	244548	Cdh12
chr15	21405000	21405499	0.156653	0.0587854	0.958669	0.701832	0.497332	0.0062546	0.0525308	500	Intron (ENSMUST00000227496.1/215654, intron 4 of 12)	478079	293548	Cdh12
chr15	21405500	21405999	0.0727756	0.00843801	0.876783	0.374975	0.496068	0.000513477	0.00792453	500	Intron (ENSMUST00000227496.1/215654, intron 4 of 12)	478079	294048	Cdh12
chr15	21556000	21556499	0.659414	0.0109858	0.757699	0.132511	0.505974	0.00476404	0.00622177	500	Intron (ENSMUST00000227496.1/215654, intron 8 of 12)	478079	444548	Cdh12
chr15	21836000	21836499	2.24155	0.144388	0.672501	0.0484703	0.489176	0.115433	0.0289551	500	Distal Intergenic	851546	-712523	Cdh18
chr15	22535500	22535999	0.45309	0.00830451	0.929234	0.567042	0.498026	0.00277731	0.0055272	500	Distal Intergenic	851546	-13023	Cdh18
chr15	22536000	22536499	-0.882464	0.00565628	0.672501	0.0482232	0.491036	-0.00645823	0.0121145	500	Distal Intergenic	851546	-12523	Cdh18
chr15	22833000	22833499	4.13756	0.0657738	0.907245	0.475322	0.502014	0.0639231	0.00185063	500	Intron (ENSMUST00000163361.7/320865, intron 1 of 6)	963	-118170	Hnrnpa1l2-ps2
chr15	22898000	22898499	1.44758	0.043417	0.954746	0.68143	0.49801	0.0287655	0.0146515	500	Intron (ENSMUST00000163361.7/320865, intron 1 of 6)	138687	-137956	Cdh18
chr15	22911500	22911999	-2.67813	0.0128482	0.967736	0.818612	0.50094	-0.0801837	0.0930318	500	Intron (ENSMUST00000163361.7/320865, intron 1 of 6)	138687	-124456	Cdh18
chr15	22914500	22914999	-0.115294	0.0279794	0.951035	0.669627	0.49714	-0.00249416	0.0304736	500	Intron (ENSMUST00000163361.7/320865, intron 1 of 6)	138687	-121456	Cdh18
chr15	23035500	23035999	0.122176	0.0128286	0.958669	0.702096	0.498072	0.00120407	0.0116245	500	Promoter (<=1kb)	138687	-456	Cdh18
chr15	23036000	23036499	-0.124855	0.165437	0.86655	0.339465	0.510266	-0.015136	0.180573	500	Promoter (<=1kb)	138687	0	Cdh18
chr15	23036500	23036999	0.641749	0.0388557	0.97723	0.887764	0.500928	0.0146698	0.0241859	500	Promoter (<=1kb)	437956	37	Cdh18
chr15	23038000	23038499	-0.734324	0.0019891	1	0.999201	0.499996	-0.00264724	0.00463634	500	Promoter (1-2kb)	437956	1537	Cdh18
chr15	23378000	23378499	3.73758	0.124503	0.843239	0.267556	0.505032	0.117019	0.00748367	500	Intron (ENSMUST00000163361.7/320865, intron 5 of 6)	300166	204136	Cdh18
chr15	23378500	23378999	1.38522	0.0427245	0.778443	0.155013	0.494016	0.0276025	0.0151219	500	Intron (ENSMUST00000163361.7/320865, intron 5 of 6)	300166	204636	Cdh18
chr15	23416500	23416999	-0.312905	0.0107309	0.967736	0.829787	0.498936	-0.00308351	0.0138144	500	Intron (ENSMUST00000040427.13/320865, intron 8 of 9)	300166	242636	Cdh18
chr15	23417000	23417499	0.0163695	0.00333454	0.967736	0.765105	0.499012	6.02e-05	0.00327435	500	Intron (ENSMUST00000040427.13/320865, intron 8 of 9)	300166	243136	Cdh18
chr15	23560000	23560499	1.94381	0.059506	0.803695	0.200152	0.507244	0.0455188	0.0139872	500	Distal Intergenic	300166	386136	Cdh18
chr15	24004500	24004999	0.982611	0.00733338	0.873353	0.358531	0.503032	0.0046101	0.00272328	500	Distal Intergenic	300166	830636	Cdh18
chr15	24457500	24457999	1.06558	0.0256158	0.631632	0.0240906	0.509994	0.0144216	0.0111943	500	Distal Intergenic	48842	955699	Basp1
chr15	24550000	24550499	0.063007	0.0079929	1	0.998283	0.49999	0.000427028	0.00756587	500	Distal Intergenic	48842	863199	Basp1
chr15	24563000	24563499	0.873803	0.01322	1	0.978001	0.500118	0.00691433	0.00630563	500	Distal Intergenic	48842	850199	Basp1
chr15	24563500	24563999	2.88831	0.0443818	0.937097	0.585006	0.502032	0.0401174	0.0042644	500	Distal Intergenic	48842	849699	Basp1
chr15	24567000	24567499	-1.92665	0.0161168	0.958017	0.690862	0.497922	-0.0507579	0.0668747	500	Distal Intergenic	48842	846199	Basp1
chr15	24589000	24589499	1.71506	0.0131258	0.873353	0.357263	0.50304	0.0105187	0.00260716	500	Distal Intergenic	48842	824199	Basp1
chr15	24596000	24596499	1.6749	0.0486949	0.853629	0.324624	0.495132	0.0348179	0.013877	500	Distal Intergenic	48842	817199	Basp1
chr15	24701500	24701999	-0.0493415	0.0149424	0.849922	0.299015	0.495072	-0.000589469	0.0155319	500	Distal Intergenic	48842	711699	Basp1
chr15	24720000	24720499	2.52485	0.0510337	0.757699	0.12231	0.508068	0.0438187	0.00721504	500	Distal Intergenic	48842	693199	Basp1
chr15	24720500	24720999	0.194051	0.228757	0.954746	0.68149	0.50334	0.0290413	0.199716	500	Distal Intergenic	48842	692699	Basp1
chr15	24968500	24968999	0.079731	0.00805741	0.907245	0.468356	0.502968	0.000540746	0.00751666	500	Distal Intergenic	48842	444699	Basp1
chr15	24969000	24969499	0.658734	0.151408	0.513905	0.0017648	0.527332	0.0562343	0.095174	500	Distal Intergenic	48842	444199	Basp1
chr15	24969500	24969999	1.79181	0.0665636	0.574041	0.0126447	0.51704	0.0487618	0.0178018	500	Distal Intergenic	48842	443699	Basp1
chr15	24990000	24990499	0.521984	0.0513157	0.568877	0.0100118	0.518904	0.0161859	0.0351298	500	Intron (ENSMUST00000180955.1/ENSMUST00000180955.1, intron 1 of 3)	48842	423199	Basp1
chr15	24992500	24992999	0.387123	0.0174272	1	0.979902	0.500124	0.00457214	0.0128551	500	Intron (ENSMUST00000180955.1/ENSMUST00000180955.1, intron 1 of 3)	48842	420699	Basp1
chr15	25006000	25006499	-0.359955	0.00530214	0.848343	0.283841	0.496014	-0.00206932	0.00737146	500	Exon (ENSMUST00000180696.2/ENSMUST00000180696.2, exon 2 of 2)	48842	407199	Basp1
chr15	25019000	25019499	-0.515586	0.0122862	0.970095	0.870447	0.500868	-0.00613698	0.0184231	500	Intron (ENSMUST00000180955.1/ENSMUST00000180955.1, intron 1 of 3)	48842	394199	Basp1
chr15	25019500	25019999	0.358749	0.0299182	0.873353	0.356915	0.505982	0.00702711	0.0228911	500	Intron (ENSMUST00000180955.1/ENSMUST00000180955.1, intron 1 of 3)	48842	393699	Basp1
chr15	25026500	25026999	-1.04298	0.00952902	0.920254	0.52569	0.496988	-0.0122264	0.0217554	500	Intron (ENSMUST00000180955.1/ENSMUST00000180955.1, intron 1 of 3)	48842	386699	Basp1
chr15	25027000	25027499	0.0976338	0.0224451	0.803695	0.19635	0.507088	0.00159958	0.0208456	500	Exon (ENSMUST00000180955.1/ENSMUST00000180955.1, exon 1 of 4)	48842	386199	Basp1
chr15	25035500	25035999	2.32122	0.0322199	0.967506	0.738378	0.499	0.0273726	0.00484732	500	Distal Intergenic	48842	377699	Basp1
chr15	25120500	25120999	0.224853	0.0315952	0.887682	0.393052	0.505104	0.00484837	0.0267468	500	Intron (ENSMUST00000226274.1/ENSMUST00000226274.1, intron 2 of 6)	48842	292699	Basp1
chr15	25140500	25140999	0.0849722	0.0111302	0.967736	0.819447	0.499012	0.000751011	0.0103792	500	Intron (ENSMUST00000056401.4/ENSMUST00000056401.4, intron 2 of 2)	48842	272699	Basp1
chr15	25216500	25216999	2.06136	0.0178628	0.639619	0.0305544	0.508042	0.0151039	0.00275894	500	Intron (ENSMUST00000228644.1/ENSMUST00000228644.1, intron 1 of 3)	48842	196699	Basp1
chr15	25221500	25221999	0.778587	0.0288712	0.814093	0.213724	0.508246	0.0128752	0.015996	500	Intron (ENSMUST00000228644.1/ENSMUST00000228644.1, intron 1 of 3)	48842	191699	Basp1
chr15	25222000	25222499	1.07716	0.017001	0.757699	0.119737	0.508124	0.00999528	0.00700576	500	Intron (ENSMUST00000228644.1/ENSMUST00000228644.1, intron 1 of 3)	48842	191199	Basp1
chr15	25269500	25269999	-0.970814	0.0364621	1	0.999764	0.499996	-0.0369216	0.0733837	500	Distal Intergenic	48842	143699	Basp1
chr15	25358500	25358999	0.704889	0.187035	0.701905	0.0693579	0.517948	0.0730641	0.113971	500	Distal Intergenic	48842	54699	Basp1
chr15	25365500	25365999	-0.579687	0.0117509	0.947243	0.653584	0.49801	-0.00680018	0.0185511	500	Intron (ENSMUST00000058845.8/70350, intron 1 of 1)	48842	47699	Basp1
chr15	25368500	25368999	0.109368	0.0140679	0.928904	0.559632	0.497116	0.00117305	0.0128949	500	Intron (ENSMUST00000058845.8/70350, intron 1 of 1)	48842	44699	Basp1
chr15	25369500	25369999	0.458102	0.112269	0.981543	0.895019	0.498968	0.0310875	0.081181	500	Intron (ENSMUST00000058845.8/70350, intron 1 of 1)	48842	43699	Basp1
chr15	25379500	25379999	-1.88017	0.00283208	0.803695	0.187407	0.494928	-0.0129557	0.0157878	500	Intron (ENSMUST00000058845.8/70350, intron 1 of 1)	48842	33699	Basp1
chr15	25403000	25403499	1.02998	0.0109573	0.779391	0.162141	0.505012	0.00661186	0.00434542	500	Intron (ENSMUST00000058845.8/70350, intron 1 of 1)	48842	10199	Basp1
chr15	25403500	25403999	0.54787	0.0137297	0.967736	0.794449	0.501004	0.00497011	0.00875954	500	Intron (ENSMUST00000058845.8/70350, intron 1 of 1)	48842	9699	Basp1
chr15	25406500	25406999	3.65852	0.0848426	0.967736	0.755873	0.501028	0.0799654	0.00487717	500	Intron (ENSMUST00000058845.8/70350, intron 1 of 1)	48842	6699	Basp1
chr15	25412000	25412499	-0.854956	0.0488172	1	0.98859	0.499884	-0.041096	0.0899132	500	Promoter (1-2kb)	48842	1199	Basp1
chr15	25412500	25412999	-1.43342	0.0206064	0.803695	0.204661	0.492132	-0.0384502	0.0590565	500	Promoter (<=1kb)	48842	699	Basp1
chr15	25413000	25413499	0.805149	0.0724676	0.907245	0.46763	0.494208	0.0318496	0.040618	500	Promoter (<=1kb)	48842	199	Basp1
chr15	25413500	25413999	0.812099	0.236419	0.568877	0.00961389	0.527082	0.102627	0.133792	500	Promoter (<=1kb)	48842	0	Basp1
chr15	25414000	25414499	-0.965898	0.0662236	0.942568	0.614636	0.495232	-0.0650362	0.13126	500	Promoter (<=1kb)	50488	-236	Basp1
chr15	25414500	25414999	0.430186	0.0606112	0.967736	0.747975	0.502886	0.0161433	0.0444679	500	Promoter (<=1kb)	43806	-23	Gm48957
chr15	25415000	25415499	-0.92314	0.0154059	0.723761	0.0846626	0.488928	-0.0155998	0.0310057	500	Promoter (<=1kb)	43806	0	Gm48957
chr15	25415500	25415999	0.441833	0.0672976	0.968512	0.862846	0.499112	0.0182808	0.0490168	500	Promoter (<=1kb)	18458	437	Gm48957
chr15	25416000	25416499	-1.32357	0.018995	0.930953	0.571508	0.502904	-0.0315522	0.0505472	500	Promoter (<=1kb)	18458	937	Gm48957
chr15	25416500	25416999	-2.25593	0.0164505	0.894716	0.424691	0.503868	-0.0696771	0.0861276	500	Promoter (1-2kb)	18458	1437	Gm48957
chr15	25428500	25428999	0.501944	0.0106095	0.907245	0.460594	0.50302	0.00370525	0.00690427	500	Intron (ENSMUST00000227204.1/432939, intron 1 of 1)	18458	13437	Gm48957
chr15	25510000	25510499	2.11228	0.0682485	1	0.967387	0.5002	0.0540014	0.0142471	500	Distal Intergenic	18458	94937	Gm48957
chr15	25510500	25510999	-0.522273	0.00276987	0.907245	0.480604	0.49801	-0.00208069	0.00485056	500	Distal Intergenic	18458	95437	Gm48957
chr15	25518000	25518499	-0.930378	0.00348944	0.639619	0.0320762	0.49203	-0.0049722	0.00846164	500	Distal Intergenic	18458	102937	Gm48957
chr15	25518500	25518999	-1.67088	0.00480728	0.57479	0.012718	0.487932	-0.0148677	0.019675	500	Distal Intergenic	18458	103437	Gm48957
chr15	25622000	25622499	0.832679	0.262885	0.835508	0.260455	0.488568	0.116156	0.146729	500	Promoter (<=1kb)	191149	-26	Myo10
chr15	25622500	25622999	0.298047	0.0622542	0.778443	0.14893	0.488732	0.0119929	0.0502613	500	Promoter (<=1kb)	191149	0	Myo10
chr15	25636500	25636999	1.98748	0.0336988	0.907245	0.480439	0.497112	0.0266963	0.0070025	500	Exon (ENSMUST00000228949.1/ENSMUST00000228949.1, exon 1 of 1)	79402	13951	Myo10
chr15	25637500	25637999	1.99282	0.11609	0.933159	0.575001	0.49613	0.0884205	0.02767	500	Exon (ENSMUST00000228949.1/ENSMUST00000228949.1, exon 1 of 1)	79402	14951	Myo10
chr15	25638000	25638499	-0.0533444	0.0856477	0.600114	0.0204132	0.48203	-0.00330148	0.0889492	500	Exon (ENSMUST00000228949.1/ENSMUST00000228949.1, exon 1 of 1)	79402	15451	Myo10
chr15	25674500	25674999	0.668051	0.0528958	0.672501	0.0425379	0.48727	0.0203468	0.032549	500	Promoter (<=1kb)	49441	0	Myo10
chr15	25675000	25675499	-1.62013	0.00966945	0.517451	0.0022003	0.481948	-0.0242029	0.0338723	500	Promoter (<=1kb)	49441	490	Myo10
chr15	25713500	25713999	-0.993822	0.0346001	0.85115	0.321511	0.50615	-0.0362873	0.0708874	500	Promoter (<=1kb)	10131	0	Myo10
chr15	25714000	25714499	0.0901271	0.035642	1	0.969354	0.500272	0.0022796	0.0333624	500	Promoter (<=1kb)	10131	129	Myo10
chr15	25716500	25716999	-0.915438	0.00333952	0.873353	0.361712	0.496988	-0.00473157	0.0080711	500	Promoter (2-3kb)	10131	2629	Myo10
chr15	25717000	25717499	-2.12048	0.014385	0.918158	0.507317	0.50301	-0.0548632	0.0692483	500	Intron (ENSMUST00000110457.7/17909, intron 4 of 40)	10131	3129	Myo10
chr15	25731000	25731499	-2.88298	0.0207709	0.967736	0.849735	0.498992	-0.145204	0.165975	500	Intron (ENSMUST00000110457.7/17909, intron 9 of 40)	38786	-10910	Myo10
chr15	25732500	25732999	-0.512522	0.0122508	0.887682	0.406243	0.495976	-0.00607857	0.0183294	500	Intron (ENSMUST00000110457.7/17909, intron 10 of 40)	38786	-9410	Myo10
chr15	25733000	25733499	-2.75356	0.00708632	0.937097	0.586486	0.497976	-0.05219	0.0592763	500	Intron (ENSMUST00000110457.7/17909, intron 10 of 40)	38786	-8910	Myo10
chr15	25760000	25760499	1.2011	0.0455143	0.629328	0.0232992	0.488156	0.0268483	0.0186661	500	Promoter (1-2kb)	21625	1215	Myo10
chr15	25763000	25763499	-2.0918	0.0273918	0.779391	0.162813	0.494996	-0.0958992	0.123291	500	Intron (ENSMUST00000110457.7/17909, intron 19 of 40)	21625	4215	Myo10
chr15	25773500	25773999	-0.228277	0.0178718	0.803695	0.204815	0.493044	-0.00340673	0.0212786	500	Promoter (<=1kb)	7071	0	Myo10
chr15	25774000	25774499	-0.58249	0.0207868	0.73324	0.10597	0.491132	-0.0113349	0.0321217	500	Promoter (<=1kb)	7071	13	Myo10
chr15	25775000	25775499	-0.296167	0.0649676	0.639619	0.0275872	0.486012	-0.0152604	0.080228	500	Promoter (1-2kb)	7071	1013	Myo10
chr15	25775500	25775999	-2.50696	0.00932233	0.928904	0.560767	0.497994	-0.053036	0.0623583	500	Promoter (1-2kb)	7071	1513	Myo10
chr15	25794000	25794499	1.52248	0.0392476	0.870467	0.348954	0.503942	0.0268899	0.0123577	500	Intron (ENSMUST00000110457.7/17909, intron 28 of 40)	1179	13810	Myo10
chr15	25802000	25802499	1.37517	0.0388943	0.873353	0.357259	0.505356	0.0251293	0.013765	500	Intron (ENSMUST00000110457.7/17909, intron 33 of 40)	1179	21810	Myo10
chr15	25805000	25805499	-2.15061	0.0392015	0.907245	0.475297	0.495216	-0.14174	0.180941	500	Intron (ENSMUST00000110457.7/17909, intron 35 of 40)	1179	24810	Myo10
chr15	25805500	25805999	1.84196	0.0776362	0.974619	0.882714	0.49914	0.0574223	0.0202139	500	Exon (ENSMUST00000110457.7/17909, exon 36 of 41)	1179	25310	Myo10
chr15	25806000	25806499	-0.290921	0.0143447	0.958669	0.702762	0.498006	-0.00365175	0.0179964	500	Intron (ENSMUST00000110457.7/17909, intron 36 of 40)	1179	25810	Myo10
chr15	25828500	25828999	1.4132	0.0109558	0.832007	0.255094	0.503004	0.00809119	0.00286461	500	Distal Intergenic	130508	-14181	Retreg1
chr15	25830500	25830999	3.08473	0.0722829	0.967736	0.783241	0.50106	0.0655271	0.00675572	500	Distal Intergenic	130508	-12181	Retreg1
chr15	25843000	25843499	-0.100641	0.124627	0.967736	0.79922	0.502744	-0.0091488	0.133776	500	Promoter (<=1kb)	130508	0	Retreg1
chr15	25854500	25854999	-1.45542	0.0325948	0.832826	0.258281	0.506928	-0.0602768	0.0928716	500	Intron (ENSMUST00000022881.14/66270, intron 1 of 8)	130508	11320	Retreg1
chr15	25855000	25855499	-3.46898	0.00676782	0.887682	0.407275	0.497028	-0.0883189	0.0950867	500	Intron (ENSMUST00000022881.14/66270, intron 1 of 8)	130508	11820	Retreg1
chr15	25893500	25893999	-2.06508	0.010265	0.967736	0.784942	0.50098	-0.0390588	0.0493237	500	Intron (ENSMUST00000022881.14/66270, intron 2 of 8)	56269	-16425	Retreg1
chr15	25899000	25899499	1.30551	0.0858718	0.953741	0.678205	0.502636	0.0523207	0.0335511	500	Intron (ENSMUST00000022881.14/66270, intron 3 of 8)	56269	-10925	Retreg1
chr15	25900500	25900999	0.270913	0.0155369	0.967736	0.812975	0.501024	0.0030024	0.0125345	500	Intron (ENSMUST00000022881.14/66270, intron 3 of 8)	56269	-9425	Retreg1
chr15	25915500	25915999	-0.0853415	0.00770698	0.85115	0.321722	0.496064	-0.000591532	0.00829851	500	Intron (ENSMUST00000022881.14/66270, intron 3 of 8)	56269	5076	Retreg1
chr15	25916000	25916499	1.4385	0.0621642	0.937097	0.587638	0.497024	0.0404907	0.0216735	500	Intron (ENSMUST00000022881.14/66270, intron 3 of 8)	56269	5576	Retreg1
chr15	25926000	25926499	-0.0974272	0.126869	0.765532	0.137863	0.511416	-0.00900329	0.135872	500	Intron (ENSMUST00000022881.14/66270, intron 3 of 8)	36635	-7053	Retreg1
chr15	25933000	25933499	-0.9667	0.00378555	0.832007	0.244901	0.495992	-0.00552152	0.00930707	500	Promoter (<=1kb)	36635	-53	Retreg1
chr15	25938500	25938999	0.249485	0.0577194	0.947243	0.657311	0.499008	0.00948365	0.0482358	500	Promoter (1-2kb)	32967	-1703	Retreg1
chr15	25948500	25948999	-0.212603	0.0852383	1	0.996104	0.49997	-0.0138514	0.0990898	500	Promoter (<=1kb)	61	273	Mir7212
chr15	25959000	25959499	-0.922427	0.0120566	0.936729	0.582124	0.50302	-0.0125849	0.0246415	500	Intron (ENSMUST00000022881.14/66270, intron 3 of 8)	61	10773	Mir7212
chr15	25959500	25959999	-2.47478	0.0270909	0.778443	0.149904	0.489518	-0.13262	0.159711	500	Intron (ENSMUST00000022881.14/66270, intron 3 of 8)	61	11273	Mir7212
chr15	25983500	25983999	-0.828014	0.0101661	0.832007	0.234524	0.494012	-0.00943168	0.0195978	500	Promoter (<=1kb)	6099	-367	Zfp622
chr15	25984000	25984499	0.524614	0.356343	0.947243	0.652749	0.505854	0.109243	0.247101	500	Promoter (<=1kb)	6099	0	Zfp622
chr15	25984500	25984999	1.99251	0.069895	0.672501	0.0532629	0.513208	0.0538277	0.0160673	500	Promoter (<=1kb)	14116	134	Zfp622
chr15	25995500	25995999	-0.668158	0.0308625	0.832007	0.243519	0.50609	-0.0193575	0.05022	500	Promoter (<=1kb)	2392	464	Zfp622
chr15	26108000	26108499	0.448569	0.0805409	1	0.989949	0.50007	0.0220575	0.0584834	500	Distal Intergenic	8074	-45562	Gm41279
chr15	26298500	26298999	-2.74761	0.00612834	0.849922	0.308138	0.495952	-0.046462	0.0525904	500	Distal Intergenic	3324	-10049	Marchf11
chr15	26308000	26308499	-0.0435088	0.0188391	1	1	0.500002	-0.000638038	0.0194771	500	Promoter (<=1kb)	3324	-549	Marchf11
chr15	26308500	26308999	-0.121297	0.380144	1	0.946512	0.499252	-0.0335187	0.413663	500	Promoter (<=1kb)	3324	-49	Marchf11
chr15	26309000	26309499	-1.23959	0.0450577	0.967736	0.823145	0.498034	-0.0640607	0.109118	500	Promoter (<=1kb)	3324	0	Marchf11
chr15	26309500	26309999	0.247573	0.0163919	0.902917	0.450931	0.496202	0.00290017	0.0134917	500	Promoter (<=1kb)	100513	436	Marchf11
chr15	26327000	26327499	1.72888	0.0328531	0.946777	0.635489	0.501996	0.0243384	0.00851468	500	Intron (ENSMUST00000140840.7/211147, intron 2 of 3)	100513	17936	Marchf11
chr15	26337500	26337999	1.17471	0.0123358	0.701905	0.0691372	0.506992	0.00798546	0.00435038	500	Intron (ENSMUST00000140840.7/211147, intron 2 of 3)	100513	28436	Marchf11
chr15	26359000	26359499	-3.27436	0	0.436077	0.000287019	0.487	-0.0173514	0.0173514	500	Intron (ENSMUST00000140840.7/211147, intron 2 of 3)	21858	-28220	Marchf11
chr15	26365500	26365999	-3.63757	0.00497933	0.778443	0.149836	0.49394	-0.0798827	0.084862	500	Intron (ENSMUST00000140840.7/211147, intron 2 of 3)	21858	-21720	Marchf11
chr15	26396500	26396999	-1.53896	0.0315418	0.983122	0.897404	0.499152	-0.0639254	0.0954672	500	Intron (ENSMUST00000140840.7/211147, intron 3 of 3)	21858	8781	Marchf11
chr15	26470000	26470499	0.323738	0.0198007	0.817916	0.217047	0.50698	0.00438201	0.0154187	500	Distal Intergenic	21858	82281	Marchf11
chr15	26682000	26682499	1.19949	0.014109	0.840413	0.264902	0.50506	0.00909468	0.00501434	500	Intron (ENSMUST00000059204.10/448987, intron 2 of 3)	107900	213019	Fbxl7
chr15	26682500	26682999	0.878354	0.0181328	0.887682	0.401591	0.504064	0.00918081	0.00895201	500	Intron (ENSMUST00000059204.10/448987, intron 2 of 3)	107900	212519	Fbxl7
chr15	26730500	26730999	1.73115	0.073507	0.921445	0.533453	0.496136	0.0527634	0.0207436	500	Exon (ENSMUST00000228390.1/ENSMUST00000228390.1, exon 1 of 1)	107900	164519	Fbxl7
chr15	26731000	26731499	1.70921	0.0323609	0.967736	0.852482	0.499116	0.0238524	0.00850847	500	Intron (ENSMUST00000059204.10/448987, intron 2 of 3)	107900	164019	Fbxl7
chr15	26748000	26748499	0.978322	0.0126952	0.928904	0.559985	0.50201	0.00723636	0.00545884	500	Intron (ENSMUST00000059204.10/448987, intron 2 of 3)	107900	147019	Fbxl7
chr15	26748500	26748999	0.131122	0.0626946	0.844366	0.268699	0.50502	0.0056206	0.0570739	500	Intron (ENSMUST00000059204.10/448987, intron 2 of 3)	107900	146519	Fbxl7
chr15	26838500	26838999	-0.669992	0.0167237	0.967736	0.818728	0.500992	-0.0110669	0.0277906	500	Intron (ENSMUST00000059204.10/448987, intron 1 of 3)	107900	56519	Fbxl7
chr15	26875500	26875999	-0.638508	0.0266569	0.928904	0.550219	0.49612	-0.0159538	0.0426107	500	Intron (ENSMUST00000059204.10/448987, intron 1 of 3)	107900	19519	Fbxl7
chr15	27000500	27000999	-0.300987	0.00924034	0.655409	0.037931	0.491032	-0.00260761	0.0118479	500	Distal Intergenic	355122	-104920	Fbxl7
chr15	27043500	27043999	-0.154862	0.101532	0.920254	0.5286	0.505658	-0.0117318	0.113264	500	Distal Intergenic	355122	-147920	Fbxl7
chr15	27044000	27044499	0.170567	0.0337202	0.865571	0.337816	0.507848	0.00398305	0.0297372	500	Distal Intergenic	355122	-148420	Fbxl7
chr15	27234500	27234999	-1.93249	0.00512363	0.887682	0.404124	0.497008	-0.0200682	0.0251918	500	Distal Intergenic	128233	-231678	Ank
chr15	27405500	27405999	-0.853197	0.0427799	0.723761	0.0874285	0.48777	-0.036115	0.0788949	500	Distal Intergenic	128233	-60678	Ank
chr15	27406000	27406499	-1.07853	0.0262387	0.47905	0.000769324	0.480984	-0.0313981	0.0576368	500	Distal Intergenic	128233	-60178	Ank
chr15	27413500	27413999	2.38281	0.0514759	0.761607	0.135632	0.50708	0.0432227	0.00825322	500	Distal Intergenic	128233	-52678	Ank
chr15	27450500	27450999	1.1796	0.0788524	0.980718	0.893546	0.50088	0.0451581	0.0336943	500	Distal Intergenic	128233	-15678	Ank
chr15	27462000	27462499	-0.122585	0.0175816	0.790589	0.179391	0.506888	-0.00173656	0.0193181	500	Intron (ENSMUST00000227384.1/ENSMUST00000227384.1, intron 1 of 4)	128233	-4178	Ank
chr15	27465500	27465999	0.229997	0.0543537	0.947243	0.639935	0.502868	0.00830449	0.0460492	500	Promoter (<=1kb)	128233	-678	Ank
chr15	27466000	27466499	0.0986317	0.121016	0.946777	0.635314	0.494902	0.00812912	0.112887	500	Promoter (<=1kb)	128233	-178	Ank
chr15	27466500	27466999	-0.96048	0.125879	1	0.971215	0.500382	-0.120968	0.246847	500	Promoter (<=1kb)	128233	0	Ank
chr15	27467000	27467499	-0.774323	0.0484111	0.917155	0.505093	0.495188	-0.0358114	0.0842225	500	Promoter (<=1kb)	128233	323	Ank
chr15	27467500	27467999	2.7242	0.173705	0.849922	0.2941	0.507308	0.149115	0.0245901	500	Promoter (<=1kb)	128233	823	Ank
chr15	27476000	27476499	2.10373	0.0652279	0.803695	0.191098	0.507172	0.0515869	0.013641	500	Intron (ENSMUST00000022875.6/11732, intron 1 of 11)	128233	9323	Ank
chr15	27476500	27476999	0.284688	0.0136767	0.757699	0.131994	0.505982	0.0028074	0.0108693	500	Intron (ENSMUST00000022875.6/11732, intron 1 of 11)	128233	9823	Ank
chr15	27477000	27477499	-0.180411	0.0100044	0.967736	0.81585	0.498992	-0.00159907	0.0116035	500	Intron (ENSMUST00000022875.6/11732, intron 1 of 11)	128233	10323	Ank
chr15	27485500	27485999	-0.0294609	0.029465	0.967736	0.760341	0.501982	-0.000649144	0.0301142	500	Intron (ENSMUST00000022875.6/11732, intron 1 of 11)	128233	18823	Ank
chr15	27486000	27486499	-0.791436	0.0067481	0.672501	0.0487253	0.491056	-0.00639308	0.0131412	500	Intron (ENSMUST00000022875.6/11732, intron 1 of 11)	128233	19323	Ank
chr15	27487000	27487499	-0.287887	0.00769739	0.85029	0.319758	0.496048	-0.00214168	0.00983907	500	Intron (ENSMUST00000022875.6/11732, intron 1 of 11)	128233	20323	Ank
chr15	27488000	27488499	0.398137	0.0501925	0.887682	0.402922	0.494228	0.0125869	0.0376056	500	Intron (ENSMUST00000022875.6/11732, intron 1 of 11)	128233	21323	Ank
chr15	27493000	27493499	0.888018	0.0110414	0.896173	0.429567	0.50304	0.00599439	0.00504698	500	Intron (ENSMUST00000022875.6/11732, intron 1 of 11)	128233	26323	Ank
chr15	27493500	27493999	-0.517302	0.0106218	0.967736	0.848516	0.500908	-0.00544348	0.0160653	500	Intron (ENSMUST00000022875.6/11732, intron 1 of 11)	128233	26823	Ank
chr15	27501500	27501999	-2.62419	0.0129625	0.937097	0.590194	0.502004	-0.077287	0.0902495	500	Intron (ENSMUST00000022875.6/11732, intron 1 of 11)	128233	34823	Ank
chr15	27502500	27502999	1.47751	0.0297682	0.907245	0.464765	0.502992	0.02036	0.0094082	500	Intron (ENSMUST00000022875.6/11732, intron 1 of 11)	128233	35823	Ank
chr15	27503000	27503499	0.311283	0.0431945	1	0.92163	0.499288	0.00877113	0.0344233	500	Intron (ENSMUST00000022875.6/11732, intron 1 of 11)	128233	36323	Ank
chr15	27505000	27505499	2.83516	0.0307138	0.849922	0.310557	0.503032	0.0281296	0.00258419	500	Exon (ENSMUST00000227224.1/ENSMUST00000227224.1, exon 1 of 1)	128233	38323	Ank
chr15	27505500	27505999	0.498366	0.007228	0.958669	0.708557	0.499012	0.00269542	0.00453258	500	Exon (ENSMUST00000227224.1/ENSMUST00000227224.1, exon 1 of 1)	128233	38823	Ank
chr15	27509000	27509499	0.679809	0.0806174	0.73324	0.103474	0.487756	0.0310437	0.0495737	500	Intron (ENSMUST00000022875.6/11732, intron 1 of 11)	128233	42323	Ank
chr15	27511500	27511999	2.03368	0.0493003	1	0.999141	0.499994	0.0387712	0.0105291	500	Intron (ENSMUST00000022875.6/11732, intron 1 of 11)	128233	44823	Ank
chr15	27513000	27513499	1.39741	0.0222887	0.967736	0.803986	0.501128	0.0150685	0.00722026	500	Intron (ENSMUST00000022875.6/11732, intron 1 of 11)	128233	46323	Ank
chr15	27515000	27515499	-1.97409	0.0103123	0.768133	0.13943	0.492988	-0.0360601	0.0463724	500	Intron (ENSMUST00000022875.6/11732, intron 1 of 11)	128233	48323	Ank
chr15	27515500	27515999	0.764124	0.0154044	0.918382	0.5076	0.503008	0.00715652	0.00824792	500	Intron (ENSMUST00000022875.6/11732, intron 1 of 11)	128233	48823	Ank
chr15	27517000	27517499	0.693037	0.0389217	0.928904	0.547368	0.503088	0.0156096	0.0233121	500	Intron (ENSMUST00000022875.6/11732, intron 1 of 11)	128233	50323	Ank
chr15	27518000	27518499	-1.00145	0.00590942	0.803695	0.202959	0.49599	-0.00792536	0.0138348	500	Intron (ENSMUST00000022875.6/11732, intron 1 of 11)	128233	51323	Ank
chr15	27524000	27524499	-3.09652	0.00502948	1	0.995945	0.499982	-0.0530974	0.0581269	500	Intron (ENSMUST00000022875.6/11732, intron 1 of 11)	23006	-46948	Ank
chr15	27524500	27524999	3.45097	0.0741172	0.967736	0.778943	0.501008	0.0691567	0.00496042	500	Intron (ENSMUST00000022875.6/11732, intron 1 of 11)	23006	-46448	Ank
chr15	27525000	27525499	-0.0344536	0.00851097	0.942147	0.61159	0.497982	-0.000254038	0.00876501	500	Intron (ENSMUST00000022875.6/11732, intron 1 of 11)	23006	-45948	Ank
chr15	27532000	27532499	-1.13125	0.00252561	0.757699	0.129586	0.494996	-0.00538767	0.00791329	500	Intron (ENSMUST00000022875.6/11732, intron 1 of 11)	23006	-38948	Ank
chr15	27532500	27532999	1.98943	0.057686	0.832007	0.2526	0.495056	0.0446547	0.0130312	500	Intron (ENSMUST00000022875.6/11732, intron 1 of 11)	23006	-38448	Ank
chr15	27533500	27533999	-2.12297	0.000858467	0.547519	0.00642211	0.491004	-0.00959275	0.0104512	500	Intron (ENSMUST00000022875.6/11732, intron 1 of 11)	23006	-37448	Ank
chr15	27534000	27534499	-1.82481	0.00917402	0.73324	0.108278	0.494028	-0.028411	0.037585	500	Intron (ENSMUST00000022875.6/11732, intron 1 of 11)	23006	-36948	Ank
chr15	27535000	27535499	-1.39426	0.0126869	0.568877	0.0114423	0.487028	-0.0239182	0.0366051	500	Intron (ENSMUST00000022875.6/11732, intron 1 of 11)	23006	-35948	Ank
chr15	27535500	27535999	-0.238849	0.0290374	0.672501	0.0540411	0.486708	-0.00558831	0.0346257	500	Intron (ENSMUST00000022875.6/11732, intron 1 of 11)	23006	-35448	Ank
chr15	27536000	27536499	0.87804	0.0362352	0.856631	0.327536	0.494226	0.0174312	0.018804	500	Intron (ENSMUST00000022875.6/11732, intron 1 of 11)	23006	-34948	Ank
chr15	27536500	27536999	-1.41875	0.0788093	0.849922	0.308913	0.489624	-0.135237	0.214046	500	Intron (ENSMUST00000022875.6/11732, intron 1 of 11)	23006	-34448	Ank
chr15	27537000	27537499	0.28375	0.167068	0.958669	0.705064	0.495752	0.0301865	0.136881	500	Intron (ENSMUST00000022875.6/11732, intron 1 of 11)	23006	-33948	Ank
chr15	27537500	27537999	0.41615	0.0214257	0.950229	0.66684	0.502	0.00586997	0.0155557	500	Intron (ENSMUST00000022875.6/11732, intron 1 of 11)	23006	-33448	Ank
chr15	27538000	27538499	-1.50132	0.0102142	0.757699	0.121039	0.492964	-0.0223644	0.0325786	500	Intron (ENSMUST00000022875.6/11732, intron 1 of 11)	23006	-32948	Ank
chr15	27538500	27538999	-0.805376	0.00787796	0.658146	0.0389715	0.49108	-0.00738477	0.0152627	500	Intron (ENSMUST00000022875.6/11732, intron 1 of 11)	23006	-32448	Ank
chr15	27539000	27539499	-2.52821	0.00823322	0.639619	0.0320016	0.489	-0.0487975	0.0570307	500	Intron (ENSMUST00000022875.6/11732, intron 1 of 11)	23006	-31948	Ank
chr15	27539500	27539999	-3.17182	0.0194833	1	0.976995	0.499828	-0.17212	0.191603	500	Intron (ENSMUST00000022875.6/11732, intron 1 of 11)	23006	-31448	Ank
chr15	27540000	27540499	0.978443	0.0291115	0.849922	0.311231	0.506282	0.0153216	0.0137899	500	Intron (ENSMUST00000022875.6/11732, intron 1 of 11)	23006	-30948	Ank
chr15	27546000	27546499	-0.334329	0.0106817	0.967736	0.826231	0.499002	-0.00330727	0.013989	500	Intron (ENSMUST00000022875.6/11732, intron 2 of 11)	23006	-24948	Ank
chr15	27548000	27548499	0.49115	0.0663356	0.896173	0.431891	0.494952	0.0197177	0.0466179	500	Intron (ENSMUST00000022875.6/11732, intron 2 of 11)	23006	-22948	Ank
chr15	27550500	27550999	-2.79423	0.0147105	0.672501	0.0414919	0.48798	-0.0992032	0.113914	500	Intron (ENSMUST00000022875.6/11732, intron 2 of 11)	23006	-20448	Ank
chr15	27552500	27552999	-0.262275	0.0104188	0.819865	0.224323	0.495028	-0.00247591	0.0128947	500	Intron (ENSMUST00000022875.6/11732, intron 2 of 11)	23006	-18448	Ank
chr15	27559000	27559499	-0.307569	0.0236352	1	0.98945	0.499916	-0.00609145	0.0297266	500	Intron (ENSMUST00000022875.6/11732, intron 4 of 11)	23006	-11948	Ank
chr15	27559500	27559999	-0.47165	0.0110694	0.947243	0.655596	0.497928	-0.00505385	0.0161232	500	Intron (ENSMUST00000022875.6/11732, intron 4 of 11)	23006	-11448	Ank
chr15	27560000	27560499	-0.91912	0.0110193	0.887682	0.391927	0.495852	-0.0115997	0.022619	500	Intron (ENSMUST00000022875.6/11732, intron 4 of 11)	23006	-10948	Ank
chr15	27560500	27560999	-0.857269	0.00885399	0.848604	0.285491	0.494932	-0.00880916	0.0176631	500	Intron (ENSMUST00000022875.6/11732, intron 4 of 11)	23006	-10448	Ank
chr15	27569000	27569499	3.29554	0.0687687	0.779391	0.163149	0.505	0.0635612	0.0052075	500	Promoter (1-2kb)	23006	-1948	Ank
chr15	27570500	27570999	-1.44247	0.0274768	0.967736	0.755469	0.498162	-0.0506368	0.0781136	500	Promoter (<=1kb)	23006	-448	Ank
chr15	27575500	27575999	-0.0780777	0.0118818	0.942756	0.617255	0.498014	-0.000771976	0.0126538	500	Intron (ENSMUST00000022875.6/11732, intron 8 of 11)	65	4006	Mir7117
chr15	27576000	27576499	0.369277	0.0223395	0.878556	0.376923	0.496084	0.00549659	0.016843	500	Intron (ENSMUST00000022875.6/11732, intron 8 of 11)	65	4506	Mir7117
chr15	27580000	27580499	2.62444	0.0813596	0.761119	0.135412	0.507084	0.0698413	0.0115183	500	Intron (ENSMUST00000022875.6/11732, intron 8 of 11)	65	8506	Mir7117
chr15	27581500	27581999	0.667216	0.130591	1	0.966632	0.500296	0.0490958	0.0814953	500	Intron (ENSMUST00000022875.6/11732, intron 8 of 11)	65	10006	Mir7117
chr15	27583500	27583999	2.02289	0.103866	1	0.986057	0.50009	0.0798157	0.0240498	500	Intron (ENSMUST00000022875.6/11732, intron 8 of 11)	65	12006	Mir7117
chr15	27588000	27588499	-0.578848	0.0032641	0.907245	0.478839	0.498002	-0.00259866	0.00586275	500	Intron (ENSMUST00000022875.6/11732, intron 8 of 11)	65	16506	Mir7117
chr15	27588500	27588999	-2.30611	0.00955662	0.832007	0.248021	0.495008	-0.0455963	0.055153	500	Intron (ENSMUST00000022875.6/11732, intron 8 of 11)	65	17006	Mir7117
chr15	27590000	27590499	-1.98819	0.013768	0.785923	0.169252	0.492948	-0.0467899	0.0605578	500	Exon (ENSMUST00000022875.6/11732, exon 9 of 12)	66227	18362	Otulin
chr15	27591000	27591499	-1.4988	0.0254224	0.832007	0.250122	0.503964	-0.0500754	0.0754978	500	Exon (ENSMUST00000022875.6/11732, exon 10 of 12)	66227	17362	Otulin
chr15	27591500	27591999	1.07464	0.0312204	0.757699	0.130193	0.50601	0.0174477	0.0137727	500	Exon (ENSMUST00000022875.6/11732, exon 11 of 12)	66227	16862	Otulin
chr15	27593000	27593499	0.287326	0.0137573	0.967736	0.848139	0.499052	0.00284547	0.0109118	500	3' UTR	66227	15362	Otulin
chr15	27593500	27593999	1.45262	0.0615668	0.907408	0.483327	0.495978	0.0403423	0.0212245	500	3' UTR	66227	14862	Otulin
chr15	27594000	27594499	-1.90428	0.00201251	0.73324	0.0933387	0.494984	-0.0110072	0.0130197	500	3' UTR	66227	14362	Otulin
chr15	27595500	27595999	1.60914	0.0507352	0.957792	0.69054	0.49807	0.0354489	0.0152863	500	Intron (ENSMUST00000228179.1/432940, intron 1 of 1)	66227	12862	Otulin
chr15	27596000	27596499	1.45303	0.008678	0.672501	0.0504708	0.507012	0.00677784	0.00190016	500	Intron (ENSMUST00000228179.1/432940, intron 1 of 1)	66227	12362	Otulin
chr15	27596500	27596999	0.609594	0.0814311	0.643943	0.0350717	0.519016	0.028752	0.0526792	500	Intron (ENSMUST00000228179.1/432940, intron 1 of 1)	66227	11862	Otulin
chr15	27598000	27598499	-2.50539	0.00839995	0.848343	0.283358	0.49601	-0.0486511	0.057051	500	Intron (ENSMUST00000228179.1/432940, intron 1 of 1)	66227	10362	Otulin
chr15	27599000	27599499	2.72162	0.0657984	0.896486	0.43812	0.502984	0.0575199	0.00827852	500	Intron (ENSMUST00000228179.1/432940, intron 1 of 1)	66227	9362	Otulin
chr15	27606500	27606999	0.325777	0.0155205	0.757699	0.127955	0.506908	0.00354144	0.011979	500	Promoter (1-2kb)	66227	1862	Otulin
chr15	27607000	27607499	0.130935	0.0142654	0.848343	0.276406	0.50494	0.0014112	0.0128542	500	Promoter (1-2kb)	66227	1362	Otulin
chr15	27612500	27612999	1.50677	0.0767854	0.967736	0.761071	0.497694	0.0510609	0.0257245	500	Intron (ENSMUST00000059662.7/432940, intron 4 of 6)	66227	-3639	Otulin
chr15	27613000	27613499	-0.122779	0.0182875	0.958547	0.692394	0.497348	-0.00180215	0.0200897	500	Intron (ENSMUST00000059662.7/432940, intron 4 of 6)	66227	-4139	Otulin
chr15	27624500	27624999	2.21885	0.0613759	0.703071	0.0721273	0.507968	0.049762	0.0116139	500	Intron (ENSMUST00000059662.7/432940, intron 1 of 6)	22042	5679	Otulin
chr15	27625000	27625499	0.146829	0.0150103	0.934952	0.577994	0.502956	0.00164602	0.0133643	500	Intron (ENSMUST00000059662.7/432940, intron 1 of 6)	22042	5179	Otulin
chr15	27625500	27625999	0.867177	0.174309	0.887682	0.403421	0.505484	0.0796532	0.0946559	500	Intron (ENSMUST00000059662.7/432940, intron 1 of 6)	22042	4679	Otulin
chr15	27628000	27628499	-2.87275	0.0144374	1	0.988839	0.499946	-0.10396	0.118397	500	Promoter (2-3kb)	22042	2179	Otulin
chr15	27629500	27629999	3.46333	0.149486	0.907245	0.480724	0.503048	0.137752	0.0117343	500	Promoter (<=1kb)	22042	679	Otulin
chr15	27630000	27630499	0.354124	0.0366844	0.734123	0.108927	0.51074	0.00841986	0.0282645	500	Promoter (<=1kb)	22042	179	Otulin
chr15	27630500	27630999	-0.427127	0.33315	0.830859	0.232517	0.516936	-0.115477	0.448627	500	Promoter (<=1kb)	22042	0	Otulin
chr15	27631000	27631499	0.833982	0.108584	0.967736	0.762126	0.50205	0.0485488	0.0600354	500	Promoter (<=1kb)	24775	-307	Otulin
chr15	27643000	27643499	-1.68085	0.0204601	0.929788	0.569174	0.49678	-0.049551	0.0700111	500	Distal Intergenic	24775	-12307	Otulin
chr15	27659500	27659999	1.59609	0.126615	0.89613	0.428406	0.505862	0.0860723	0.0405422	500	Promoter (<=1kb)	3110	153	Otulinl
chr15	27669000	27669499	-0.921348	0.0438309	0.72722	0.0897731	0.48611	-0.0409675	0.0847985	500	Intron (ENSMUST00000226170.1/223433, intron 1 of 8)	5439	-6560	Otulinl
chr15	27669500	27669999	0.382098	0.0396896	0.94177	0.608335	0.496206	0.00970031	0.0299893	500	Intron (ENSMUST00000226170.1/223433, intron 1 of 8)	5439	-7060	Otulinl
chr15	27670500	27670999	-1.42007	0.00474596	0.803695	0.191972	0.49498	-0.0113061	0.0160521	500	Intron (ENSMUST00000226170.1/223433, intron 1 of 8)	5439	-8060	Otulinl
chr15	27671000	27671499	0.723079	0.0165751	0.967736	0.786658	0.499028	0.00732225	0.00925286	500	Intron (ENSMUST00000226170.1/223433, intron 1 of 8)	5439	-8560	Otulinl
chr15	27672500	27672999	2.69188	0.061662	0.757699	0.119147	0.507072	0.0538096	0.00785242	500	Intron (ENSMUST00000226170.1/223433, intron 1 of 8)	26442	8513	Otulinl
chr15	27676000	27676499	0.162726	0.0149458	0.924419	0.538421	0.49708	0.00180751	0.0131383	500	Intron (ENSMUST00000226170.1/223433, intron 1 of 8)	26442	5013	Otulinl
chr15	27676500	27676999	-1.19128	0.00766378	0.967736	0.814813	0.50096	-0.012404	0.0200677	500	Intron (ENSMUST00000226170.1/223433, intron 1 of 8)	26442	4513	Otulinl
chr15	27679000	27679499	-0.283957	0.0072674	0.887995	0.416325	0.501988	-0.00201594	0.00928333	500	Promoter (2-3kb)	26442	2013	Otulinl
chr15	27680500	27680999	-0.0965096	0.00671892	1	0.996566	0.499982	-0.000603206	0.00732213	500	Promoter (<=1kb)	26442	513	Otulinl
chr15	27681000	27681499	-0.879937	0.0587184	0.73324	0.093436	0.48419	-0.0510214	0.10974	500	Promoter (<=1kb)	26442	13	Otulinl
chr15	27681500	27681999	-0.0323565	0.209857	0.907883	0.485828	0.491376	-0.00480517	0.214662	500	Promoter (<=1kb)	26442	0	Otulinl
chr15	27684500	27684999	-1.37463	0.021214	0.840744	0.265218	0.493172	-0.0369802	0.0581942	500	Promoter (2-3kb)	26509	-2921	Otulinl
chr15	27685000	27685499	1.38121	0.156273	0.967736	0.843549	0.501324	0.0975128	0.0587606	500	Distal Intergenic	26509	-3421	Otulinl
chr15	27708500	27708999	-1.5047	0.00370921	0.639619	0.0317325	0.492014	-0.0104915	0.0142007	500	Distal Intergenic	26509	-26921	Otulinl
chr15	27709000	27709499	0.343525	0.012435	0.920254	0.526468	0.501996	0.00305858	0.00937639	500	Distal Intergenic	1473	27023	Trio
chr15	27715000	27715499	0.646521	0.0283106	0.903033	0.451271	0.505048	0.0109476	0.017363	500	Distal Intergenic	1473	21023	Trio
chr15	27715500	27715999	-0.835893	0.0430061	0.958669	0.697516	0.496796	-0.0353281	0.0783342	500	Distal Intergenic	1473	20523	Trio
chr15	27722500	27722999	0.311674	0.00736078	0.967736	0.759562	0.501012	0.00181874	0.00554204	500	Distal Intergenic	1473	13523	Trio
chr15	27724000	27724499	1.47544	0.0119617	0.832007	0.254462	0.503008	0.00894074	0.00302093	500	Distal Intergenic	1473	12023	Trio
chr15	27738000	27738499	2.11679	0.0563475	0.967736	0.792044	0.501016	0.044895	0.0114525	500	Promoter (1-2kb)	1473	-1478	Trio
chr15	27738500	27738999	0.264186	0.00674395	0.920254	0.523982	0.502008	0.00146314	0.00528081	500	Promoter (1-2kb)	1473	-1978	Trio
chr15	27748000	27748499	0.79286	0.0122605	0.936872	0.582789	0.502044	0.00602935	0.00623112	500	Promoter (<=1kb)	16423	52	Trio
chr15	27752500	27752999	0.846379	0.0142042	0.905141	0.454672	0.50306	0.00719175	0.00701242	500	Exon (ENSMUST00000090247.6/223435, exon 46 of 57)	16423	-3949	Trio
chr15	27753500	27753999	1.09148	0.0488243	0.945129	0.628049	0.50204	0.0269734	0.0218509	500	Exon (ENSMUST00000090247.6/223435, exon 45 of 57)	16423	-4949	Trio
chr15	27754500	27754999	-1.60725	0.00545418	0.873353	0.366196	0.497016	-0.0152566	0.0207108	500	Intron (ENSMUST00000090247.6/223435, intron 43 of 56)	16423	-5949	Trio
chr15	27755000	27755499	-1.7143	0.00651168	0.849922	0.313429	0.495996	-0.0194182	0.0259299	500	Exon (ENSMUST00000090247.6/223435, exon 43 of 57)	16423	-6449	Trio
chr15	27756500	27756999	0.357854	0.0322957	0.73324	0.0981895	0.510008	0.00753392	0.0247618	500	Exon (ENSMUST00000090247.6/223435, exon 42 of 57)	16423	-7949	Trio
chr15	27757000	27757499	-0.0819562	0.0148174	1	0.998794	0.500008	-0.000983016	0.0158004	500	Intron (ENSMUST00000090247.6/223435, intron 41 of 56)	16423	-8449	Trio
chr15	27759500	27759999	-0.163909	0.00884294	0.967736	0.79766	0.500988	-0.00130461	0.0101475	500	Intron (ENSMUST00000090247.6/223435, intron 40 of 56)	16423	-10949	Trio
chr15	27760000	27760499	0.0476351	0.0134592	0.967736	0.836105	0.498976	0.000502097	0.0129571	500	Intron (ENSMUST00000090247.6/223435, intron 40 of 56)	16423	-11449	Trio
chr15	27760500	27760999	1.49753	0.0412001	0.967736	0.815131	0.501012	0.0279003	0.0132997	500	Intron (ENSMUST00000090247.6/223435, intron 40 of 56)	16423	-11949	Trio
chr15	27761500	27761999	-1.5742	0.0144588	0.947811	0.65996	0.502044	-0.0325507	0.0470094	500	Intron (ENSMUST00000090247.6/223435, intron 40 of 56)	16423	-12949	Trio
chr15	27764000	27764499	1.89169	0.0205077	0.887682	0.415387	0.498008	0.0164421	0.00406562	500	Exon (ENSMUST00000090247.6/223435, exon 40 of 57)	16423	-15449	Trio
chr15	27764500	27764999	1.04282	0.0119465	0.967506	0.736358	0.501008	0.00717719	0.00476929	500	Intron (ENSMUST00000090247.6/223435, intron 39 of 56)	16423	-15949	Trio
chr15	27767000	27767499	-0.101602	0.0131361	0.887682	0.403495	0.502996	-0.00110439	0.0142405	500	Intron (ENSMUST00000090247.6/223435, intron 38 of 56)	16423	-18449	Trio
chr15	27767500	27767999	-0.419506	0.082088	0.907245	0.466356	0.503934	-0.0283771	0.110465	500	Exon (ENSMUST00000090247.6/223435, exon 38 of 57)	16423	-18949	Trio
chr15	27768500	27768999	2.30132	0.0497054	0.967736	0.761408	0.501004	0.0412155	0.00848988	500	Intron (ENSMUST00000090247.6/223435, intron 37 of 56)	14751	19639	Trio
chr15	27769000	27769499	1.21403	0.00599557	0.832007	0.25383	0.503012	0.00454897	0.0014466	500	Intron (ENSMUST00000090247.6/223435, intron 37 of 56)	14751	19139	Trio
chr15	27770500	27770999	-1.38294	0.017105	0.968267	0.861007	0.4991	-0.0307209	0.0478259	500	3' UTR	14751	17639	Trio
chr15	27771000	27771499	-2.77387	0.00747546	0.947243	0.640608	0.49793	-0.055331	0.0628064	500	3' UTR	14751	17139	Trio
chr15	27778500	27778999	1.93041	0.0523051	1	0.980748	0.500114	0.0400579	0.0122471	500	Intron (ENSMUST00000090247.6/223435, intron 34 of 56)	14751	9639	Trio
chr15	27779500	27779999	0.064744	0.0861332	0.967736	0.759488	0.497886	0.00386773	0.0822654	500	Intron (ENSMUST00000090247.6/223435, intron 34 of 56)	14751	8639	Trio
chr15	27780000	27780499	-3.25975	0.00818141	0.790589	0.174144	0.493978	-0.0873375	0.0955189	500	Intron (ENSMUST00000090247.6/223435, intron 34 of 56)	14751	8139	Trio
chr15	27781500	27781999	-1.29717	0.0130094	0.832007	0.24425	0.494968	-0.0218758	0.0348852	500	Intron (ENSMUST00000090247.6/223435, intron 34 of 56)	14751	6639	Trio
chr15	27782500	27782999	-2.6224	0.0112227	0.568877	0.00881946	0.48706	-0.0681988	0.0794215	500	Intron (ENSMUST00000090247.6/223435, intron 34 of 56)	14751	5639	Trio
chr15	27783500	27783999	-0.0215424	0.0196807	0.936043	0.580572	0.497064	-0.000326166	0.0200068	500	Intron (ENSMUST00000090247.6/223435, intron 34 of 56)	14751	4639	Trio
chr15	27784000	27784499	1.04597	0.0467037	0.950796	0.669356	0.49793	0.0251156	0.0215881	500	Intron (ENSMUST00000090247.6/223435, intron 34 of 56)	14751	4139	Trio
chr15	27784500	27784999	0.149919	0.011244	1	0.993978	0.500028	0.00130717	0.00993684	500	Intron (ENSMUST00000090247.6/223435, intron 34 of 56)	14751	3639	Trio
chr15	27785000	27785499	2.00614	0.0688085	0.845743	0.2712	0.50613	0.0531815	0.015627	500	Intron (ENSMUST00000090247.6/223435, intron 34 of 56)	14751	3139	Trio
chr15	27786500	27786999	-0.37659	0.0116075	0.73324	0.0930554	0.49108	-0.0040587	0.0156662	500	Promoter (1-2kb)	14751	1639	Trio
chr15	27787000	27787499	1.39877	0.0485244	0.790589	0.179842	0.492306	0.0313629	0.0171615	500	Promoter (1-2kb)	14751	1139	Trio
chr15	27788000	27788499	-1.80223	0.0512889	0.758555	0.133603	0.486534	-0.132561	0.18385	500	Promoter (<=1kb)	14751	139	Trio
chr15	27788500	27788999	-1.09694	0.0152064	0.676028	0.0597998	0.48778	-0.0195983	0.0348047	500	Promoter (<=1kb)	14751	0	Trio
chr15	27789000	27789499	0.0712842	0.0133295	0.967736	0.825201	0.498996	0.000739031	0.0125905	500	Promoter (<=1kb)	14751	-362	Trio
chr15	27790500	27790999	0.740249	0.101196	0.858425	0.329032	0.508808	0.0414192	0.0597768	500	Promoter (1-2kb)	14751	-1862	Trio
chr15	27791500	27791999	1.60402	0.0565131	0.912106	0.495246	0.497052	0.0392647	0.0172484	500	Promoter (2-3kb)	14751	-2862	Trio
chr15	27792000	27792499	-1.19022	0.0257885	0.967736	0.855106	0.498936	-0.0356213	0.0614098	500	Intron (ENSMUST00000090247.6/223435, intron 34 of 56)	14751	-3362	Trio
chr15	27792500	27792999	0.204176	0.0656073	0.920254	0.524504	0.504308	0.00892187	0.0566855	500	Intron (ENSMUST00000090247.6/223435, intron 34 of 56)	14751	-3862	Trio
chr15	27793000	27793499	1.38218	0.114955	1	0.999366	0.499994	0.0720869	0.0428685	500	Intron (ENSMUST00000090247.6/223435, intron 34 of 56)	14751	-4362	Trio
chr15	27793500	27793999	-0.314278	0.0561653	0.672501	0.0469137	0.5109	-0.0141568	0.0703221	500	Intron (ENSMUST00000090247.6/223435, intron 34 of 56)	14751	-4862	Trio
chr15	27794000	27794499	0.189116	0.051858	0.803695	0.202582	0.505916	0.00661685	0.0452412	500	Intron (ENSMUST00000090247.6/223435, intron 34 of 56)	14751	-5362	Trio
chr15	27794500	27794999	-0.247803	0.0331071	0.937097	0.58469	0.49602	-0.00657898	0.0396861	500	Intron (ENSMUST00000090247.6/223435, intron 34 of 56)	14751	-5862	Trio
chr15	27795000	27795499	1.01511	0.0276723	0.790589	0.173157	0.506988	0.0149907	0.0126816	500	Intron (ENSMUST00000090247.6/223435, intron 34 of 56)	14751	-6362	Trio
chr15	27796500	27796999	-0.186973	0.0697312	0.958123	0.691182	0.496988	-0.00992565	0.0796568	500	Intron (ENSMUST00000090247.6/223435, intron 34 of 56)	14751	-7862	Trio
chr15	27797000	27797499	1.50512	0.0252177	0.656642	0.0385991	0.512196	0.0176289	0.00758881	500	Intron (ENSMUST00000090247.6/223435, intron 34 of 56)	14751	-8362	Trio
chr15	27797500	27797999	1.30679	0.0736292	0.989595	0.906944	0.500816	0.0450585	0.0285707	500	Intron (ENSMUST00000090247.6/223435, intron 34 of 56)	14751	-8862	Trio
chr15	27798000	27798499	-1.76198	0.01567	1	0.979086	0.499866	-0.0422602	0.0579303	500	Intron (ENSMUST00000090247.6/223435, intron 34 of 56)	14751	-9362	Trio
chr15	27802000	27802499	0.871924	0.0303811	0.958669	0.697393	0.502232	0.0146875	0.0156936	500	Intron (ENSMUST00000090247.6/223435, intron 34 of 56)	14751	-13362	Trio
chr15	27802500	27802999	-2.56853	0.0210796	0.723761	0.0833819	0.488054	-0.113829	0.134909	500	Intron (ENSMUST00000090247.6/223435, intron 34 of 56)	14751	-13862	Trio
chr15	27803000	27803499	-0.0289313	0.00513237	0.873353	0.368128	0.497028	-0.000144474	0.00527685	500	Intron (ENSMUST00000090247.6/223435, intron 34 of 56)	14751	-14362	Trio
chr15	27803500	27803999	-0.666002	0.00628471	0.819175	0.221354	0.494996	-0.0048604	0.0111451	500	Intron (ENSMUST00000090247.6/223435, intron 34 of 56)	14751	-14862	Trio
chr15	27804000	27804499	2.29139	0.0720481	0.955699	0.685089	0.502044	0.0589216	0.0131265	500	Intron (ENSMUST00000090247.6/223435, intron 34 of 56)	14751	-15362	Trio
chr15	27804500	27804999	-0.0882695	0.128544	0.911132	0.49342	0.504146	-0.00823655	0.13678	500	Intron (ENSMUST00000090247.6/223435, intron 34 of 56)	14751	-15862	Trio
chr15	27806500	27806999	0.291232	0.0274655	0.876846	0.375088	0.505016	0.00538617	0.0220793	500	Intron (ENSMUST00000090247.6/223435, intron 33 of 56)	14751	-17862	Trio
chr15	27807000	27807499	-0.314623	0.00750802	0.93939	0.601382	0.501944	-0.00231698	0.009825	500	Intron (ENSMUST00000090247.6/223435, intron 33 of 56)	14751	-18362	Trio
chr15	27808500	27808999	0.831574	0.0561645	0.754713	0.116385	0.512688	0.0254809	0.0306835	500	Intron (ENSMUST00000090247.6/223435, intron 33 of 56)	14751	-19862	Trio
chr15	27809000	27809499	2.05567	0.123636	0.967579	0.741674	0.502276	0.095416	0.0282201	500	Intron (ENSMUST00000090247.6/223435, intron 33 of 56)	14751	-20362	Trio
chr15	27817000	27817499	-0.866979	0.0969711	0.942147	0.611144	0.504164	-0.0815363	0.178507	500	Intron (ENSMUST00000090247.6/223435, intron 33 of 56)	94842	24242	Trio
chr15	27818000	27818499	-0.986162	0.0187819	0.937097	0.585746	0.497972	-0.0203852	0.0391671	500	Exon (ENSMUST00000090247.6/223435, exon 33 of 57)	94842	23242	Trio
chr15	27818500	27818999	3.19487	0.0720047	0.896059	0.427747	0.503052	0.0659229	0.00608182	500	Exon (ENSMUST00000090247.6/223435, exon 32 of 57)	94842	22742	Trio
chr15	27823500	27823999	0.632638	0.0179599	0.967736	0.820866	0.501076	0.00708587	0.0108741	500	Exon (ENSMUST00000090247.6/223435, exon 30 of 57)	94842	17742	Trio
chr15	27824000	27824499	0.0250707	0.082347	0.770731	0.141017	0.506984	0.00145309	0.080894	500	Exon (ENSMUST00000090247.6/223435, exon 30 of 57)	94842	17242	Trio
chr15	27825500	27825999	3.17153	0.150765	0.778443	0.148748	0.508044	0.13581	0.0149551	500	Exon (ENSMUST00000090247.6/223435, exon 29 of 57)	94842	15742	Trio
chr15	27831500	27831999	1.68395	0.0705596	0.986655	0.902737	0.499268	0.049977	0.0205826	500	Intron (ENSMUST00000090247.6/223435, intron 24 of 56)	94842	9742	Trio
chr15	27855500	27855999	1.54927	0.0451777	0.946426	0.633456	0.497992	0.0310579	0.0141198	500	Intron (ENSMUST00000090247.6/223435, intron 12 of 56)	94842	-13759	Trio
chr15	27859500	27859999	-0.676765	0.00663029	0.937097	0.587227	0.49798	-0.00516567	0.011796	500	Intron (ENSMUST00000090247.6/223435, intron 11 of 56)	94842	-17759	Trio
chr15	27860000	27860499	0.28527	0.0142254	0.94277	0.618675	0.501978	0.00291104	0.0113144	500	Intron (ENSMUST00000090247.6/223435, intron 11 of 56)	94842	-18259	Trio
chr15	27860500	27860999	1.25388	0.0633829	0.967736	0.777246	0.498202	0.0379666	0.0254163	500	Intron (ENSMUST00000090247.6/223435, intron 11 of 56)	94842	-18759	Trio
chr15	27869000	27869499	1.05264	0.028468	0.887682	0.400744	0.496098	0.0157798	0.0126881	500	Intron (ENSMUST00000090247.6/223435, intron 11 of 56)	94842	-27259	Trio
chr15	27869500	27869999	1.08296	0.00520225	0.832007	0.25383	0.503012	0.00380237	0.00139988	500	Intron (ENSMUST00000090247.6/223435, intron 11 of 56)	94842	-27759	Trio
chr15	27871500	27871999	-3.93131	0.00345355	0.723761	0.0809662	0.493986	-0.0777463	0.0811998	500	Intron (ENSMUST00000090247.6/223435, intron 10 of 56)	94842	-29759	Trio
chr15	27876500	27876999	1.7909	0.0418519	0.705887	0.0728452	0.507948	0.031179	0.0106729	500	Intron (ENSMUST00000090247.6/223435, intron 10 of 56)	94842	-34759	Trio
chr15	27883500	27883999	-0.799829	0.0163469	0.795028	0.182531	0.491252	-0.0135932	0.0299401	500	Intron (ENSMUST00000090247.6/223435, intron 9 of 56)	148736	35272	Trio
chr15	27884000	27884499	-0.397792	0.0836442	0.639619	0.0288722	0.480384	-0.0271911	0.110835	500	Intron (ENSMUST00000090247.6/223435, intron 9 of 56)	148736	34772	Trio
chr15	27884500	27884999	-1.02518	0.0519824	0.967736	0.852306	0.501574	-0.0558835	0.107866	500	Intron (ENSMUST00000090247.6/223435, intron 9 of 56)	148736	34272	Trio
chr15	27885000	27885499	0.617484	0.0154586	0.922769	0.535906	0.50306	0.00607898	0.00937966	500	Intron (ENSMUST00000090247.6/223435, intron 9 of 56)	148736	33772	Trio
chr15	27885500	27885999	0.939248	0.00899803	0.803695	0.203862	0.504002	0.00526251	0.00373553	500	Intron (ENSMUST00000090247.6/223435, intron 9 of 56)	148736	33272	Trio
chr15	27888000	27888499	2.86625	0.110265	1	0.983522	0.500106	0.0968683	0.0133962	500	Intron (ENSMUST00000090247.6/223435, intron 9 of 56)	148736	30772	Trio
chr15	27892500	27892999	0.218688	0.00947109	0.920254	0.523982	0.502008	0.00161345	0.00785764	500	Intron (ENSMUST00000090247.6/223435, intron 7 of 56)	148736	26272	Trio
chr15	27898000	27898499	0.698962	0.00743528	0.967506	0.735349	0.501012	0.003623	0.00381228	500	Exon (ENSMUST00000090247.6/223435, exon 7 of 57)	148736	20772	Trio
chr15	27898500	27898999	1.12434	0.0175411	0.832007	0.24396	0.504016	0.0105774	0.00696374	500	Intron (ENSMUST00000090247.6/223435, intron 6 of 56)	148736	20272	Trio
chr15	27901000	27901499	-0.544992	0.0552734	0.770121	0.140766	0.490232	-0.0262892	0.0815626	500	Exon (ENSMUST00000090247.6/223435, exon 6 of 57)	148736	17772	Trio
chr15	27903000	27903499	1.67547	0.0850115	0.803522	0.186625	0.508192	0.0597713	0.0252402	500	Exon (ENSMUST00000090247.6/223435, exon 5 of 57)	148736	15772	Trio
chr15	27903500	27903999	0.595951	0.02742	0.887682	0.393423	0.5051	0.00995549	0.0174645	500	Intron (ENSMUST00000090247.6/223435, intron 4 of 56)	148736	15272	Trio
chr15	27905000	27905499	0.661877	0.0105988	0.887682	0.406013	0.50298	0.00463565	0.00596312	500	Exon (ENSMUST00000090247.6/223435, exon 4 of 57)	148736	13772	Trio
chr15	27905500	27905999	1.59791	0.0289373	0.967736	0.804668	0.501124	0.020717	0.0082203	500	Intron (ENSMUST00000090247.6/223435, intron 3 of 56)	148736	13272	Trio
chr15	27910500	27910999	2.20086	0.00719504	0.588789	0.0140959	0.506	0.00719504	0	500	Intron (ENSMUST00000090247.6/223435, intron 3 of 56)	148736	8272	Trio
chr15	27919500	27919999	0.905565	0.0784097	0.527761	0.00413497	0.525608	0.0374851	0.0409246	500	Promoter (<=1kb)	148736	-229	Trio
chr15	27920000	27920499	-0.867204	0.0116499	0.932433	0.574162	0.502884	-0.0112492	0.0228991	500	Promoter (<=1kb)	148736	-729	Trio
chr15	27923000	27923499	0.0579994	0.00841439	1	1	0.499998	0.000410376	0.00800402	500	Intron (ENSMUST00000090247.6/223435, intron 1 of 56)	148736	-3729	Trio
chr15	27923500	27923999	0.519562	0.124444	0.967736	0.749679	0.497272	0.0382389	0.0862055	500	Intron (ENSMUST00000090247.6/223435, intron 1 of 56)	148736	-4229	Trio
chr15	27936500	27936999	-1.75849	0.00987765	0.873353	0.356315	0.495912	-0.0283096	0.0381872	500	Intron (ENSMUST00000090247.6/223435, intron 1 of 56)	148736	-17229	Trio
chr15	27937000	27937499	-1.75026	0.0641432	0.873353	0.364347	0.49145	-0.156376	0.220519	500	Intron (ENSMUST00000090247.6/223435, intron 1 of 56)	148736	-17729	Trio
chr15	27937500	27937999	0.397444	0.20759	0.73324	0.0921772	0.482142	0.0504688	0.157121	500	Intron (ENSMUST00000090247.6/223435, intron 1 of 56)	148736	-18229	Trio
chr15	27938000	27938499	0.55758	0.0707085	0.939873	0.602607	0.504602	0.0233073	0.0474011	500	Intron (ENSMUST00000090247.6/223435, intron 1 of 56)	148736	-18729	Trio
chr15	27938500	27938999	2.4331	0.0797412	0.928904	0.555902	0.503232	0.0666054	0.0131358	500	Intron (ENSMUST00000090247.6/223435, intron 1 of 56)	148736	-19229	Trio
chr15	27940000	27940499	-0.0102982	0.00815198	0.967598	0.742422	0.499016	-7.27e-05	0.00822471	500	Intron (ENSMUST00000090247.6/223435, intron 1 of 56)	148736	-20729	Trio
chr15	27941500	27941999	-0.485948	0.0142987	0.952897	0.675638	0.501944	-0.00652773	0.0208264	500	Intron (ENSMUST00000090247.6/223435, intron 1 of 56)	148736	-22229	Trio
chr15	27942000	27942499	-1.12433	0.0205885	0.942692	0.615851	0.50292	-0.0266544	0.0472429	500	Intron (ENSMUST00000090247.6/223435, intron 1 of 56)	148736	-22729	Trio
chr15	27942500	27942999	-0.7408	0.0205811	0.820777	0.225277	0.506108	-0.0151542	0.0357353	500	Intron (ENSMUST00000090247.6/223435, intron 1 of 56)	148736	-23229	Trio
chr15	27943500	27943999	0.96286	0.0778054	0.915559	0.501763	0.504932	0.0388621	0.0389433	500	Intron (ENSMUST00000090247.6/223435, intron 1 of 56)	148736	-24229	Trio
chr15	27945500	27945999	-0.691622	0.0665315	0.811976	0.212186	0.507922	-0.0421536	0.108685	500	Intron (ENSMUST00000090247.6/223435, intron 1 of 56)	148736	-26229	Trio
chr15	27949500	27949999	-2.82275	0.00811091	0.896173	0.435666	0.497	-0.0614247	0.0695356	500	Intron (ENSMUST00000090247.6/223435, intron 1 of 56)	148736	-30229	Trio
chr15	27951000	27951499	0.748299	0.0938337	0.638251	0.0259408	0.517996	0.0387834	0.0550503	500	Intron (ENSMUST00000090247.6/223435, intron 1 of 56)	148736	-31729	Trio
chr15	27953500	27953999	-0.144216	0.0131947	1	0.99308	0.499956	-0.00159742	0.0147921	500	Intron (ENSMUST00000090247.6/223435, intron 1 of 56)	148736	-34229	Trio
chr15	27954000	27954499	0.0403026	0.0157231	1	0.99308	0.500044	0.000488254	0.0152349	500	Intron (ENSMUST00000090247.6/223435, intron 1 of 56)	148736	-34729	Trio
chr15	27954500	27954999	1.25093	0.0762544	0.968969	0.864958	0.501164	0.0453737	0.0308807	500	Intron (ENSMUST00000090247.6/223435, intron 1 of 56)	148736	-35229	Trio
chr15	27955000	27955499	-0.175411	0.0861791	0.947243	0.643303	0.496896	-0.0114004	0.0975794	500	Intron (ENSMUST00000090247.6/223435, intron 1 of 56)	148736	-35729	Trio
chr15	27955500	27955999	-1.81615	0.0109079	0.87447	0.372066	0.503956	-0.0325462	0.0434541	500	Intron (ENSMUST00000090247.6/223435, intron 1 of 56)	148736	-36229	Trio
chr15	27958000	27958499	1.35234	0.0579096	0.967736	0.836203	0.49906	0.0364456	0.021464	500	Intron (ENSMUST00000090247.6/223435, intron 1 of 56)	76231	36864	Trio
chr15	27967500	27967999	-0.349223	0.0083561	0.819865	0.224323	0.495028	-0.00283627	0.0111924	500	Intron (ENSMUST00000090247.6/223435, intron 1 of 56)	76231	27364	Trio
chr15	27978000	27978499	-3.22887	0.00205091	0.832007	0.255094	0.496996	-0.0339278	0.0359787	500	Intron (ENSMUST00000090247.6/223435, intron 1 of 56)	76231	16864	Trio
chr15	27986500	27986999	1.82592	0.0300537	0.785016	0.168771	0.506098	0.0230126	0.00704109	500	Intron (ENSMUST00000090247.6/223435, intron 1 of 56)	76231	8364	Trio
chr15	27989000	27989499	1.00791	0.0153095	0.73324	0.0961251	0.50806	0.00870204	0.00660744	500	Intron (ENSMUST00000090247.6/223435, intron 1 of 56)	76231	5864	Trio
chr15	27992000	27992499	-0.0316714	0.00375134	0.907245	0.482371	0.501982	-0.000127655	0.003879	500	Promoter (2-3kb)	76231	2864	Trio
chr15	27996500	27996999	1.7064	0.0504905	0.947243	0.648381	0.502022	0.0364061	0.0140844	500	Promoter (1-2kb)	76231	-1137	Trio
chr15	27997500	27997999	-1.63146	0.0177044	0.848343	0.276017	0.504944	-0.0413452	0.0590497	500	Promoter (2-3kb)	76231	-2137	Trio
chr15	28014500	28014999	-1.47924	0	0.778443	0.157507	0.498	-0.00357604	0.00357604	500	Intron (ENSMUST00000090247.6/223435, intron 1 of 56)	122116	9955	Trio
chr15	28019500	28019999	0.479587	0.0122741	0.907245	0.461783	0.503012	0.00403697	0.00823717	500	Intron (ENSMUST00000090247.6/223435, intron 1 of 56)	122116	4955	Trio
chr15	28021500	28021999	1.30614	0.0502588	0.899269	0.446037	0.49602	0.0311253	0.0191335	500	Promoter (2-3kb)	122116	2955	Trio
chr15	28024500	28024999	-0.514194	0.028083	0.803695	0.192621	0.491096	-0.0128814	0.0409645	500	Promoter (<=1kb)	122116	0	Trio
chr15	28025000	28025499	0.323603	0.0341412	0.928904	0.554504	0.496246	0.00726179	0.0268794	500	Promoter (<=1kb)	122116	-46	Trio
chr15	28025500	28025999	-0.179708	0.170089	1	0.993463	0.499904	-0.0228284	0.192918	500	Promoter (<=1kb)	295198	0	Trio
chr15	28026000	28026499	-0.0478732	0.286866	0.945655	0.63034	0.493968	-0.0097463	0.296613	500	Promoter (<=1kb)	295198	-152	Trio
chr15	28026500	28026999	-2.26472	0.00854004	0.873353	0.364854	0.495984	-0.0401115	0.0486515	500	Promoter (<=1kb)	295198	-652	Trio
chr15	28093000	28093499	0.479893	0.00533334	0.790589	0.180295	0.502992	0.00207511	0.00325823	500	Intron (ENSMUST00000228807.1/ENSMUST00000228807.1, intron 1 of 5)	295198	-67152	Trio
chr15	28109500	28109999	-0.1652	0.0286099	0.959315	0.711375	0.497876	-0.00371365	0.0323236	500	Intron (ENSMUST00000228807.1/ENSMUST00000228807.1, intron 1 of 5)	295198	-83652	Trio
chr15	28110000	28110499	0.5846	0.153338	0.832007	0.254567	0.490096	0.0517532	0.101584	500	Intron (ENSMUST00000228807.1/ENSMUST00000228807.1, intron 1 of 5)	295198	-84152	Trio
chr15	28139000	28139499	-1.18826	0.00201486	0.73324	0.0943886	0.495	-0.00513409	0.00714895	500	Distal Intergenic	268301	-64253	Dnah5
chr15	28154500	28154999	0.932713	0.067609	0.898749	0.445402	0.494784	0.0331428	0.0344662	500	Intron (ENSMUST00000227452.1/ENSMUST00000227452.1, intron 1 of 2)	268301	-48753	Dnah5
chr15	28155000	28155499	0.803296	0.0508052	0.928904	0.552099	0.504402	0.0225458	0.0282594	500	Exon (ENSMUST00000227452.1/ENSMUST00000227452.1, exon 1 of 3)	268301	-48253	Dnah5
chr15	28158500	28158999	0.654266	0.0226176	0.817752	0.21689	0.494018	0.00897563	0.013642	500	Distal Intergenic	268301	-44753	Dnah5
chr15	28159000	28159499	0.378691	0.0368483	0.86718	0.342073	0.494106	0.00896872	0.0278796	500	Distal Intergenic	268301	-44253	Dnah5
chr15	28181500	28181999	1.79488	0.0725579	0.907245	0.460824	0.505232	0.0530707	0.0194873	500	Distal Intergenic	268301	-21753	Dnah5
chr15	28182000	28182499	-1.10563	0.0692396	1	0.932171	0.499288	-0.082063	0.151303	500	Distal Intergenic	268301	-21253	Dnah5
chr15	28188000	28188499	1.33659	0.096005	0.967736	0.795715	0.498212	0.0591995	0.0368056	500	Distal Intergenic	268301	-15253	Dnah5
chr15	28212500	28212999	0.253799	0.00511114	1	0.997972	0.50001	0.00114714	0.003964	500	Intron (ENSMUST00000067048.7/110082, intron 1 of 78)	268301	8748	Dnah5
chr15	28213000	28213499	1.19087	0.0768968	0.887682	0.393393	0.506214	0.044337	0.0325598	500	Intron (ENSMUST00000067048.7/110082, intron 1 of 78)	268301	9248	Dnah5
chr15	28213500	28213999	-2.2472	0.00388856	0.833209	0.258913	0.50298	-0.022068	0.0259566	500	Intron (ENSMUST00000067048.7/110082, intron 1 of 78)	268301	9748	Dnah5
chr15	28560000	28560499	1.09964	0.0905337	0.803695	0.189785	0.508326	0.0493544	0.0411793	500	Distal Intergenic	268301	356248	Dnah5
chr15	28597500	28597999	1.12347	0.0052993	0.887682	0.409785	0.502016	0.00394902	0.00135029	500	Distal Intergenic	268301	393748	Dnah5
chr15	28600000	28600499	2.08211	0.0844244	1	0.982271	0.500118	0.0660137	0.0184107	500	Distal Intergenic	268301	396248	Dnah5
chr15	28918000	28918499	-0.569245	0.00408969	0.832058	0.257636	0.497012	-0.00294587	0.00703556	500	Distal Intergenic	268301	714248	Dnah5
chr15	29146500	29146999	0.250423	0.0191038	0.864114	0.334664	0.50495	0.0033629	0.0157409	500	Distal Intergenic	74	566405	Mir3964
chr15	29314500	29314999	-3.22661	0.00827937	1	0.999537	0.500004	-0.0859424	0.0942218	500	Distal Intergenic	74	398405	Mir3964
chr15	29442000	29442499	-0.670178	0.00991057	0.947243	0.641604	0.50196	-0.00704235	0.0169529	500	Distal Intergenic	74	270905	Mir3964
chr15	29720500	29720999	-3.95615	0	0.778443	0.157507	0.498	-0.029042	0.029042	500	Distal Intergenic	74	-7096	Mir3964
chr15	29762000	29762499	2.27947	0.0530202	0.945129	0.627938	0.498074	0.0436875	0.00933273	500	Distal Intergenic	74	-48596	Mir3964
chr15	30035500	30035999	-2.11596	0.0170885	1	0.985925	0.499894	-0.0636558	0.0807443	500	Distal Intergenic	856749	-136594	Ctnnd2
chr15	30100500	30100999	2.85893	0.0776187	0.947243	0.647732	0.502026	0.0686441	0.00897468	500	Distal Intergenic	856749	-71594	Ctnnd2
chr15	30172000	30172499	1.47326	0.118409	0.920254	0.519253	0.505572	0.0770413	0.0413672	500	Promoter (<=1kb)	856749	-94	Ctnnd2
chr15	30172500	30172999	1.06823	0.241046	0.752834	0.115842	0.482256	0.127137	0.113909	500	Promoter (<=1kb)	856749	0	Ctnnd2
chr15	30173000	30173499	0.386887	0.175952	0.757699	0.117664	0.487108	0.0418582	0.134094	500	Promoter (<=1kb)	854991	0	Ctnnd2
chr15	30174000	30174499	-0.983011	0.0517333	0.868741	0.346188	0.494996	-0.0524752	0.104208	500	Promoter (<=1kb)	308212	862	Ctnnd2
chr15	30184000	30184499	-2.56188	0.0129595	0.672501	0.0568921	0.490058	-0.073373	0.0863325	500	Intron (ENSMUST00000081728.6/18163, intron 1 of 22)	308212	10862	Ctnnd2
chr15	30197000	30197499	2.43885	0.0458295	0.757699	0.119356	0.507068	0.0390083	0.00682125	500	Intron (ENSMUST00000081728.6/18163, intron 1 of 22)	308212	23862	Ctnnd2
chr15	30199500	30199999	1.84155	0.0390075	0.947243	0.645012	0.49806	0.0295655	0.00944195	500	Intron (ENSMUST00000081728.6/18163, intron 1 of 22)	308212	26362	Ctnnd2
chr15	30200000	30200499	-0.936543	0.00408571	0.701905	0.0699365	0.493028	-0.00556195	0.00964765	500	Intron (ENSMUST00000081728.6/18163, intron 1 of 22)	308212	26862	Ctnnd2
chr15	30208500	30208999	-1.26985	0.010838	0.850318	0.320248	0.503948	-0.018119	0.028957	500	Intron (ENSMUST00000081728.6/18163, intron 1 of 22)	308212	35362	Ctnnd2
chr15	30215500	30215999	-0.912554	0.00210198	0.958669	0.704049	0.498996	-0.00361948	0.00572146	500	Intron (ENSMUST00000081728.6/18163, intron 1 of 22)	308212	42362	Ctnnd2
chr15	30216000	30216499	0.275104	0.00692035	0.967736	0.764181	0.500992	0.00154865	0.00537169	500	Intron (ENSMUST00000081728.6/18163, intron 1 of 22)	308212	42862	Ctnnd2
chr15	30271000	30271499	0.432052	0.10902	0.967736	0.836423	0.498398	0.0287311	0.0802884	500	Intron (ENSMUST00000081728.6/18163, intron 1 of 22)	308212	97862	Ctnnd2
chr15	30271500	30271999	-1.00331	0.00831358	1	0.986723	0.499928	-0.010361	0.0186746	500	Intron (ENSMUST00000081728.6/18163, intron 1 of 22)	308212	98362	Ctnnd2
chr15	30272000	30272499	-2.02766	0.00633103	0.967736	0.78404	0.498944	-0.0256381	0.0319692	500	Intron (ENSMUST00000081728.6/18163, intron 1 of 22)	308212	98862	Ctnnd2
chr15	30346500	30346999	-1.72128	0.000990681	0.639619	0.0331561	0.493994	-0.00687048	0.00786116	500	Intron (ENSMUST00000081728.6/18163, intron 2 of 22)	23232	-110674	Ctnnd2
chr15	30370000	30370499	0.956721	0.0175121	0.832007	0.242007	0.505056	0.00945895	0.00805316	500	Intron (ENSMUST00000081728.6/18163, intron 2 of 22)	23232	-87174	Ctnnd2
chr15	30373500	30373999	0.426323	0.0162525	0.849922	0.311285	0.505004	0.00466979	0.0115827	500	Intron (ENSMUST00000081728.6/18163, intron 2 of 22)	23232	-83674	Ctnnd2
chr15	30424000	30424499	0.675523	0.0111602	0.937097	0.587227	0.50202	0.00492053	0.00623968	500	Intron (ENSMUST00000081728.6/18163, intron 2 of 22)	23232	-33174	Ctnnd2
chr15	30435000	30435499	-2.83642	0.00372833	0.920254	0.527298	0.498008	-0.0351861	0.0389144	500	Intron (ENSMUST00000081728.6/18163, intron 2 of 22)	23232	-22174	Ctnnd2
chr15	30457500	30457999	1.53085	0.0644731	0.86521	0.337402	0.506092	0.0434686	0.0210046	500	Promoter (<=1kb)	23232	0	Ctnnd2
chr15	30472500	30472999	0.779196	0.0194764	0.967736	0.810821	0.501036	0.0089623	0.0105141	500	Intron (ENSMUST00000081728.6/18163, intron 2 of 22)	46651	14712	Ctnnd2
chr15	30473000	30473499	2.76302	0.0748807	0.849687	0.288215	0.49605	0.065555	0.00932569	500	Intron (ENSMUST00000081728.6/18163, intron 2 of 22)	46651	15212	Ctnnd2
chr15	30480500	30480999	-0.600297	0.00487971	1	0.993978	0.499972	-0.00355013	0.00842984	500	5' UTR	46651	22712	Ctnnd2
chr15	30551000	30551499	0.970035	0.019172	0.849922	0.312684	0.50518	0.0103639	0.0088082	500	Intron (ENSMUST00000081728.6/18163, intron 3 of 22)	46651	93212	Ctnnd2
chr15	30554000	30554499	-1.20309	0.00393205	0.757699	0.129586	0.494996	-0.00772544	0.0116575	500	Intron (ENSMUST00000081728.6/18163, intron 3 of 22)	24593	-92033	Ctnnd2
chr15	30569500	30569999	1.94976	0.0777996	0.928904	0.554661	0.503032	0.0591427	0.0186569	500	Intron (ENSMUST00000081728.6/18163, intron 3 of 22)	24593	-76533	Ctnnd2
chr15	30570500	30570999	-0.510866	0.0158022	0.875512	0.373186	0.494964	-0.00756426	0.0233665	500	Intron (ENSMUST00000081728.6/18163, intron 3 of 22)	24593	-75533	Ctnnd2
chr15	30590500	30590999	-2.61068	0.0092799	0.967736	0.826631	0.498916	-0.0576166	0.0668965	500	Intron (ENSMUST00000081728.6/18163, intron 3 of 22)	24593	-55533	Ctnnd2
chr15	30591000	30591499	-2.90954	0.0140123	0.873353	0.354881	0.494924	-0.104301	0.118313	500	Intron (ENSMUST00000081728.6/18163, intron 3 of 22)	24593	-55033	Ctnnd2
chr15	30646000	30646499	1.56638	0.0320718	1	0.996452	0.499984	0.0225673	0.0095045	500	Promoter (<=1kb)	24593	-33	Ctnnd2
chr15	30646500	30646999	-0.890992	0.0139894	0.723761	0.0778055	0.489884	-0.0136621	0.0276515	500	Promoter (<=1kb)	24593	0	Ctnnd2
chr15	30647000	30647499	-1.42855	0.00920489	0.887283	0.387355	0.495986	-0.018956	0.0281609	500	Promoter (<=1kb)	24593	468	Ctnnd2
chr15	30682000	30682499	1.27227	0.167041	0.672501	0.0552283	0.51703	0.099057	0.0679844	500	Promoter (<=1kb)	123742	-660	Ctnnd2
chr15	30682500	30682999	1.23243	0.121876	0.896578	0.439437	0.50608	0.0711541	0.0507216	500	Promoter (<=1kb)	123742	-160	Ctnnd2
chr15	30706500	30706999	-0.057183	0.00912882	1	0.994849	0.500026	-0.000449963	0.00957878	500	Intron (ENSMUST00000081728.6/18163, intron 9 of 22)	123742	23341	Ctnnd2
chr15	30707000	30707499	-1.09976	0.00428127	0.832007	0.245844	0.496	-0.00718067	0.0114619	500	Intron (ENSMUST00000081728.6/18163, intron 9 of 22)	123742	23841	Ctnnd2
chr15	30709000	30709499	-0.738565	0.0941846	0.967736	0.796177	0.501882	-0.0643009	0.158486	500	Intron (ENSMUST00000081728.6/18163, intron 9 of 22)	123742	25841	Ctnnd2
chr15	30740500	30740999	0.794239	0.0352332	0.920254	0.514055	0.504588	0.0157628	0.0194705	500	Intron (ENSMUST00000081728.6/18163, intron 9 of 22)	123742	57341	Ctnnd2
chr15	30793000	30793499	0.306459	0.0309891	0.967736	0.784084	0.500984	0.00631332	0.0246758	500	Intron (ENSMUST00000081728.6/18163, intron 10 of 22)	123742	109841	Ctnnd2
chr15	30793500	30793999	-0.968178	0.0304339	0.967736	0.743434	0.50098	-0.0310188	0.0614527	500	Intron (ENSMUST00000081728.6/18163, intron 10 of 22)	123742	110341	Ctnnd2
chr15	30828000	30828499	4.12849	0.0805223	0.639619	0.0340599	0.506996	0.0778042	0.00271815	500	Intron (ENSMUST00000081728.6/18163, intron 11 of 22)	123742	144841	Ctnnd2
chr15	30875500	30875999	-1.63067	0.0163162	0.929543	0.568199	0.496868	-0.0384013	0.0547176	500	Intron (ENSMUST00000081728.6/18163, intron 12 of 22)	15981	-128797	Ctnnd2
chr15	30885000	30885499	-0.0960368	0.00805339	0.947243	0.638204	0.49802	-0.000692008	0.0087454	500	Intron (ENSMUST00000081728.6/18163, intron 13 of 22)	15981	-119297	Ctnnd2
chr15	30887500	30887999	-0.716606	0.106313	0.873353	0.359413	0.490796	-0.069679	0.175992	500	Intron (ENSMUST00000081728.6/18163, intron 14 of 22)	15981	-116797	Ctnnd2
chr15	30888000	30888499	-1.56465	0.0196778	0.914817	0.500539	0.495922	-0.0424463	0.0621241	500	Intron (ENSMUST00000081728.6/18163, intron 14 of 22)	15981	-116297	Ctnnd2
chr15	30895500	30895999	0.493525	0.0102333	0.967736	0.788039	0.501036	0.00354414	0.00668917	500	Intron (ENSMUST00000081728.6/18163, intron 14 of 22)	15981	-108797	Ctnnd2
chr15	30897000	30897499	1.88162	0.0304429	0.967736	0.855129	0.499132	0.0236386	0.00680429	500	Intron (ENSMUST00000081728.6/18163, intron 14 of 22)	15981	-107297	Ctnnd2
chr15	30897500	30897999	1.92674	0.0584607	0.554645	0.007841	0.518344	0.0445581	0.0139025	500	Intron (ENSMUST00000081728.6/18163, intron 14 of 22)	15981	-106797	Ctnnd2
chr15	30975000	30975499	1.87135	0.0644122	0.963351	0.719889	0.498126	0.0482605	0.0161516	500	Intron (ENSMUST00000081728.6/18163, intron 19 of 22)	15981	-29297	Ctnnd2
chr15	30992000	30992499	-0.412871	0.0091252	0.832007	0.239565	0.494076	-0.00368614	0.0128113	500	Intron (ENSMUST00000081728.6/18163, intron 19 of 22)	15981	-12297	Ctnnd2
chr15	30992500	30992999	-0.851016	0.016706	0.545903	0.00489804	0.482136	-0.0150354	0.0317414	500	Intron (ENSMUST00000081728.6/18163, intron 19 of 22)	15981	-11797	Ctnnd2
chr15	31022000	31022499	0.250329	0.0151209	0.967736	0.825201	0.501004	0.00272728	0.0123936	500	Intron (ENSMUST00000081728.6/18163, intron 22 of 22)	4204	-16629	4930430F21Rik
chr15	31022500	31022999	-0.20959	0.0705134	0.873353	0.366783	0.506228	-0.0113382	0.0818515	500	Intron (ENSMUST00000081728.6/18163, intron 22 of 22)	4204	-16129	4930430F21Rik
chr15	31087000	31087499	-0.890154	0.0120639	0.786904	0.169737	0.492956	-0.0120018	0.0240657	500	Distal Intergenic	4204	47872	4930430F21Rik
chr15	31087500	31087999	2.20951	0.0332987	0.937097	0.585006	0.502032	0.0276669	0.00563183	500	Distal Intergenic	4204	48372	4930430F21Rik
chr15	31091500	31091999	-0.952298	0.0526805	0.554645	0.00769631	0.52237	-0.0511236	0.103804	500	Distal Intergenic	4204	52372	4930430F21Rik
chr15	31092000	31092499	0.144271	0.135907	0.68824	0.0621205	0.518732	0.0131238	0.122784	500	Distal Intergenic	4204	52872	4930430F21Rik
chr15	31135000	31135499	-3.04107	0.0164331	0.958669	0.69592	0.50197	-0.13329	0.149723	500	Distal Intergenic	50028	-88815	Dap
chr15	31150500	31150999	0.533661	0.0220633	0.663173	0.0399135	0.510912	0.00744039	0.0146229	500	Distal Intergenic	50028	-73315	Dap
chr15	31151000	31151499	-0.307843	0.0217394	0.765128	0.137755	0.508868	-0.00564655	0.027386	500	Distal Intergenic	50028	-72815	Dap
chr15	31176500	31176999	0.576924	0.0113759	0.937097	0.589452	0.502008	0.00440881	0.00696709	500	Distal Intergenic	50028	-47315	Dap
chr15	31190500	31190999	-1.89602	0.00720545	0.967736	0.7858	0.500976	-0.0250558	0.0322612	500	Distal Intergenic	50028	-33315	Dap
chr15	31223500	31223999	-1.98928	0.00943703	0.887682	0.407275	0.497028	-0.0339723	0.0434093	500	Promoter (<=1kb)	50028	-315	Dap
chr15	31224000	31224499	0.426927	0.300078	0.967736	0.811311	0.496922	0.0773789	0.222699	500	Promoter (<=1kb)	50028	0	Dap
chr15	31224500	31224999	0.929569	0.0589526	0.963057	0.718878	0.50218	0.0289516	0.0300011	500	Promoter (<=1kb)	48902	0	Dap
chr15	31247000	31247499	0.00496003	0.0170018	0.887682	0.409988	0.503992	6.52e-05	0.0169366	500	Intron (ENSMUST00000044524.15/223453, intron 2 of 3)	5051	-20837	Dap
chr15	31255500	31255999	0.667104	0.011573	0.937097	0.587968	0.502016	0.00502513	0.00654785	500	Intron (ENSMUST00000044524.15/223453, intron 2 of 3)	5051	-12337	Dap
chr15	31256000	31256499	-0.718095	0.0053486	0.967736	0.760485	0.498992	-0.0047399	0.0100885	500	Intron (ENSMUST00000044524.15/223453, intron 2 of 3)	5051	-11837	Dap
chr15	31257500	31257999	-0.467527	0.01965	0.848778	0.286109	0.49424	-0.00828627	0.0279363	500	Intron (ENSMUST00000044524.15/223453, intron 2 of 3)	5051	-10337	Dap
chr15	31264500	31264999	1.50753	0.135261	0.757699	0.12216	0.510964	0.0889849	0.0462765	500	Intron (ENSMUST00000044524.15/223453, intron 2 of 3)	5051	-3337	Dap
chr15	31265000	31265499	-0.67574	0.120448	0.757699	0.130195	0.51278	-0.0731527	0.193601	500	Promoter (2-3kb)	5051	-2837	Dap
chr15	31284000	31284499	-1.57629	0.013466	0.947096	0.637525	0.501984	-0.0306541	0.0441201	500	Distal Intergenic	5051	15664	Dap
chr15	31284500	31284999	0.203598	0.0543495	0.909311	0.489409	0.502988	0.00741661	0.0469329	500	Distal Intergenic	5051	16164	Dap
chr15	31285000	31285499	-0.114774	0.0333233	0.967736	0.775892	0.502074	-0.00292497	0.0362483	500	Distal Intergenic	5051	16664	Dap
chr15	31285500	31285999	1.07055	0.0212538	0.723761	0.0869173	0.509092	0.0121818	0.00907202	500	Distal Intergenic	5051	17164	Dap
chr15	31288500	31288999	-1.76741	0.00666962	0.701905	0.0695903	0.49196	-0.0208454	0.027515	500	Distal Intergenic	10628	19195	Ankrd33b
chr15	31292000	31292499	-1.57663	0.00780197	1	0.99861	0.500008	-0.0194346	0.0272366	500	3' UTR	10628	15695	Ankrd33b
chr15	31298000	31298499	2.15533	0.0558276	0.947243	0.649111	0.498084	0.0448464	0.0109812	500	Intron (ENSMUST00000123325.8/67434, intron 3 of 3)	10628	9695	Ankrd33b
chr15	31304500	31304999	0.910786	0.0114714	0.935728	0.579839	0.50206	0.00630602	0.00516536	500	3' UTR	10628	3195	Ankrd33b
chr15	31311500	31311999	-0.764732	0.00579699	0.937097	0.583528	0.49796	-0.00545052	0.0112475	500	Intron (ENSMUST00000123325.8/67434, intron 2 of 3)	10628	-3306	Ankrd33b
chr15	31312000	31312499	-0.0137378	0.00788696	1	0.999141	0.500006	-9.46e-05	0.00798155	500	Intron (ENSMUST00000123325.8/67434, intron 2 of 3)	10628	-3806	Ankrd33b
chr15	31315500	31315999	-1.35922	0.0339441	0.723761	0.0877036	0.48726	-0.0562695	0.0902137	500	Intron (ENSMUST00000123325.8/67434, intron 2 of 3)	10628	-7306	Ankrd33b
chr15	31317000	31317499	0.0490338	0.00914819	1	1	0.5	0.000372534	0.00877566	500	Intron (ENSMUST00000123325.8/67434, intron 2 of 3)	723	7750	Ankrd33b
chr15	31317500	31317999	-0.569552	0.00375309	0.849922	0.315694	0.497	-0.00278486	0.00653795	500	Intron (ENSMUST00000123325.8/67434, intron 2 of 3)	723	7250	Ankrd33b
chr15	31322500	31322999	-2.53737	0.0101387	1	0.991415	0.499958	-0.0583299	0.0684685	500	Promoter (2-3kb)	723	2250	Ankrd33b
chr15	31323000	31323499	-2.36134	0.00351079	0.73324	0.0951823	0.495012	-0.0228062	0.026317	500	Promoter (1-2kb)	723	1750	Ankrd33b
chr15	31324500	31324999	-0.0639847	0.00902663	0.945966	0.632103	0.497984	-0.000500047	0.00952668	500	Promoter (<=1kb)	723	250	Ankrd33b
chr15	31325000	31325499	1.75954	0.0333041	0.949306	0.66395	0.502106	0.0248773	0.00842676	500	Promoter (<=1kb)	723	0	Ankrd33b
chr15	31327500	31327999	0.693053	0.00558309	1	0.997388	0.50001	0.00289262	0.00269047	500	Promoter (2-3kb)	723	-2251	Ankrd33b
chr15	31328000	31328499	-2.71491	0.0106316	0.947243	0.643648	0.501948	-0.0703018	0.0809334	500	Promoter (2-3kb)	723	-2751	Ankrd33b
chr15	31329500	31329999	-0.794888	0.0416329	0.954106	0.67926	0.502084	-0.0320677	0.0737006	500	Intron (ENSMUST00000123325.8/67434, intron 1 of 3)	723	-4251	Ankrd33b
chr15	31330000	31330499	-0.436499	0.0373071	0.9615	0.716382	0.497288	-0.0138878	0.0511949	500	Intron (ENSMUST00000123325.8/67434, intron 1 of 3)	723	-4751	Ankrd33b
chr15	31330500	31330999	-0.0489419	0.00928797	0.896886	0.441815	0.50296	-0.000389502	0.00967748	500	Intron (ENSMUST00000123325.8/67434, intron 1 of 3)	723	-5251	Ankrd33b
chr15	31331500	31331999	-1.56332	0.012393	0.928904	0.550945	0.497052	-0.028143	0.040536	500	Intron (ENSMUST00000123325.8/67434, intron 1 of 3)	723	-6251	Ankrd33b
chr15	31335500	31335999	-0.210176	0.0113919	0.832007	0.253754	0.495068	-0.00210024	0.0134921	500	Intron (ENSMUST00000123325.8/67434, intron 1 of 3)	723	-10251	Ankrd33b
chr15	31336500	31336999	-3.13741	0.0135233	0.803695	0.195593	0.4929	-0.121073	0.134596	500	Intron (ENSMUST00000123325.8/67434, intron 1 of 3)	723	-11251	Ankrd33b
chr15	31337000	31337499	-0.280302	0.0461509	0.568877	0.00894552	0.518374	-0.0103259	0.0564769	500	Intron (ENSMUST00000123325.8/67434, intron 1 of 3)	723	-11751	Ankrd33b
chr15	31337500	31337999	-0.0645012	0.231892	0.652737	0.0360116	0.524944	-0.0106943	0.242586	500	Intron (ENSMUST00000123325.8/67434, intron 1 of 3)	723	-12251	Ankrd33b
chr15	31338000	31338499	3.12091	0.0979968	0.949017	0.663043	0.502196	0.0885021	0.00949472	500	Intron (ENSMUST00000123325.8/67434, intron 1 of 3)	723	-12751	Ankrd33b
chr15	31340000	31340499	-0.636235	0.066516	0.942756	0.617255	0.498014	-0.0379762	0.104492	500	Intron (ENSMUST00000123325.8/67434, intron 1 of 3)	723	-14751	Ankrd33b
chr15	31340500	31340999	-2.17331	0.0133432	0.85545	0.326218	0.504852	-0.0538637	0.0672069	500	Intron (ENSMUST00000123325.8/67434, intron 1 of 3)	723	-15251	Ankrd33b
chr15	31342000	31342499	0.462415	0.0166925	0.949164	0.663386	0.49807	0.00512603	0.0115664	500	Intron (ENSMUST00000123325.8/67434, intron 1 of 3)	723	-16751	Ankrd33b
chr15	31342500	31342999	-2.04853	0.028543	0.706861	0.0731007	0.487064	-0.0958082	0.124351	500	Intron (ENSMUST00000123325.8/67434, intron 1 of 3)	723	-17251	Ankrd33b
chr15	31343500	31343999	1.52912	0.0525732	0.902075	0.450163	0.503944	0.0356642	0.016909	500	Intron (ENSMUST00000123325.8/67434, intron 1 of 3)	723	-18251	Ankrd33b
chr15	31344000	31344499	1.72362	0.0487572	0.956352	0.686891	0.501954	0.0353886	0.0133687	500	Intron (ENSMUST00000123325.8/67434, intron 1 of 3)	723	-18751	Ankrd33b
chr15	31344500	31344999	2.22002	0.160931	0.684079	0.0613358	0.515988	0.127959	0.0329713	500	Intron (ENSMUST00000123325.8/67434, intron 1 of 3)	723	-19251	Ankrd33b
chr15	31345000	31345499	2.06103	0.199089	0.817963	0.217075	0.511792	0.152899	0.0461899	500	Intron (ENSMUST00000123325.8/67434, intron 1 of 3)	723	-19751	Ankrd33b
chr15	31346500	31346999	0.45703	0.0171041	0.907245	0.479572	0.503056	0.00518705	0.011917	500	Intron (ENSMUST00000123325.8/67434, intron 1 of 3)	74347	20533	Ankrd33b
chr15	31347500	31347999	-0.432273	0.00659024	0.887682	0.404124	0.497008	-0.00300107	0.00959131	500	Intron (ENSMUST00000123325.8/67434, intron 1 of 3)	74347	19533	Ankrd33b
chr15	31349500	31349999	1.66284	0.0167431	0.848343	0.276178	0.50405	0.0128237	0.0039194	500	Intron (ENSMUST00000123325.8/67434, intron 1 of 3)	74347	17533	Ankrd33b
chr15	31350000	31350499	-0.383793	0.0647005	1	0.987392	0.5001	-0.0203282	0.0850287	500	Intron (ENSMUST00000123325.8/67434, intron 1 of 3)	74347	17033	Ankrd33b
chr15	31350500	31350999	0.600089	0.0237727	0.849922	0.298231	0.504936	0.00877009	0.0150026	500	Intron (ENSMUST00000123325.8/67434, intron 1 of 3)	74347	16533	Ankrd33b
chr15	31352500	31352999	1.70391	0.142384	0.887554	0.387607	0.493352	0.100065	0.042319	500	Intron (ENSMUST00000123325.8/67434, intron 1 of 3)	74347	14533	Ankrd33b
chr15	31362500	31362999	1.59332	0.0392354	0.757699	0.12274	0.507004	0.0275696	0.0116658	500	Intron (ENSMUST00000123325.8/67434, intron 1 of 3)	74347	4533	Ankrd33b
chr15	31364000	31364499	-1.69989	0.0202688	0.849922	0.316436	0.50514	-0.0500774	0.0703463	500	Intron (ENSMUST00000123325.8/67434, intron 1 of 3)	74347	3033	Ankrd33b
chr15	31365000	31365499	2.61228	0.0689191	0.748462	0.114285	0.507954	0.0593209	0.00959816	500	Promoter (2-3kb)	74347	2033	Ankrd33b
chr15	31365500	31365999	2.54193	0.0586885	0.672501	0.046208	0.51004	0.0502675	0.00842098	500	Promoter (1-2kb)	74347	1533	Ankrd33b
chr15	31366000	31366499	2.72845	0.078408	1	0.993132	0.500034	0.0682754	0.0101326	500	Promoter (1-2kb)	74347	1033	Ankrd33b
chr15	31367000	31367499	0.179737	0.0198164	0.909311	0.489004	0.50397	0.0025555	0.0172609	500	Promoter (<=1kb)	74347	33	Ankrd33b
chr15	31367500	31367999	-0.699863	0.107504	0.898976	0.445739	0.494176	-0.068369	0.175873	500	Promoter (<=1kb)	74347	0	Ankrd33b
chr15	31375000	31375499	0.68071	0.0527992	0.962262	0.717639	0.502634	0.0206123	0.032187	500	Distal Intergenic	73632	-7274	Ankrd33b
chr15	31381500	31381999	0.111199	0.0761951	0.942218	0.613098	0.5031	0.00580063	0.0703945	500	Distal Intergenic	73632	-13774	Ankrd33b
chr15	31382000	31382499	0.582541	0.0220857	0.967736	0.836582	0.501168	0.00800161	0.0140841	500	Distal Intergenic	73632	-14274	Ankrd33b
chr15	31386000	31386499	0.318622	0.0266405	0.979039	0.89069	0.499156	0.00567553	0.020965	500	Distal Intergenic	73632	-18274	Ankrd33b
chr15	31392500	31392999	-0.917554	0.0478144	0.766902	0.138598	0.488192	-0.0442805	0.0920949	500	Distal Intergenic	73632	-24774	Ankrd33b
chr15	31393000	31393499	0.141775	0.0825149	1	0.972843	0.500376	0.00791032	0.0746045	500	Distal Intergenic	73632	-25274	Ankrd33b
chr15	31393500	31393999	0.524714	0.177832	0.958669	0.694531	0.495204	0.0548312	0.123	500	Distal Intergenic	73632	-25774	Ankrd33b
chr15	31394000	31394499	-0.271134	0.0238134	0.967506	0.735419	0.49806	-0.00533709	0.0291505	500	Distal Intergenic	73632	-26274	Ankrd33b
chr15	31395500	31395999	0.191702	0.0174095	0.889055	0.418013	0.503924	0.00241508	0.0149944	500	Distal Intergenic	73632	-27774	Ankrd33b
chr15	31396500	31396999	-1.17055	0.087433	0.701905	0.065809	0.517652	-0.111879	0.199312	500	Distal Intergenic	73632	-28774	Ankrd33b
chr15	31398000	31398499	-1.15732	0.0114054	0.886597	0.386409	0.495978	-0.0164943	0.0278997	500	Distal Intergenic	73632	-30274	Ankrd33b
chr15	31398500	31398999	-0.554413	0.0779766	0.967736	0.784542	0.502506	-0.0374747	0.115451	500	Distal Intergenic	73632	-30774	Ankrd33b
chr15	31399000	31399499	1.20364	0.167	0.928904	0.551412	0.505484	0.0956238	0.0713764	500	Distal Intergenic	73632	-31274	Ankrd33b
chr15	31417500	31417999	0.0515924	0.0695381	0.980508	0.893139	0.498698	0.00251308	0.0670251	500	Distal Intergenic	12527	35738	Ropn1l
chr15	31418000	31418499	-1.01681	0.243393	0.803695	0.190092	0.484112	-0.251144	0.494537	500	Distal Intergenic	12527	35238	Ropn1l
chr15	31418500	31418999	-1.10007	0.0343057	0.769604	0.140338	0.490964	-0.0415211	0.0758267	500	Distal Intergenic	12527	34738	Ropn1l
chr15	31419000	31419499	1.36104	0.0235166	0.848836	0.286752	0.496038	0.0155829	0.00793362	500	Distal Intergenic	12527	34238	Ropn1l
chr15	31422500	31422999	-1.90352	0.0416576	0.832007	0.247408	0.507828	-0.119677	0.161334	500	Distal Intergenic	12527	30738	Ropn1l
chr15	31423000	31423499	0.644711	0.11038	0.780074	0.164819	0.50994	0.0404995	0.0698807	500	Distal Intergenic	12527	30238	Ropn1l
chr15	31425500	31425999	0.0350234	0.017435	0.849922	0.317314	0.496028	0.00046613	0.0169688	500	Distal Intergenic	12527	27738	Ropn1l
chr15	31426000	31426499	2.06674	0.176583	0.887682	0.403214	0.506086	0.135956	0.0406274	500	Distal Intergenic	12527	27238	Ropn1l
chr15	31426500	31426999	0.784508	0.0490441	0.646912	0.0353223	0.514242	0.0214105	0.0276337	500	Distal Intergenic	12527	26738	Ropn1l
chr15	31428500	31428999	0.101635	0.152463	0.798061	0.184091	0.486156	0.0105071	0.141956	500	Distal Intergenic	12527	24738	Ropn1l
chr15	31429500	31429999	1.39403	0.0749446	0.928904	0.558511	0.504038	0.0476672	0.0272774	500	Distal Intergenic	12527	23738	Ropn1l
chr15	31430000	31430499	-0.3115	0.0289844	0.849922	0.293661	0.493108	-0.00746717	0.0364516	500	Distal Intergenic	12527	23238	Ropn1l
chr15	31442500	31442999	0.480438	0.0804766	0.960377	0.713975	0.497896	0.0233607	0.0571159	500	Intron (ENSMUST00000110408.2/252967, intron 4 of 4)	12527	10738	Ropn1l
chr15	31443000	31443499	0.17611	0.0333674	0.701905	0.0662668	0.490084	0.00406419	0.0293032	500	Exon (ENSMUST00000110408.2/252967, exon 4 of 5)	12527	10238	Ropn1l
chr15	31447000	31447499	0.304771	0.0418744	0.832007	0.249255	0.508732	0.00835498	0.0335194	500	Intron (ENSMUST00000110408.2/252967, intron 3 of 4)	12527	6238	Ropn1l
chr15	31447500	31447999	2.00771	0.0650984	0.952933	0.675987	0.497974	0.0504132	0.0146852	500	Intron (ENSMUST00000110408.2/252967, intron 3 of 4)	12527	5738	Ropn1l
chr15	31452500	31452999	-1.86214	0.0181636	0.95495	0.682172	0.497936	-0.0531407	0.0713043	500	Promoter (<=1kb)	12527	738	Ropn1l
chr15	31453000	31453499	-0.419102	0.0220071	0.772021	0.141745	0.490256	-0.00809269	0.0300998	500	Promoter (<=1kb)	12527	238	Ropn1l
chr15	31453500	31453999	0.57005	0.116569	0.967736	0.783844	0.497332	0.0387017	0.0778673	500	Promoter (<=1kb)	12527	0	Ropn1l
chr15	31456500	31456999	0.174795	0.00881843	0.942756	0.616546	0.50199	0.00123446	0.00758397	500	Promoter (2-3kb)	12527	-2763	Ropn1l
chr15	31476500	31476999	1.39284	0.00565806	0.73324	0.101613	0.504002	0.00474176	0.000916303	500	Intron (ENSMUST00000090227.5/223455, intron 19 of 25)	6741	-4509	Marchf6
chr15	31510500	31510999	-0.726275	0.00301129	0.849922	0.313761	0.496988	-0.00327919	0.00629048	500	Intron (ENSMUST00000090227.5/223455, intron 1 of 25)	75163	20054	Marchf6
chr15	31530000	31530499	-1.85954	0.0204594	0.886348	0.385849	0.495096	-0.0590443	0.0795037	500	Promoter (<=1kb)	75163	554	Marchf6
chr15	31530500	31530999	0.818248	0.0670937	1	0.978892	0.50021	0.0299086	0.0371851	500	Promoter (<=1kb)	75163	54	Marchf6
chr15	31531000	31531499	-0.471286	0.256046	0.920343	0.529339	0.491772	-0.0996947	0.355741	500	Promoter (<=1kb)	75163	0	Marchf6
chr15	31531500	31531999	0.390875	0.0335632	0.967736	0.745511	0.502198	0.00844033	0.0251229	500	Promoter (<=1kb)	28237	-447	Marchf6
chr15	31532000	31532499	0.220593	0.0253072	0.778443	0.156368	0.507896	0.00387182	0.0214354	500	Promoter (<=1kb)	28237	-947	Marchf6
chr15	31532500	31532999	-0.678098	0.0547702	0.849922	0.308199	0.494964	-0.0340638	0.088834	500	Promoter (1-2kb)	28237	-1447	Marchf6
chr15	31535000	31535499	1.4277	0.0140649	0.779391	0.160472	0.505032	0.0100932	0.00397171	500	Distal Intergenic	28237	-3947	Marchf6
chr15	31536000	31536499	0.849699	0.104525	0.848343	0.284603	0.508928	0.0474143	0.0571109	500	Distal Intergenic	28237	-4947	Marchf6
chr15	31565000	31565499	0.543473	0.010565	0.94243	0.61442	0.502002	0.00394392	0.00662103	500	Promoter (<=1kb)	24382	0	Cmbl
chr15	31571500	31571999	-0.631942	0.00586952	0.757699	0.125109	0.49304	-0.00432548	0.010195	500	Promoter (<=1kb)	13223	-106	Cmbl
chr15	31572000	31572499	0.101696	0.0339169	0.905784	0.455477	0.494566	0.00244461	0.0314723	500	Promoter (<=1kb)	13223	0	Cmbl
chr15	31585000	31585499	-0.756342	0.0285271	0.879897	0.378584	0.50584	-0.0210393	0.0495664	500	Exon (ENSMUST00000226951.1/69574, exon 4 of 6)	1080	7562	Cct5
chr15	31585500	31585999	1.32343	0.0250517	0.600114	0.0180006	0.512976	0.0162423	0.00880941	500	Intron (ENSMUST00000226951.1/69574, intron 4 of 5)	1080	7062	Cct5
chr15	31586500	31586999	0.86929	0.0366373	0.849922	0.308772	0.506314	0.0174866	0.0191507	500	Intron (ENSMUST00000226951.1/69574, intron 4 of 5)	1080	6062	Cct5
chr15	31588000	31588499	0.412889	0.00863416	0.967736	0.761408	0.501004	0.00264665	0.0059875	500	Exon (ENSMUST00000226951.1/69574, exon 5 of 6)	1080	4562	Cct5
chr15	31589000	31589499	2.98035	0.0941414	1	0.994775	0.500028	0.083959	0.0101825	500	Intron (ENSMUST00000226951.1/69574, intron 5 of 5)	1080	3562	Cct5
chr15	31590500	31590999	0.0835951	0.00667732	0.873353	0.370066	0.50296	0.000488507	0.00618881	500	Promoter (2-3kb)	1080	2062	Cct5
chr15	31594000	31594499	-1.33528	0.0101113	0.946777	0.635489	0.498004	-0.0184484	0.0285597	500	Promoter (<=1kb)	1084	29	Cct5
chr15	31601000	31601499	0.138242	0.0305454	0.757699	0.132334	0.491008	0.00297381	0.0275716	500	Promoter (<=1kb)	7195	40	Cct5
chr15	31601500	31601999	0.157763	0.367335	0.873353	0.360045	0.488388	0.038258	0.329077	500	Promoter (<=1kb)	7195	0	Cct5
chr15	31602000	31602499	-0.773509	0.0478911	0.927541	0.543803	0.504808	-0.0353939	0.0832849	500	Promoter (<=1kb)	15418	0	Atpsckmt
chr15	31602500	31602999	-1.96748	0.0221679	0.832007	0.246245	0.492894	-0.0703492	0.0925171	500	Promoter (<=1kb)	16492	382	Atpsckmt
chr15	31634500	31634999	0.534128	0.0316559	0.940414	0.60409	0.503256	0.010414	0.0212419	500	Distal Intergenic	16492	32382	Atpsckmt
chr15	31663000	31663499	0.227135	0.0854256	0.938543	0.599244	0.497116	0.0127353	0.0726903	500	Distal Intergenic	16492	60882	Atpsckmt
chr15	31673000	31673499	3.00226	0.0688431	0.757699	0.127403	0.506054	0.0620016	0.0068415	500	Distal Intergenic	16492	70882	Atpsckmt
chr15	31843500	31843999	0.953298	0.00961857	0.928904	0.556863	0.502026	0.00561815	0.00400042	500	Distal Intergenic	16492	241382	Atpsckmt
chr15	31921500	31921999	-1.89739	0.015941	0.517451	0.00196823	0.481036	-0.0488961	0.0648371	500	Distal Intergenic	1006	-255290	Tas2r119
chr15	31974000	31974499	-2.03446	0.00652298	0.819175	0.221723	0.495	-0.026393	0.032916	500	Distal Intergenic	1006	-202790	Tas2r119
chr15	31977000	31977499	2.70506	0.0469272	1	0.989698	0.50005	0.0414241	0.0055032	500	Distal Intergenic	1006	-199790	Tas2r119
chr15	31977500	31977999	-1.71636	0.0185826	0.790589	0.174022	0.491984	-0.0470532	0.0656359	500	Distal Intergenic	1006	-199290	Tas2r119
chr15	31978000	31978499	-0.188017	0.0087385	0.949823	0.665587	0.497992	-0.00149477	0.0102333	500	Distal Intergenic	1006	-198790	Tas2r119
chr15	31989000	31989499	2.1068	0.100371	1	0.925442	0.499384	0.0786041	0.0217664	500	Distal Intergenic	1006	-187790	Tas2r119
chr15	31989500	31989999	0.476312	0.033755	1	0.976268	0.500182	0.0100539	0.0237012	500	Distal Intergenic	1006	-187290	Tas2r119
chr15	32002000	32002499	3.94434	0.0592341	0.967506	0.731318	0.501028	0.0572564	0.00197767	500	Distal Intergenic	1006	-174790	Tas2r119
chr15	32002500	32002999	0.10155	0.0161499	1	0.988767	0.500078	0.00123363	0.0149162	500	Distal Intergenic	1006	-174290	Tas2r119
chr15	32003000	32003499	-0.954218	0.134941	0.958669	0.701499	0.495866	-0.128386	0.263327	500	Distal Intergenic	1006	-173790	Tas2r119
chr15	32012000	32012499	2.24926	0.0318341	0.928904	0.552972	0.502046	0.0267177	0.00511641	500	Distal Intergenic	1006	-164790	Tas2r119
chr15	32160500	32160999	-0.614358	0.00714698	0.757699	0.133031	0.494034	-0.00485591	0.0120029	500	Distal Intergenic	1006	-16290	Tas2r119
chr15	32171500	32171999	-1.25437	0.0225672	0.819175	0.222024	0.492896	-0.034041	0.0566082	500	Distal Intergenic	1006	-5290	Tas2r119
chr15	32180000	32180499	1.34602	0.067324	0.937097	0.58753	0.496328	0.0420537	0.0252703	500	Promoter (2-3kb)	1006	2711	Tas2r119
chr15	32180500	32180999	1.73169	0.0644096	0.941359	0.607031	0.503304	0.0464138	0.0179958	500	Distal Intergenic	1006	3211	Tas2r119
chr15	32203000	32203499	-1.65161	0.00243947	0.600114	0.0191418	0.490988	-0.00950863	0.0119481	500	Distal Intergenic	1006	25711	Tas2r119
chr15	32204500	32204999	-0.821149	0.011646	0.618916	0.0223004	0.48708	-0.0104639	0.0221098	500	Distal Intergenic	1006	27211	Tas2r119
chr15	32205000	32205499	-1.43117	0.0335754	0.639619	0.027486	0.483294	-0.0603594	0.0939348	500	Distal Intergenic	1006	27711	Tas2r119
chr15	32240000	32240499	1.61325	0.0359139	0.823085	0.227411	0.50608	0.0255213	0.0103925	500	Promoter (1-2kb)	71	1424	Snord123
chr15	32246000	32246499	-0.442159	0.0227667	0.967506	0.738785	0.49793	-0.00888224	0.031649	500	Promoter (<=1kb)	433492	897	Sema5a
chr15	32257500	32257999	-3.10421	0.00581605	0.723761	0.0850777	0.492006	-0.059396	0.0652121	500	Intron (ENSMUST00000226876.1/20356, intron 1 of 8)	433492	12397	Sema5a
chr15	32258000	32258499	1.58076	0.136646	0.789451	0.171351	0.491216	0.0922958	0.0443499	500	Intron (ENSMUST00000226876.1/20356, intron 1 of 8)	433492	12897	Sema5a
chr15	32265500	32265999	0.955253	0.0629672	0.882897	0.38221	0.494916	0.0314603	0.0315069	500	Intron (ENSMUST00000226876.1/20356, intron 1 of 8)	433492	20397	Sema5a
chr15	32266000	32266499	0.125866	0.0152075	0.957547	0.689931	0.498066	0.00143762	0.0137699	500	Intron (ENSMUST00000226876.1/20356, intron 1 of 8)	433492	20897	Sema5a
chr15	32281000	32281499	1.39671	0.0159898	0.832007	0.248691	0.503976	0.0111574	0.00483242	500	Intron (ENSMUST00000226876.1/20356, intron 1 of 8)	433492	35897	Sema5a
chr15	32297000	32297499	0.0885349	0.0162936	0.873353	0.359459	0.495132	0.00108888	0.0152047	500	Intron (ENSMUST00000226876.1/20356, intron 1 of 8)	433492	51897	Sema5a
chr15	32433000	32433499	-0.00716098	0.0411015	0.896173	0.435545	0.49374	-0.000214471	0.041316	500	Intron (ENSMUST00000226876.1/20356, intron 3 of 8)	87962	-168176	Sema5a
chr15	32433500	32433999	0.201768	0.0102568	0.967736	0.814054	0.499036	0.0015997	0.0086571	500	Intron (ENSMUST00000226876.1/20356, intron 3 of 8)	87962	-167676	Sema5a
chr15	32437500	32437999	1.03263	0.0451925	0.873353	0.356701	0.495104	0.0241238	0.0210686	500	Intron (ENSMUST00000226876.1/20356, intron 3 of 8)	87962	-163676	Sema5a
chr15	32718500	32718999	1.1993	0.106633	0.832007	0.250852	0.507208	0.0613252	0.0453082	500	Distal Intergenic	15737	54153	Gm41289
chr15	32730500	32730999	0.655159	0.0108547	0.937187	0.595403	0.501976	0.00469189	0.0061628	500	Distal Intergenic	15737	42153	Gm41289
chr15	32731000	32731499	0.317049	0.0204171	0.958669	0.701507	0.501932	0.00442267	0.0159945	500	Distal Intergenic	15737	41653	Gm41289
chr15	32778500	32778999	-0.954504	0.0790822	0.970415	0.871766	0.501584	-0.076048	0.15513	500	Exon (ENSMUST00000147013.2/ENSMUST00000147013.2, exon 1 of 4)	15737	-5348	Gm41289
chr15	32779000	32779499	-1.63582	0.0161605	0.887682	0.408942	0.494816	-0.038276	0.0544365	500	Exon (ENSMUST00000147013.2/ENSMUST00000147013.2, exon 1 of 4)	15737	-5848	Gm41289
chr15	32920500	32920999	-1.92995	0.0440961	0.723761	0.0799029	0.484118	-0.12955	0.173646	500	Promoter (<=1kb)	114213	0	Sdc2
chr15	32921000	32921499	0.094071	0.0172778	0.967506	0.729208	0.49807	0.0012169	0.0160609	500	Promoter (<=1kb)	114213	277	Sdc2
chr15	32999500	32999999	2.67609	0.0446764	0.947068	0.636737	0.502094	0.0393732	0.00530319	500	Intron (ENSMUST00000022871.6/15529, intron 1 of 4)	114213	78777	Sdc2
chr15	33000000	33000499	1.91046	0.0397092	0.945466	0.629399	0.497968	0.0306143	0.00909496	500	Intron (ENSMUST00000022871.6/15529, intron 1 of 4)	114213	79277	Sdc2
chr15	33000500	33000999	-3.7516	0.00507334	0.967736	0.769734	0.500968	-0.0881991	0.0932724	500	Intron (ENSMUST00000022871.6/15529, intron 1 of 4)	114213	79777	Sdc2
chr15	33038000	33038499	3.65019	0.0990024	0.857508	0.328318	0.504114	0.0929576	0.00604482	500	Distal Intergenic	511424	-44630	Cpq
chr15	33184000	33184499	-0.423137	0.00204272	1	0.997603	0.499992	-0.00137792	0.00342063	500	Intron (ENSMUST00000042167.9/54381, intron 1 of 7)	214313	93692	Cpq
chr15	33480500	33480999	-1.75867	0.0470041	1	0.930497	0.500702	-0.116819	0.163823	500	Intron (ENSMUST00000042167.9/54381, intron 6 of 7)	1992	-74524	1700084J12Rik
chr15	33481000	33481499	-1.04373	0.00536621	0.73324	0.102864	0.492952	-0.00781961	0.0131858	500	Intron (ENSMUST00000042167.9/54381, intron 6 of 7)	1992	-75024	1700084J12Rik
chr15	33540000	33540499	0.174486	0.125636	0.967736	0.825053	0.498212	0.01454	0.111096	500	Intron (ENSMUST00000042167.9/54381, intron 7 of 7)	59556	112937	4930592A05Rik
chr15	33540500	33540999	-1.56126	0.00892862	0.942756	0.617255	0.501986	-0.021323	0.0302516	500	Intron (ENSMUST00000042167.9/54381, intron 7 of 7)	59556	112437	4930592A05Rik
chr15	33634500	33634999	0.00121262	0.000920933	1	1	0.5	2.45e-06	0.000918479	500	Intron (ENSMUST00000228272.1/75880, intron 3 of 5)	59556	18437	4930592A05Rik
chr15	33635000	33635499	-2.08284	0.000920933	0.778443	0.154404	0.495984	-0.00945332	0.0103743	500	Intron (ENSMUST00000228272.1/75880, intron 3 of 5)	59556	17937	4930592A05Rik
chr15	33646500	33646999	-2.42416	0.00692463	0.672501	0.0468405	0.49098	-0.0389754	0.0459	500	Intron (ENSMUST00000228272.1/75880, intron 2 of 5)	59556	6437	4930592A05Rik
chr15	33647000	33647499	-0.293208	0.0365256	0.600114	0.0175024	0.488034	-0.00868222	0.0452078	500	Intron (ENSMUST00000228272.1/75880, intron 2 of 5)	59556	5937	4930592A05Rik
chr15	33653000	33653499	1.76915	0.0446318	1	0.993155	0.50004	0.0329509	0.0116809	500	Promoter (<=1kb)	59556	0	4930592A05Rik
chr15	33687000	33687499	-2.12698	0.0244577	0.964058	0.721846	0.497844	-0.08911	0.113568	500	Promoter (<=1kb)	4010	385	Tspyl5
chr15	33687500	33687999	-0.217368	0.177381	0.947243	0.655681	0.494996	-0.0291693	0.20655	500	Promoter (<=1kb)	4010	0	Tspyl5
chr15	33688000	33688499	-0.500436	0.0267887	0.987612	0.904179	0.4991	-0.011937	0.0387257	500	Promoter (<=1kb)	4010	-116	Tspyl5
chr15	33688500	33688999	-2.93519	0.0162103	0.600114	0.0203322	0.483692	-0.121073	0.137283	500	Promoter (<=1kb)	4010	-616	Tspyl5
chr15	33907000	33907499	1.93022	0.14274	0.901644	0.449486	0.495036	0.106762	0.0359783	500	Distal Intergenic	20652	-175195	Mtdh
chr15	33992000	33992499	0.212619	0.00385091	1	0.993917	0.500026	0.000801753	0.00304915	500	Distal Intergenic	20652	-90195	Mtdh
chr15	33992500	33992999	-0.915941	0.0244511	0.967736	0.827439	0.50112	-0.0234568	0.0479078	500	Distal Intergenic	20652	-89695	Mtdh
chr15	34022000	34022499	-0.358045	0.0108853	0.967736	0.807988	0.499004	-0.00362964	0.014515	500	Exon (ENSMUST00000228182.1/ENSMUST00000228182.1, exon 3 of 3)	20652	-60195	Mtdh
chr15	34043000	34043499	0.0761357	0.0533169	0.857447	0.328257	0.505016	0.00284356	0.0504734	500	Distal Intergenic	20652	-39195	Mtdh
chr15	34082000	34082499	-1.57204	0.0312965	0.912696	0.496531	0.504824	-0.0657023	0.0969988	500	Promoter (<=1kb)	20652	-195	Mtdh
chr15	34082500	34082999	0.655852	0.283348	0.942118	0.610774	0.493856	0.104238	0.179111	500	Promoter (<=1kb)	20652	0	Mtdh
chr15	34083500	34083999	-1.73571	0.000862659	0.672501	0.0554327	0.493968	-0.00667121	0.00753387	500	Promoter (<=1kb)	34145	0	Mtdh
chr15	34221500	34221999	3.34183	0.0337587	0.778443	0.153994	0.50402	0.0322318	0.00152689	500	Distal Intergenic	46275	-16029	Laptm4b
chr15	34237500	34237999	-0.524831	0.0227768	0.924575	0.538715	0.504078	-0.0108712	0.0336479	500	Promoter (<=1kb)	46275	-29	Laptm4b
chr15	34238000	34238499	-1.01945	0.0988409	0.768785	0.139797	0.485348	-0.103578	0.202419	500	Promoter (<=1kb)	46275	0	Laptm4b
chr15	34264000	34264499	1.72582	0.0532861	0.845236	0.270612	0.495	0.0385717	0.0147145	500	Intron (ENSMUST00000022867.4/114128, intron 2 of 6)	10327	-8761	Laptm4b
chr15	34265500	34265999	-0.523346	0.00818466	0.907245	0.463571	0.497	-0.0044536	0.0126383	500	Intron (ENSMUST00000022867.4/114128, intron 2 of 6)	10327	-7261	Laptm4b
chr15	34279500	34279999	-0.932677	0.00943672	0.764966	0.137633	0.492956	-0.0103939	0.0198306	500	Intron (ENSMUST00000022867.4/114128, intron 6 of 6)	10327	6240	Laptm4b
chr15	34281500	34281999	-1.96886	0.0452802	0.958669	0.699042	0.497024	-0.137803	0.183083	500	Intron (ENSMUST00000022867.4/114128, intron 6 of 6)	10327	8240	Laptm4b
chr15	34287000	34287499	0.583675	0.0368545	0.768022	0.139334	0.510004	0.0129284	0.0239261	500	Distal Intergenic	10327	13740	Laptm4b
chr15	34296000	34296499	-1.29495	0.00504839	0.568877	0.0121835	0.490046	-0.0102462	0.0152946	500	Distal Intergenic	1888	-10178	Matn2
chr15	34306500	34306999	1.17141	0.122228	0.832007	0.248062	0.491734	0.0690722	0.0531557	500	Promoter (<=1kb)	1888	0	Matn2
chr15	34307000	34307499	1.41284	0.0663364	0.937097	0.590485	0.503044	0.0426712	0.0236652	500	Promoter (<=1kb)	129554	315	Matn2
chr15	34309000	34309499	0.758341	0.195416	0.863862	0.334393	0.507644	0.0807083	0.114707	500	Promoter (2-3kb)	129554	2315	Matn2
chr15	34341500	34341999	-3.9122	0.00227113	0.639619	0.0336274	0.49401	-0.0600321	0.0623033	500	Intron (ENSMUST00000226766.1/17181, intron 2 of 2)	7246	14422	9430069I07Rik
chr15	34354000	34354499	0.542004	0.0352572	0.858831	0.329416	0.505004	0.0116683	0.0235889	500	Promoter (1-2kb)	7246	1922	9430069I07Rik
chr15	34354500	34354999	0.912648	0.0395443	0.672501	0.055387	0.511144	0.0194756	0.0200687	500	Promoter (1-2kb)	7246	1422	9430069I07Rik
chr15	34370000	34370499	-1.72147	0.0369886	0.968433	0.862116	0.50086	-0.0895848	0.126573	500	Intron (ENSMUST00000163455.8/17181, intron 4 of 18)	8822	-12128	9430069I07Rik
chr15	34401000	34401499	0.305768	0.00639453	1	0.993052	0.500032	0.00160326	0.00479127	500	Intron (ENSMUST00000163455.8/17181, intron 7 of 18)	1091	40166	Gm12191
chr15	34401500	34401999	-2.11738	0.0389846	0.639619	0.033536	0.482158	-0.13685	0.175834	500	Intron (ENSMUST00000163455.8/17181, intron 7 of 18)	1091	39666	Gm12191
chr15	34407000	34407499	0.0137192	0.0193371	0.928904	0.561476	0.49702	0.000201942	0.0191352	500	Intron (ENSMUST00000163455.8/17181, intron 8 of 18)	1091	34166	Gm12191
chr15	34407500	34407999	-1.58161	0.0101721	0.672501	0.0488262	0.49106	-0.0242595	0.0344315	500	Intron (ENSMUST00000163455.8/17181, intron 8 of 18)	1091	33666	Gm12191
chr15	34408000	34408499	-0.998139	0.0396888	0.84791	0.27358	0.494088	-0.0415813	0.08127	500	Intron (ENSMUST00000163455.8/17181, intron 8 of 18)	1091	33166	Gm12191
chr15	34442500	34442999	0.666336	0.0125674	0.920254	0.515836	0.503084	0.00538839	0.00717896	500	Promoter (<=1kb)	2404	0	Gm12191
chr15	34443000	34443499	-0.51557	0.086745	0.896173	0.434062	0.491404	-0.0381212	0.124866	500	Promoter (<=1kb)	2656	0	Rpl30
chr15	34443500	34443999	-0.271048	0.152382	0.887682	0.411202	0.491526	-0.0319082	0.18429	500	Promoter (<=1kb)	3136	0	Rpl30
chr15	34444000	34444499	0.559845	0.0207687	0.887682	0.406243	0.504024	0.007323	0.0134457	500	Promoter (<=1kb)	3136	-360	Rpl30
chr15	34469500	34469999	-0.134934	0.0732407	0.849922	0.292057	0.50587	-0.00737679	0.0806175	500	Intron (ENSMUST00000060894.8/239368, intron 1 of 2)	20588	16195	Erich5
chr15	34532500	34532999	-0.0462004	0.0450703	0.887682	0.396416	0.504934	-0.00153176	0.046602	500	Distal Intergenic	3087	6355	Pop1
chr15	34535500	34535999	0.220411	0.00880814	0.849922	0.316827	0.503976	0.00153129	0.00727685	500	Distal Intergenic	3087	9355	Pop1
chr15	34537500	34537999	0.403995	0.0682528	0.937097	0.583671	0.497088	0.0171584	0.0510945	500	Distal Intergenic	3087	11355	Pop1
chr15	34657000	34657499	-0.183131	0.0200809	0.850318	0.320268	0.504912	-0.00298855	0.0230694	500	Intron (ENSMUST00000040791.8/223473, intron 1 of 10)	4132	-17574	4930413F20Rik
chr15	34678000	34678499	0.904532	0.0772109	0.982877	0.897044	0.501068	0.036896	0.040315	500	Promoter (<=1kb)	78716	205	Nipal2
chr15	34678500	34678999	0.755446	0.0787045	0.625021	0.0229146	0.52134	0.0328981	0.0458064	500	Promoter (<=1kb)	78716	0	Nipal2
chr15	34679000	34679499	0.109983	0.00849511	0.947243	0.642285	0.501956	0.000770351	0.00772476	500	Promoter (<=1kb)	106414	0	Nipal2
chr15	34679500	34679999	0.349249	0.0195441	0.873353	0.362469	0.495964	0.00463214	0.014912	500	Promoter (<=1kb)	106414	-288	Nipal2
chr15	34680000	34680499	-0.0473314	0.0434036	0.838768	0.26302	0.491388	-0.00151429	0.0449179	500	Promoter (<=1kb)	106414	-788	Nipal2
chr15	34680500	34680999	-0.697643	0.0671424	0.688525	0.0621569	0.485232	-0.0429964	0.110139	500	Promoter (1-2kb)	106414	-1288	Nipal2
chr15	34685000	34685499	-2.11931	0.0054665	0.849922	0.303854	0.495916	-0.0249745	0.030441	500	Distal Intergenic	106414	-5788	Nipal2
chr15	34685500	34685999	0.638616	0.279369	1	0.988127	0.500152	0.100638	0.178732	500	Distal Intergenic	106414	-6288	Nipal2
chr15	34686000	34686499	-1.61482	0.0146151	0.953685	0.67816	0.498072	-0.0342726	0.0488877	500	Distal Intergenic	106414	-6788	Nipal2
chr15	34720500	34720999	-0.192436	0.00879218	0.832007	0.256073	0.495092	-0.00153995	0.0103321	500	Distal Intergenic	106414	-41288	Nipal2
chr15	34721000	34721499	-0.512726	0.00214095	0.778443	0.158134	0.49602	-0.00176712	0.00390808	500	Distal Intergenic	106414	-41788	Nipal2
chr15	34723000	34723499	-0.710612	0.00516301	0.920254	0.523155	0.497988	-0.00455924	0.00972225	500	Distal Intergenic	106414	-43788	Nipal2
chr15	34747000	34747499	-0.254606	0.0818755	0.73324	0.102306	0.510134	-0.0161888	0.0980643	500	Distal Intergenic	106414	-67788	Nipal2
chr15	34828500	34828999	-0.950636	0.00558541	0.94021	0.603839	0.497938	-0.00707509	0.0126605	500	Distal Intergenic	6053	-8356	Kcns2
chr15	34829000	34829499	1.53639	0.145303	0.778443	0.149993	0.512652	0.0965206	0.0487822	500	Distal Intergenic	6053	-7856	Kcns2
chr15	34829500	34829999	1.44189	0.112963	1	0.983346	0.500146	0.0726468	0.0403159	500	Distal Intergenic	6053	-7356	Kcns2
chr15	34830000	34830499	-1.877	0.0463594	0.73324	0.102856	0.491052	-0.129269	0.175629	500	Distal Intergenic	6053	-6856	Kcns2
chr15	34830500	34830999	-0.702864	0.0114718	0.967736	0.80723	0.501	-0.00845666	0.0199284	500	Distal Intergenic	6053	-6356	Kcns2
chr15	34834000	34834499	-3.26202	0.00608026	0.527761	0.0039657	0.486928	-0.0694355	0.0755157	500	Promoter (2-3kb)	6053	-2856	Kcns2
chr15	34836500	34836999	-0.534138	0.0109857	0.967736	0.808667	0.498952	-0.0058186	0.0168043	500	Promoter (<=1kb)	6053	-356	Kcns2
chr15	34837000	34837499	0.593708	0.0346824	0.672501	0.0575243	0.513228	0.0123752	0.0223071	500	Promoter (<=1kb)	6053	0	Kcns2
chr15	34837500	34837999	-1.11573	0.045074	0.894995	0.425252	0.506358	-0.0549374	0.100011	500	Promoter (<=1kb)	5177	-50	Kcns2
chr15	34838000	34838499	1.30547	0.0848511	0.832007	0.23802	0.509472	0.0517121	0.033139	500	Promoter (<=1kb)	5177	0	Kcns2
chr15	34838500	34838999	0.254082	0.0166239	0.958669	0.699355	0.502018	0.00300738	0.0136165	500	Promoter (<=1kb)	5177	451	Kcns2
chr15	34844500	34844999	-1.27052	0	0.723761	0.0831616	0.497	-0.00282498	0.00282498	500	Distal Intergenic	5177	6451	Kcns2
chr15	34846500	34846999	0.0159607	0.196962	0.849922	0.305023	0.490744	0.00218901	0.194773	500	Distal Intergenic	5177	8451	Kcns2
chr15	34985000	34985499	2.73706	0.0435143	1	0.995945	0.500018	0.0386876	0.00482671	500	Intron (ENSMUST00000018476.13/56274, intron 8 of 10)	41359	14423	Stk3
chr15	35155000	35155499	-0.308191	0.0104662	1	0.998199	0.499988	-0.00296889	0.0134351	500	Promoter (<=1kb)	83191	170	Stk3
chr15	35155500	35155999	0.160568	0.336973	0.721714	0.0762502	0.477646	0.0357031	0.30127	500	Promoter (<=1kb)	83191	0	Stk3
chr15	35157000	35157499	1.6898	0.0597122	0.790589	0.179184	0.509356	0.0425833	0.0171289	500	Promoter (1-2kb)	280311	-1194	Stk3
chr15	35157500	35157999	2.44189	0.1353	1	0.992961	0.500064	0.112031	0.023269	500	Promoter (1-2kb)	280311	-1694	Stk3
chr15	35352500	35352999	2.24953	0.0266114	0.849922	0.306229	0.504064	0.0225946	0.00401679	500	Distal Intergenic	560070	-18161	Vps13b
chr15	35428500	35428999	-2.68406	0.00551397	0.672501	0.0572375	0.494012	-0.0407755	0.0462895	500	Intron (ENSMUST00000048646.8/666173, intron 6 of 61)	271387	56934	Vps13b
chr15	35724500	35724999	1.12716	0.0701542	0.873353	0.36581	0.495992	0.0391209	0.0310332	500	Intron (ENSMUST00000048646.8/666173, intron 34 of 61)	78	-63453	Mir875
chr15	35771500	35771999	-1.41492	0.0241148	0.766333	0.138133	0.491994	-0.043519	0.0676338	500	Intron (ENSMUST00000048646.8/666173, intron 36 of 61)	9320	-62216	Vps13b
chr15	35773500	35773999	1.51137	0.0836633	0.73324	0.0984586	0.51	0.0556146	0.0280487	500	Intron (ENSMUST00000048646.8/666173, intron 36 of 61)	9320	-60216	Vps13b
chr15	35775000	35775499	3.16769	0.0790805	0.73324	0.102669	0.507052	0.0720576	0.00702292	500	Intron (ENSMUST00000048646.8/666173, intron 36 of 61)	9320	-58716	Vps13b
chr15	35862000	35862499	-0.157958	0.00426184	0.967736	0.743434	0.50098	-0.000724539	0.00498637	500	Exon (ENSMUST00000228830.1/ENSMUST00000228830.1, exon 1 of 1)	9320	27785	Vps13b
chr15	35915000	35915499	-2.20175	0.0211911	0.920254	0.511532	0.496026	-0.0834969	0.104688	500	Intron (ENSMUST00000048646.8/666173, intron 57 of 61)	9446	19832	Cox6c
chr15	35915500	35915999	-0.380349	0.00663252	0.921334	0.533125	0.501964	-0.00260405	0.00923657	500	Intron (ENSMUST00000048646.8/666173, intron 57 of 61)	9446	19332	Cox6c
chr15	35917500	35917999	-0.266201	0.003602	0.958669	0.705176	0.499	-0.00113517	0.00473718	500	Intron (ENSMUST00000048646.8/666173, intron 58 of 61)	9446	17332	Cox6c
chr15	35920500	35920999	-1.48445	0.00367288	0.73324	0.105008	0.493972	-0.0102004	0.0138733	500	Intron (ENSMUST00000048646.8/666173, intron 58 of 61)	9446	14332	Cox6c
chr15	35929000	35929499	0.467345	0.0175047	0.926989	0.542863	0.503008	0.00539704	0.0121076	500	Intron (ENSMUST00000048646.8/666173, intron 61 of 61)	9446	5832	Cox6c
chr15	35929500	35929999	-3.62951	0.00738586	0.967736	0.804202	0.498984	-0.106776	0.114162	500	Exon (ENSMUST00000048646.8/666173, exon 62 of 62)	9446	5332	Cox6c
chr15	35937500	35937999	-0.0322106	0.0224107	0.847671	0.273256	0.494084	-0.00055114	0.0229619	500	Promoter (<=1kb)	5666	0	Cox6c
chr15	35938000	35938499	0.0637719	0.0322248	0.967736	0.774932	0.501858	0.0014799	0.0307449	500	Promoter (<=1kb)	6010	0	Cox6c
chr15	36024500	36024999	-2.30375	0.0157776	0.896173	0.434237	0.495916	-0.0699973	0.0857749	500	Intron (ENSMUST00000172831.7/626596, intron 22 of 27)	31110	15680	Rgs22
chr15	36025000	36025499	-4.42433	0.00168955	0.639619	0.0310546	0.491982	-0.0755294	0.0772189	500	Intron (ENSMUST00000172831.7/626596, intron 22 of 27)	31110	15180	Rgs22
chr15	36111500	36111999	3.03839	0.0342045	0.723761	0.0813711	0.506006	0.0317978	0.00240672	500	Intron (ENSMUST00000172831.7/626596, intron 3 of 27)	34867	-27759	Rgs22
chr15	36140000	36140499	-1.53254	0.00520936	0.672501	0.057451	0.492006	-0.0136469	0.0188563	500	Promoter (<=1kb)	2165	0	Rgs22
chr15	36141500	36141999	-0.84941	0.0602431	0.895575	0.426408	0.492678	-0.0499043	0.110147	500	Promoter (1-2kb)	130922	-1100	Rgs22
chr15	36142000	36142499	0.244222	0.0784579	0.95598	0.685753	0.496404	0.0125296	0.0659283	500	Promoter (1-2kb)	130922	-1600	Rgs22
chr15	36152000	36152499	1.90406	0.0637393	0.928904	0.557454	0.4971	0.0481743	0.0155649	500	Exon (ENSMUST00000058643.3/78803, exon 4 of 5)	130922	-11600	Rgs22
chr15	36164000	36164499	2.50948	0.105338	0.907245	0.475986	0.504204	0.0884874	0.0168506	500	Promoter (<=1kb)	2246	318	Fbxo43
chr15	36165000	36165499	-0.709959	0.0404636	0.832058	0.257255	0.507964	-0.0269965	0.0674601	500	Promoter (<=1kb)	14825	-116	Fbxo43
chr15	36167500	36167999	0.484216	0.162477	0.790589	0.173114	0.50894	0.0468947	0.115582	500	Promoter (2-3kb)	14825	-2616	Fbxo43
chr15	36173500	36173999	-0.646384	0.0506932	0.723761	0.0830803	0.48502	-0.0297843	0.0804775	500	Promoter (<=1kb)	2998	-11	Polr2k
chr15	36174000	36174499	-0.541605	0.0205859	0.803695	0.20198	0.491898	-0.0102899	0.0308758	500	Promoter (<=1kb)	2998	0	Polr2k
chr15	36179000	36179499	0.680297	0.0599282	0.951665	0.671963	0.503058	0.0232827	0.0366455	500	Promoter (<=1kb)	56254	0	Spag1
chr15	36179500	36179999	-1.19611	0.0494114	0.949017	0.663032	0.4968	-0.0663832	0.115795	500	Promoter (<=1kb)	55648	0	Spag1
chr15	36210000	36210499	-0.501544	0.00830874	0.779391	0.161038	0.493074	-0.00428563	0.0125944	500	Promoter (<=1kb)	25149	0	Spag1
chr15	36210500	36210999	0.383361	0.103393	1	0.967325	0.49964	0.0245936	0.0787998	500	Promoter (<=1kb)	25149	38	Spag1
chr15	36211000	36211499	-0.501116	0.00630435	0.67319	0.0590928	0.492058	-0.00344886	0.00975321	500	Promoter (<=1kb)	25149	538	Spag1
chr15	36231500	36231999	0.727758	0.0084612	0.907245	0.477079	0.502006	0.00414429	0.00431691	500	Promoter (<=1kb)	4047	0	Spag1
chr15	36242500	36242999	-0.540278	0.0123922	0.967736	0.841026	0.500912	-0.00653767	0.0189298	500	Promoter (2-3kb)	119	-2336	Mir8097
chr15	36282000	36282499	2.75066	0.0994595	0.701905	0.0681749	0.509012	0.0863844	0.0130751	500	Promoter (<=1kb)	42748	599	Rnf19a
chr15	36282500	36282999	-0.560005	0.0440741	0.967736	0.833067	0.498116	-0.0218518	0.0659259	500	Promoter (<=1kb)	42748	99	Rnf19a
chr15	36283000	36283499	0.204664	0.246491	0.907245	0.459897	0.490112	0.0328652	0.213626	500	Promoter (<=1kb)	42748	0	Rnf19a
chr15	36283500	36283999	-1.81454	0.0133647	0.958547	0.692597	0.497864	-0.0386803	0.0520451	500	Promoter (<=1kb)	43215	-353	Rnf19a
chr15	36297000	36297499	1.1735	0.0120932	0.73324	0.105239	0.506024	0.00784508	0.00424814	500	Distal Intergenic	43215	-13853	Rnf19a
chr15	36330000	36330499	0.0804343	0.0654765	0.887682	0.409805	0.494312	0.00365906	0.0618175	500	Distal Intergenic	43215	-46853	Rnf19a
chr15	36330500	36330999	0.818278	0.0823367	0.80619	0.208485	0.4931	0.0365078	0.0458289	500	Distal Intergenic	43215	-47353	Rnf19a
chr15	36345500	36345999	0.216319	0.00957139	0.967736	0.8057	0.499052	0.00161121	0.00796018	500	Intron (ENSMUST00000226859.1/ENSMUST00000226859.1, intron 5 of 6)	43215	-62353	Rnf19a
chr15	36352000	36352499	0.900434	0.0278493	0.86718	0.341943	0.504876	0.0138583	0.013991	500	Intron (ENSMUST00000226859.1/ENSMUST00000226859.1, intron 3 of 6)	43215	-68853	Rnf19a
chr15	36374000	36374499	0.949557	0.0286175	0.778443	0.154175	0.508174	0.014764	0.0138535	500	Distal Intergenic	43215	-90853	Rnf19a
chr15	36374500	36374999	0.713555	0.0757014	0.849922	0.315331	0.493272	0.0303179	0.0453835	500	Distal Intergenic	43215	-91353	Rnf19a
chr15	36375000	36375499	0.839763	0.219297	0.907245	0.470842	0.507596	0.0976504	0.121646	500	Exon (ENSMUST00000226399.1/ENSMUST00000226399.1, exon 1 of 3)	43215	-91853	Rnf19a
chr15	36375500	36375999	-0.19586	0.0258624	0.973862	0.881092	0.498996	-0.00405138	0.0299138	500	Intron (ENSMUST00000226399.1/ENSMUST00000226399.1, intron 2 of 2)	43215	-92353	Rnf19a
chr15	36398500	36398999	-1.28981	0.0528852	0.867087	0.340787	0.50722	-0.0793064	0.132192	500	Distal Intergenic	774	97716	Ankrd46
chr15	36412000	36412499	0.911436	0.0172204	0.790271	0.17215	0.50605	0.00900176	0.00821863	500	Distal Intergenic	774	84216	Ankrd46
chr15	36417000	36417499	1.81085	0.0240392	0.527761	0.00401029	0.513056	0.0186174	0.00542176	500	Distal Intergenic	774	79216	Ankrd46
chr15	36417500	36417999	-1.85982	0.0515269	0.970508	0.872304	0.501292	-0.140756	0.192283	500	Distal Intergenic	774	78716	Ankrd46
chr15	36422500	36422999	-1.36954	0.00371846	0.907245	0.4762	0.49799	-0.00905733	0.0127758	500	Distal Intergenic	774	73716	Ankrd46
chr15	36441000	36441499	-2.05599	0.0142838	0.73324	0.100666	0.492048	-0.0514289	0.0657127	500	Distal Intergenic	774	55216	Ankrd46
chr15	36449000	36449499	0.951316	0.0502855	1	0.99799	0.499988	0.0252455	0.02504	500	Distal Intergenic	774	47216	Ankrd46
chr15	36472500	36472999	2.76644	0.0888703	1	0.980276	0.500106	0.0775155	0.0113549	500	Distal Intergenic	774	23716	Ankrd46
chr15	36490500	36490999	4.13518	0.0744912	0.639619	0.033391	0.505998	0.0721381	0.0023531	500	Intron (ENSMUST00000228630.1/68839, intron 2 of 3)	774	5716	Ankrd46
chr15	36491000	36491499	1.664	0.0722255	0.962041	0.717395	0.502192	0.0508028	0.0214228	500	Intron (ENSMUST00000228630.1/68839, intron 2 of 3)	774	5216	Ankrd46
chr15	36496000	36496499	1.00788	0.0430932	0.958669	0.708264	0.502086	0.0226695	0.0204237	500	Promoter (<=1kb)	774	216	Ankrd46
chr15	36496500	36496999	-0.0656869	0.201191	1	0.982272	0.499748	-0.00946528	0.210657	500	Promoter (<=1kb)	774	0	Ankrd46
chr15	36497000	36497499	0.578967	0.0409132	0.963738	0.721036	0.501866	0.0141853	0.026728	500	Promoter (<=1kb)	19153	-180	Ankrd46
chr15	36500500	36500999	0.415316	0.075957	0.956352	0.686891	0.501954	0.0195005	0.0564565	500	Exon (ENSMUST00000228391.1/ENSMUST00000228391.1, exon 1 of 1)	19153	-3680	Ankrd46
chr15	36505500	36505999	1.33797	0.0127584	0.832007	0.241152	0.50404	0.00892032	0.00383812	500	Intron (ENSMUST00000013755.11/66696, intron 13 of 13)	19153	-8680	Ankrd46
chr15	36543500	36543999	1.50052	0.0389555	1	0.99967	0.499996	0.0264808	0.0124747	500	Promoter (1-2kb)	8180	1688	Snx31
chr15	36544000	36544499	-2.17836	0.00858413	0.942323	0.613712	0.502006	-0.0373239	0.045908	500	Promoter (1-2kb)	8180	1188	Snx31
chr15	36545500	36545999	-4.0984	0.00200304	0.723761	0.0805629	0.493978	-0.0645664	0.0665694	500	Promoter (<=1kb)	8180	0	Snx31
chr15	36578500	36578999	0.0160555	0.0493346	1	0.92113	0.499162	0.000568127	0.0487665	500	Distal Intergenic	1403	18427	Pabpc1
chr15	36579000	36579499	-0.449221	0.00537986	1	0.995831	0.49998	-0.00269588	0.00807574	500	Distal Intergenic	1403	17927	Pabpc1
chr15	36606500	36606999	-3.19163	0.00316852	0.568877	0.0111666	0.49201	-0.0420534	0.0452219	500	Promoter (1-2kb)	5046	-1034	Pabpc1
chr15	36608000	36608499	-0.977768	0.0299062	0.574744	0.0126935	0.481114	-0.0309304	0.0608366	500	Promoter (<=1kb)	13313	474	Pabpc1
chr15	36608500	36608999	-0.38952	0.117998	0.967736	0.819053	0.502832	-0.0371942	0.155192	500	Promoter (<=1kb)	13313	0	Pabpc1
chr15	36609000	36609499	-0.125149	0.665646	0.91877	0.508366	0.48925	-0.0605023	0.726148	500	Promoter (<=1kb)	5478	-27	Pabpc1
chr15	36609500	36609999	-0.255467	0.212952	0.928933	0.565809	0.49302	-0.041641	0.254593	500	Promoter (<=1kb)	3917	0	Pabpc1
chr15	36695500	36695999	-1.03377	0.0665448	0.849922	0.306775	0.508368	-0.0717919	0.138337	500	Exon (ENSMUST00000226482.1/ENSMUST00000226482.1, exon 1 of 2)	3917	-85832	Pabpc1
chr15	36706000	36706499	-2.33756	0.0164818	0.757699	0.122819	0.491024	-0.0749339	0.0914156	500	Distal Intergenic	1703	85915	Ywhaz
chr15	36737500	36737999	-0.463437	0.0114827	0.942987	0.619385	0.498026	-0.00510756	0.0165903	500	Distal Intergenic	1703	54415	Ywhaz
chr15	36738000	36738499	-1.06518	0.0333954	0.907245	0.462833	0.49508	-0.0386672	0.0720626	500	Distal Intergenic	1703	53915	Ywhaz
chr15	36738500	36738999	0.618092	0.0160468	0.88808	0.41642	0.504094	0.00628872	0.00975805	500	Distal Intergenic	1703	53415	Ywhaz
chr15	36739000	36739499	0.33041	0.00987617	0.967736	0.804091	0.499044	0.00243093	0.00744524	500	Distal Intergenic	1703	52915	Ywhaz
chr15	36739500	36739999	-1.59713	0.033674	0.600114	0.0197759	0.482204	-0.0722542	0.105928	500	Distal Intergenic	1703	52415	Ywhaz
chr15	36740000	36740499	1.05924	0.187111	0.94277	0.61821	0.495456	0.0983594	0.0887513	500	Distal Intergenic	1703	51915	Ywhaz
chr15	36740500	36740999	0.154442	0.0959664	0.788653	0.170736	0.50607	0.00994558	0.0860209	500	Distal Intergenic	1703	51415	Ywhaz
chr15	36741000	36741499	0.907253	0.00811733	0.832007	0.246791	0.503992	0.00472278	0.00339456	500	Distal Intergenic	1703	50915	Ywhaz
chr15	36741500	36741999	-0.0986202	0.0115115	1	0.996758	0.50002	-0.000955925	0.0124674	500	Distal Intergenic	1703	50415	Ywhaz
chr15	36742500	36742999	-1.85156	0.033959	0.547519	0.00611631	0.477848	-0.0938138	0.127773	500	Distal Intergenic	1703	49415	Ywhaz
chr15	36743000	36743499	0.182554	0.105546	0.620912	0.0224982	0.482576	0.0127828	0.0927637	500	Distal Intergenic	1703	48915	Ywhaz
chr15	36744500	36744999	-1.98717	0.00763559	0.967506	0.740399	0.500992	-0.0285657	0.0362012	500	Distal Intergenic	1703	47415	Ywhaz
chr15	36764500	36764999	1.41903	0.0995207	0.701905	0.0646304	0.51104	0.0635556	0.0359651	500	Distal Intergenic	1703	27415	Ywhaz
chr15	36765500	36765999	-1.63467	0.0183401	0.73324	0.10503	0.507004	-0.0428194	0.0611595	500	Distal Intergenic	1703	26415	Ywhaz
chr15	36766000	36766499	1.99164	0.0635584	0.967894	0.857114	0.499144	0.0490736	0.0144848	500	Distal Intergenic	1703	25915	Ywhaz
chr15	36766500	36766999	-0.257072	0.0274389	0.906256	0.456309	0.495008	-0.00574209	0.033181	500	Distal Intergenic	1703	25415	Ywhaz
chr15	36767000	36767499	-0.618215	0.0205292	0.792958	0.181513	0.491048	-0.0120526	0.0325818	500	Distal Intergenic	1703	24915	Ywhaz
chr15	36767500	36767999	-1.61933	0.0100764	0.778443	0.153912	0.494	-0.0250263	0.0351027	500	Distal Intergenic	1703	24415	Ywhaz
chr15	36768500	36768999	-1.81914	0.00802531	0.937097	0.587968	0.497984	-0.0253511	0.0333764	500	Distal Intergenic	1703	23415	Ywhaz
chr15	36769000	36769499	0.914861	0.0368152	0.920254	0.521503	0.50202	0.0182278	0.0185874	500	Distal Intergenic	1703	22915	Ywhaz
chr15	36771000	36771499	1.08689	0.0107081	0.967736	0.76528	0.501072	0.00672547	0.00398264	500	3' UTR	1703	20915	Ywhaz
chr15	36776500	36776999	0.685912	0.0115271	0.928904	0.559204	0.502014	0.00511848	0.00640862	500	Intron (ENSMUST00000022894.13/22631, intron 3 of 6)	1703	15415	Ywhaz
chr15	36779500	36779999	4.09953	0.107408	0.672501	0.0500776	0.507024	0.103025	0.00438213	500	Intron (ENSMUST00000022894.13/22631, intron 3 of 6)	1703	12415	Ywhaz
chr15	36781000	36781499	-2.63936	0.0157061	0.954032	0.679009	0.497994	-0.0926124	0.108318	500	Intron (ENSMUST00000022894.13/22631, intron 3 of 6)	1703	10915	Ywhaz
chr15	36782000	36782499	-2.61136	0.00715143	1	0.995945	0.499982	-0.046771	0.0539224	500	Intron (ENSMUST00000022894.13/22631, intron 3 of 6)	1703	9915	Ywhaz
chr15	36782500	36782999	-0.373256	0.00170057	0.928904	0.564093	0.499	-0.00109268	0.00279324	500	Intron (ENSMUST00000022894.13/22631, intron 3 of 6)	1703	9415	Ywhaz
chr15	36783000	36783499	-0.506076	0.00639446	0.85016	0.319584	0.502976	-0.0035272	0.00992166	500	Intron (ENSMUST00000022894.13/22631, intron 3 of 6)	1703	8915	Ywhaz
chr15	36784000	36784499	-2.76507	0.00642695	0.873353	0.369419	0.502964	-0.0488577	0.0552847	500	Intron (ENSMUST00000022894.13/22631, intron 3 of 6)	1703	7915	Ywhaz
chr15	36790500	36790999	-0.310965	0.00733613	0.937097	0.58871	0.497988	-0.00224569	0.00958182	500	Promoter (1-2kb)	1703	1415	Ywhaz
chr15	36791500	36791999	-0.99102	0.0121644	0.955247	0.682971	0.497866	-0.0139886	0.026153	500	Promoter (<=1kb)	1703	415	Ywhaz
chr15	36792000	36792499	0.333395	0.0536974	0.957202	0.688991	0.503126	0.0114922	0.0422052	500	Promoter (<=1kb)	1703	0	Ywhaz
chr15	36792500	36792999	0.40501	0.483444	0.675814	0.0597614	0.475696	0.118822	0.364622	500	Promoter (<=1kb)	1703	-86	Ywhaz
chr15	36793000	36793499	-0.356355	0.0650659	0.920254	0.519123	0.494152	-0.018791	0.0838569	500	Promoter (<=1kb)	2367	0	Ywhaz
chr15	36793500	36793999	0.858429	0.683084	0.778443	0.155179	0.521188	0.307224	0.37586	500	Promoter (<=1kb)	18475	0	Ywhaz
chr15	36794000	36794499	-0.40088	0.179463	0.967736	0.753496	0.496548	-0.058125	0.237588	500	Promoter (<=1kb)	22963	32	Ywhaz
chr15	36794500	36794999	0.310282	0.0931157	0.751663	0.115291	0.487024	0.0184064	0.0747093	500	Promoter (<=1kb)	22963	0	Ywhaz
chr15	36884500	36884999	0.396651	0.0801534	0.950571	0.668258	0.496776	0.019748	0.0604053	500	Distal Intergenic	3391	-87571	Ywhaz
chr15	36885000	36885499	-0.446507	0.0391738	0.957727	0.690192	0.497328	-0.0149352	0.054109	500	Distal Intergenic	3391	-88071	Ywhaz
chr15	36885500	36885999	0.381852	0.0215886	0.849922	0.305896	0.506038	0.00548549	0.0161031	500	Distal Intergenic	3391	-88571	Ywhaz
chr15	36892500	36892999	-0.795494	0.00354186	0.928904	0.56155	0.497998	-0.00407699	0.00761885	500	Distal Intergenic	3391	-95571	Ywhaz
chr15	36896500	36896999	0.00120411	0.00258402	0.849922	0.318524	0.501994	3.82e-06	0.00258019	500	Distal Intergenic	3391	-99571	Ywhaz
chr15	36901500	36901999	-0.777743	0.0532717	0.958669	0.703282	0.502932	-0.0394887	0.0927604	500	Distal Intergenic	1408	100036	Zfp706
chr15	36902000	36902499	-1.07632	0.0210929	0.928904	0.55063	0.496124	-0.025602	0.0466949	500	Distal Intergenic	1408	99536	Zfp706
chr15	36919500	36919999	0.467138	0.00568054	1	0.996959	0.500014	0.00212445	0.00355609	500	Intron (ENSMUST00000227301.1/ENSMUST00000227301.1, intron 1 of 1)	1408	82036	Zfp706
chr15	36922500	36922999	-0.173483	0.0429217	0.912367	0.495831	0.502944	-0.00573999	0.0486617	500	Intron (ENSMUST00000227301.1/ENSMUST00000227301.1, intron 1 of 1)	1408	79036	Zfp706
chr15	36936000	36936499	0.530761	0.0127165	1	0.993167	0.500036	0.00452988	0.00818657	500	Distal Intergenic	1408	65536	Zfp706
chr15	36936500	36936999	-0.805767	0.00640494	0.920254	0.519853	0.497972	-0.00628752	0.0126925	500	Distal Intergenic	1408	65036	Zfp706
chr15	36937500	36937999	0.875161	0.0135922	0.803695	0.193037	0.505008	0.00709142	0.00650073	500	Distal Intergenic	1408	64036	Zfp706
chr15	36938000	36938499	0.321396	0.0429324	0.947243	0.64768	0.5033	0.00897322	0.0339592	500	Distal Intergenic	1408	63536	Zfp706
chr15	36938500	36938999	0.888403	0.663561	0.757699	0.13238	0.522574	0.306017	0.357544	500	Exon (ENSMUST00000227227.1/ENSMUST00000227227.1, exon 1 of 3)	1408	63036	Zfp706
chr15	36939000	36939499	1.0898	0.139781	0.757699	0.122769	0.516254	0.0751686	0.0646126	500	Exon (ENSMUST00000227227.1/ENSMUST00000227227.1, exon 1 of 3)	1408	62536	Zfp706
chr15	36939500	36939999	1.28942	0.0251471	0.848343	0.282082	0.505104	0.0160408	0.00910627	500	Intron (ENSMUST00000227227.1/ENSMUST00000227227.1, intron 1 of 2)	1408	62036	Zfp706
chr15	36940000	36940499	1.24969	0.0155056	0.81614	0.2155	0.505068	0.0101438	0.00536179	500	Intron (ENSMUST00000227227.1/ENSMUST00000227227.1, intron 1 of 2)	1408	61536	Zfp706
chr15	36942000	36942499	-1.80975	0.0241422	0.895833	0.427091	0.503848	-0.0655073	0.0896496	500	Intron (ENSMUST00000227227.1/ENSMUST00000227227.1, intron 1 of 2)	1408	59536	Zfp706
chr15	36942500	36942999	-1.04472	0.0094778	0.943784	0.62223	0.501958	-0.0122005	0.0216783	500	Intron (ENSMUST00000227227.1/ENSMUST00000227227.1, intron 1 of 2)	1408	59036	Zfp706
chr15	36943000	36943499	0.49354	0.0587135	0.824486	0.228426	0.509128	0.0175899	0.0411236	500	Intron (ENSMUST00000227227.1/ENSMUST00000227227.1, intron 1 of 2)	1408	58536	Zfp706
chr15	36943500	36943999	0.589291	0.062174	0.803695	0.197888	0.510266	0.0215195	0.0406545	500	Intron (ENSMUST00000227227.1/ENSMUST00000227227.1, intron 1 of 2)	1408	58036	Zfp706
chr15	36944000	36944499	2.3755	0.0691026	0.639619	0.0323939	0.509932	0.0574005	0.0117021	500	Intron (ENSMUST00000227227.1/ENSMUST00000227227.1, intron 1 of 2)	1408	57536	Zfp706
chr15	36944500	36944999	2.03602	0.0642053	0.767963	0.139319	0.507982	0.0500621	0.0141432	500	Intron (ENSMUST00000227227.1/ENSMUST00000227227.1, intron 1 of 2)	1408	57036	Zfp706
chr15	36949000	36949499	2.34236	0.0854132	0.887682	0.40905	0.504	0.0701765	0.0152368	500	Exon (ENSMUST00000227227.1/ENSMUST00000227227.1, exon 3 of 3)	1408	52536	Zfp706
chr15	36950000	36950499	-0.37113	0.0164725	0.937097	0.591462	0.496964	-0.00541919	0.0218917	500	Distal Intergenic	1408	51536	Zfp706
chr15	36950500	36950999	-1.81505	0.0148401	0.887682	0.392582	0.49603	-0.0424155	0.0572556	500	Distal Intergenic	1408	51036	Zfp706
chr15	36959500	36959999	1.25201	0.00884175	0.832007	0.242085	0.504032	0.0062897	0.00255206	500	Distal Intergenic	1408	42036	Zfp706
chr15	36960000	36960499	0.908272	0.242438	0.967736	0.797253	0.497274	0.114196	0.128242	500	Distal Intergenic	1408	41536	Zfp706
chr15	36960500	36960999	0.729047	0.098233	0.672501	0.0564971	0.516852	0.0397622	0.0584708	500	Distal Intergenic	1408	41036	Zfp706
chr15	36961000	36961499	-1.96625	0.0143815	0.803695	0.196098	0.492908	-0.0476293	0.0620108	500	Distal Intergenic	1408	40536	Zfp706
chr15	37004000	37004499	0.610957	0.0116675	0.887682	0.40224	0.503004	0.00471853	0.00694895	500	Promoter (<=1kb)	2220	0	Zfp706
chr15	37006500	37006999	-0.957885	0.0225115	0.896173	0.428828	0.496014	-0.0231011	0.0456125	500	Promoter (<=1kb)	6217	16	Zfp706
chr15	37007000	37007499	0.383893	0.612126	0.67868	0.0602916	0.470926	0.14348	0.468646	500	Promoter (<=1kb)	6217	0	Zfp706
chr15	37007500	37007999	-0.131038	0.213522	0.853236	0.324058	0.486806	-0.0204922	0.234015	500	Promoter (<=1kb)	6960	0	Zfp706
chr15	37036500	37036999	2.50591	0.102834	0.914817	0.500539	0.504078	0.0863778	0.0164565	500	Intron (ENSMUST00000181411.1/ENSMUST00000181411.1, intron 4 of 6)	6960	-28727	Zfp706
chr15	37037000	37037499	-0.849256	0.0205291	0.966382	0.726803	0.502116	-0.0180586	0.0385877	500	Intron (ENSMUST00000181411.1/ENSMUST00000181411.1, intron 4 of 6)	6960	-29227	Zfp706
chr15	37042500	37042999	-0.0892682	0.152161	0.85016	0.319394	0.49028	-0.00984015	0.162001	500	Exon (ENSMUST00000181411.1/ENSMUST00000181411.1, exon 7 of 7)	6960	-34727	Zfp706
chr15	37045000	37045499	-0.00690131	0.0377398	0.887682	0.409988	0.496008	-0.000190556	0.0379303	500	Distal Intergenic	6960	-37227	Zfp706
chr15	37045500	37045999	-0.514014	0.146498	0.942177	0.612241	0.495472	-0.0635597	0.210058	500	Distal Intergenic	6960	-37727	Zfp706
chr15	37046000	37046499	-0.375839	0.00841244	1	0.99799	0.499988	-0.00309868	0.0115111	500	Distal Intergenic	6960	-38227	Zfp706
chr15	37049000	37049499	-0.0516805	0.00609121	0.920405	0.530624	0.498024	-0.000295099	0.00638631	500	Distal Intergenic	6960	-41227	Zfp706
chr15	37049500	37049999	-2.21664	0.00529937	0.723761	0.0813711	0.493994	-0.0266287	0.031928	500	Distal Intergenic	6960	-41727	Zfp706
chr15	37052500	37052999	-0.286036	0.00894326	0.950796	0.669349	0.498016	-0.0023997	0.011343	500	Distal Intergenic	6960	-44727	Zfp706
chr15	37053000	37053499	1.1051	0.144163	0.547519	0.00695022	0.525084	0.0782165	0.0659467	500	Distal Intergenic	6960	-45227	Zfp706
chr15	37053500	37053999	2.084	0.0690371	0.832007	0.246645	0.5071	0.0542823	0.0147548	500	Distal Intergenic	6960	-45727	Zfp706
chr15	37062500	37062999	-0.82888	0.116196	0.936568	0.581417	0.494506	-0.0917559	0.207952	500	Distal Intergenic	6960	-54727	Zfp706
chr15	37063000	37063499	0.324091	0.00929865	0.947243	0.652933	0.501994	0.00227327	0.00702538	500	Distal Intergenic	6960	-55227	Zfp706
chr15	37065000	37065499	1.18512	0.036023	0.73324	0.0961159	0.509128	0.0213009	0.0147221	500	Distal Intergenic	6960	-57227	Zfp706
chr15	37215500	37215999	1.58928	0.00653365	0.73324	0.101613	0.504002	0.0056976	0.000836049	500	Distal Intergenic	100612	-17037	Grhl2
chr15	37255500	37255999	-0.0640824	0.0175743	0.968267	0.860761	0.499036	-0.000889063	0.0184634	500	Intron (ENSMUST00000161405.7/252973, intron 1 of 9)	1517	-22191	Gm16136
chr15	37291000	37291499	-1.07978	0.0283226	0.762652	0.136171	0.509132	-0.0337705	0.062093	500	Intron (ENSMUST00000161405.7/252973, intron 6 of 9)	45160	-26904	Grhl2
chr15	37304500	37304999	-2.89995	0.00409864	0.907245	0.480604	0.49801	-0.0394218	0.0435204	500	Intron (ENSMUST00000161405.7/252973, intron 7 of 9)	45160	-13404	Grhl2
chr15	37328500	37328999	-2.38144	0.0126782	0.967736	0.829262	0.498892	-0.0618037	0.0744819	500	Intron (ENSMUST00000161405.7/252973, intron 9 of 9)	25204	-6738	Grhl2
chr15	37374500	37374999	-0.348217	0.00851494	0.937097	0.59168	0.498004	-0.00287044	0.0113854	500	Intron (ENSMUST00000168992.7/52589, intron 5 of 6)	25204	38763	Grhl2
chr15	37383000	37383499	-1.45305	0.0129626	0.803695	0.194464	0.504992	-0.0260029	0.0389655	500	Intron (ENSMUST00000168992.7/52589, intron 5 of 6)	15091	-42055	4930447A16Rik
chr15	37406000	37406499	-1.94815	0.000334985	0.672501	0.0577247	0.494992	-0.00667523	0.00701022	500	Intron (ENSMUST00000168992.7/52589, intron 4 of 6)	15091	-19055	4930447A16Rik
chr15	37406500	37406999	-2.1115	0.00161437	0.672501	0.0583268	0.495004	-0.0120048	0.0136192	500	Intron (ENSMUST00000168992.7/52589, intron 4 of 6)	15091	-18555	4930447A16Rik
chr15	37417000	37417499	-2.35222	0.00337668	0.723761	0.0809662	0.493986	-0.0220772	0.0254539	500	Intron (ENSMUST00000168992.7/52589, intron 4 of 6)	15091	-8055	4930447A16Rik
chr15	37417500	37417999	-0.651111	0.00956883	0.967736	0.754952	0.501032	-0.00659859	0.0161674	500	Intron (ENSMUST00000168992.7/52589, intron 4 of 6)	15091	-7555	4930447A16Rik
chr15	37428000	37428499	-0.150074	0.0792914	0.972806	0.878498	0.501124	-0.00891168	0.0882031	500	Promoter (<=1kb)	6758	370	Gm15941
chr15	37428500	37428999	-0.208955	0.0454487	0.870793	0.34922	0.505136	-0.00739491	0.0528436	500	Promoter (<=1kb)	6758	0	Gm15941
chr15	37429000	37429499	1.27968	0.0774357	0.934223	0.576965	0.497036	0.0467173	0.0307185	500	Promoter (<=1kb)	6758	-131	Gm15941
chr15	37432500	37432999	-1.13517	0.0754787	0.873353	0.368541	0.494036	-0.0926984	0.168177	500	Promoter (<=1kb)	10082	0	Gm15941
chr15	37433000	37433499	0.00261807	0.02142	0.790589	0.173145	0.492186	4.25e-05	0.0213775	500	Promoter (<=1kb)	6018	0	Gm15941
chr15	37433500	37433999	-1.27572	0.0081722	0.757699	0.119566	0.492936	-0.0144568	0.022629	500	Promoter (<=1kb)	6018	-86	Gm15941
chr15	37442500	37442999	-2.50627	0.00633888	0.803695	0.189153	0.494948	-0.0390385	0.0453774	500	Intron (ENSMUST00000168992.7/52589, intron 4 of 6)	6018	-9086	Gm15941
chr15	37456000	37456499	-3.72728	0.00738016	0.723761	0.0828015	0.494022	-0.114852	0.122232	500	Promoter (2-3kb)	89918	2042	Ncald
chr15	37457500	37457999	1.15104	0.0103952	0.887682	0.394138	0.503056	0.00681362	0.00358154	500	Promoter (<=1kb)	89918	542	Ncald
chr15	37458000	37458499	0.742249	0.0132697	0.910949	0.49247	0.503116	0.00614136	0.00712831	500	Promoter (<=1kb)	89918	42	Ncald
chr15	37458500	37458999	2.0633	0.0956872	0.871223	0.349971	0.494872	0.0743137	0.0213735	500	Promoter (<=1kb)	89918	0	Ncald
chr15	37459000	37459499	0.193372	0.111461	0.89384	0.423443	0.492964	0.0142326	0.0972283	500	Promoter (<=1kb)	78995	0	Ncald
chr15	37459500	37459999	-0.0846044	0.0135662	0.957202	0.689323	0.498062	-0.000940152	0.0145064	500	Promoter (<=1kb)	93143	-140	Ncald
chr15	37461000	37461499	1.22285	0.014838	0.816725	0.215862	0.505064	0.00962402	0.00521398	500	Promoter (1-2kb)	93143	-1640	Ncald
chr15	37499000	37499499	0.223024	0.0438372	1	0.989444	0.50008	0.00656538	0.0372718	500	Intron (ENSMUST00000168992.7/52589, intron 4 of 6)	93143	-39640	Ncald
chr15	37514500	37514999	-0.507773	0.00622657	0.941219	0.606652	0.497954	-0.00347041	0.00969698	500	Intron (ENSMUST00000168992.7/52589, intron 4 of 6)	93143	-55140	Ncald
chr15	37517000	37517499	-1.02305	0.0659366	0.907245	0.46295	0.506556	-0.0701245	0.136061	500	Intron (ENSMUST00000168992.7/52589, intron 4 of 6)	93143	-57640	Ncald
chr15	37543000	37543499	0.197142	0.0167767	0.967736	0.832691	0.501004	0.00239822	0.0143785	500	Intron (ENSMUST00000168992.7/52589, intron 4 of 6)	93143	-83640	Ncald
chr15	37563000	37563499	3.57885	0.0732763	0.89911	0.44587	0.50312	0.0689766	0.00429965	500	5' UTR	93143	-103640	Ncald
chr15	37563500	37563999	-1.60332	0.00061877	0.639619	0.0330391	0.49399	-0.00533815	0.00595692	500	Intron (ENSMUST00000168992.7/52589, intron 3 of 6)	93143	-104140	Ncald
chr15	37564000	37564499	3.16831	0.0599825	0.907245	0.473836	0.503096	0.0550879	0.00489465	500	Intron (ENSMUST00000168992.7/52589, intron 3 of 6)	93143	-104640	Ncald
chr15	37564500	37564999	1.90881	0.206546	0.850398	0.320323	0.491708	0.153008	0.0535381	500	Intron (ENSMUST00000168992.7/52589, intron 3 of 6)	93143	-105140	Ncald
chr15	37565000	37565499	1.44608	0.0332781	0.938608	0.599414	0.50322	0.0223304	0.0109477	500	Intron (ENSMUST00000168992.7/52589, intron 3 of 6)	93143	-105640	Ncald
chr15	37565500	37565999	-0.895384	0.0571347	0.738501	0.111024	0.48747	-0.050862	0.107997	500	Intron (ENSMUST00000168992.7/52589, intron 3 of 6)	93143	-106140	Ncald
chr15	37566000	37566499	2.36619	0.0632397	0.832007	0.253369	0.495064	0.052586	0.0106538	500	Intron (ENSMUST00000168992.7/52589, intron 3 of 6)	93143	-106640	Ncald
chr15	37570000	37570499	-1.96486	0.0186994	0.937097	0.592671	0.497064	-0.060106	0.0788054	500	Intron (ENSMUST00000168992.7/52589, intron 3 of 6)	93143	-110640	Ncald
chr15	37570500	37570999	-2.44955	0.0143826	0.690179	0.0625255	0.489944	-0.0731063	0.0874889	500	Intron (ENSMUST00000168992.7/52589, intron 3 of 6)	93143	-111140	Ncald
chr15	37574000	37574499	-1.72099	0.00212556	0.639619	0.033509	0.494006	-0.00947486	0.0116004	500	Intron (ENSMUST00000168992.7/52589, intron 3 of 6)	93143	-114640	Ncald
chr15	37577000	37577499	0.212229	0.0173544	0.95534	0.683855	0.501974	0.00264764	0.0147068	500	Intron (ENSMUST00000168992.7/52589, intron 3 of 6)	93143	-117640	Ncald
chr15	37577500	37577999	2.27147	0.0165243	0.568877	0.0119371	0.509012	0.0146876	0.00183673	500	Intron (ENSMUST00000168992.7/52589, intron 3 of 6)	93143	-118140	Ncald
chr15	37594000	37594499	0.0147617	0.06238	0.994508	0.913664	0.499164	0.00065538	0.0617247	500	Intron (ENSMUST00000168992.7/52589, intron 2 of 6)	93143	-134640	Ncald
chr15	37594500	37594999	1.97271	0.0968375	0.73324	0.091622	0.51228	0.0736563	0.0231812	500	Intron (ENSMUST00000168992.7/52589, intron 2 of 6)	93143	-135140	Ncald
chr15	37609500	37609999	-1.0111	0.00764225	0.920254	0.528128	0.501988	-0.00979126	0.0174335	500	Intron (ENSMUST00000168992.7/52589, intron 2 of 6)	301859	124336	Ncald
chr15	37610000	37610499	-0.693109	0.040341	0.849922	0.311325	0.493872	-0.0261144	0.0664554	500	Intron (ENSMUST00000168992.7/52589, intron 2 of 6)	301859	123836	Ncald
chr15	37610500	37610999	0.0406842	0.0362073	0.913537	0.498069	0.494944	0.0010624	0.0351449	500	Intron (ENSMUST00000168992.7/52589, intron 2 of 6)	301859	123336	Ncald
chr15	37611000	37611499	1.25481	0.0884544	0.802462	0.186147	0.510096	0.0525496	0.0359048	500	Intron (ENSMUST00000168992.7/52589, intron 2 of 6)	301859	122836	Ncald
chr15	37612000	37612499	-2.61463	0.00465697	0.723761	0.0819817	0.494006	-0.0341146	0.0387715	500	Intron (ENSMUST00000168992.7/52589, intron 2 of 6)	301859	121836	Ncald
chr15	37612500	37612999	0.124271	0.0134009	1	0.999598	0.499996	0.00127108	0.0121298	500	Intron (ENSMUST00000168992.7/52589, intron 2 of 6)	301859	121336	Ncald
chr15	37614500	37614999	-2.55229	0.0203733	0.803695	0.187659	0.492026	-0.10886	0.129234	500	Intron (ENSMUST00000168992.7/52589, intron 2 of 6)	301859	119336	Ncald
chr15	37617000	37617499	1.29381	0.0194622	0.758791	0.133873	0.507112	0.0127083	0.00675385	500	Intron (ENSMUST00000168992.7/52589, intron 2 of 6)	301859	116836	Ncald
chr15	37617500	37617999	4.04196	0.0931269	0.967736	0.743434	0.49902	0.0893519	0.00377499	500	Intron (ENSMUST00000168992.7/52589, intron 2 of 6)	301859	116336	Ncald
chr15	37625500	37625999	-0.807761	0.00254038	0.887682	0.41258	0.497996	-0.00340752	0.00594789	500	Intron (ENSMUST00000168992.7/52589, intron 2 of 6)	301859	108336	Ncald
chr15	37626500	37626999	-4.78295	0	0.554645	0.0079791	0.493	-0.0530606	0.0530606	500	Intron (ENSMUST00000168992.7/52589, intron 2 of 6)	301859	107336	Ncald
chr15	37644500	37644999	0.50819	0.0721787	0.942692	0.615851	0.50292	0.0220234	0.0501553	500	Intron (ENSMUST00000168992.7/52589, intron 2 of 6)	301859	89336	Ncald
chr15	37669500	37669999	-1.82023	0.0176418	0.938142	0.598389	0.49804	-0.0497207	0.0673625	500	Intron (ENSMUST00000168992.7/52589, intron 1 of 6)	301859	64336	Ncald
chr15	37671500	37671999	-0.213879	0.0136044	0.913925	0.498765	0.497076	-0.00249363	0.0160981	500	Intron (ENSMUST00000168992.7/52589, intron 1 of 6)	301859	62336	Ncald
chr15	37672000	37672499	-0.412489	0.0100371	0.907245	0.469557	0.49704	-0.00398405	0.0140212	500	Intron (ENSMUST00000168992.7/52589, intron 1 of 6)	301859	61836	Ncald
chr15	37672500	37672999	0.20166	0.0120705	0.967736	0.816569	0.501004	0.00183551	0.010235	500	Intron (ENSMUST00000168992.7/52589, intron 1 of 6)	301859	61336	Ncald
chr15	37673500	37673999	2.28126	0.123139	0.757699	0.12493	0.509962	0.0993959	0.0237434	500	Intron (ENSMUST00000168992.7/52589, intron 1 of 6)	301859	60336	Ncald
chr15	37674000	37674499	0.191308	0.0260328	0.967736	0.846935	0.499008	0.00348135	0.0225514	500	Intron (ENSMUST00000168992.7/52589, intron 1 of 6)	301859	59836	Ncald
chr15	37680000	37680499	-0.107379	0.00291366	0.805748	0.207961	0.496034	-0.000379676	0.00329334	500	Intron (ENSMUST00000168992.7/52589, intron 1 of 6)	301859	53836	Ncald
chr15	37680500	37680999	1.11245	0.182549	0.937097	0.591678	0.504504	0.0991939	0.0833552	500	Intron (ENSMUST00000168992.7/52589, intron 1 of 6)	301859	53336	Ncald
chr15	37681000	37681499	0.544282	0.00713962	0.819489	0.223578	0.50498	0.00287228	0.00426733	500	Intron (ENSMUST00000168992.7/52589, intron 1 of 6)	301859	52836	Ncald
chr15	37681500	37681999	1.47971	0.0133559	0.701905	0.0679401	0.508088	0.00984988	0.00350604	500	Intron (ENSMUST00000168992.7/52589, intron 1 of 6)	301859	52336	Ncald
chr15	37682000	37682499	1.86496	0.0125054	0.672501	0.0495574	0.50704	0.0105232	0.00198217	500	Intron (ENSMUST00000168992.7/52589, intron 1 of 6)	301859	51836	Ncald
chr15	37706000	37706499	-0.232375	0.0314135	0.967736	0.751229	0.49777	-0.0058396	0.0372531	500	Intron (ENSMUST00000136305.1/ENSMUST00000136305.1, intron 2 of 2)	301859	27836	Ncald
chr15	37706500	37706999	-2.45457	0.0113095	0.600114	0.0176888	0.486014	-0.0596466	0.0709561	500	Intron (ENSMUST00000136305.1/ENSMUST00000136305.1, intron 2 of 2)	301859	27336	Ncald
chr15	37719000	37719499	0.149012	0.0256791	0.967736	0.8506	0.501184	0.0027162	0.0229629	500	Intron (ENSMUST00000136305.1/ENSMUST00000136305.1, intron 2 of 2)	301859	14836	Ncald
chr15	37719500	37719999	-0.656485	0.00650315	0.896173	0.434442	0.496992	-0.00489983	0.011403	500	Intron (ENSMUST00000136305.1/ENSMUST00000136305.1, intron 2 of 2)	301859	14336	Ncald
chr15	37720000	37720499	0.698664	0.0307752	0.937097	0.591722	0.503288	0.012581	0.0181942	500	Exon (ENSMUST00000136305.1/ENSMUST00000136305.1, exon 3 of 3)	301859	13836	Ncald
chr15	37721000	37721499	-1.1766	0.00658083	0.928904	0.559204	0.497986	-0.0108156	0.0173964	500	Intron (ENSMUST00000168992.7/52589, intron 1 of 6)	301859	12836	Ncald
chr15	37721500	37721999	-1.09091	0.00429903	0.928904	0.550643	0.497942	-0.0071184	0.0114174	500	Intron (ENSMUST00000168992.7/52589, intron 1 of 6)	301859	12336	Ncald
chr15	37722500	37722999	1.1861	0.052562	0.973259	0.879673	0.499048	0.0305825	0.0219795	500	Intron (ENSMUST00000168992.7/52589, intron 1 of 6)	301859	11336	Ncald
chr15	37723000	37723499	-0.0916042	0.0197347	1	0.999497	0.499994	-0.00142481	0.0211595	500	Intron (ENSMUST00000168992.7/52589, intron 1 of 6)	301859	10836	Ncald
chr15	37724000	37724499	-1.46792	0.00394227	0.672501	0.0508666	0.493	-0.0104955	0.0144377	500	Intron (ENSMUST00000168992.7/52589, intron 1 of 6)	301859	9836	Ncald
chr15	37725000	37725499	0.685096	0.0150058	0.967736	0.772956	0.501036	0.0064288	0.00857701	500	Exon (ENSMUST00000145909.8/52589, exon 3 of 8)	301859	8836	Ncald
chr15	37726000	37726499	2.68357	0.0955396	0.907408	0.483609	0.496972	0.082357	0.0131826	500	Intron (ENSMUST00000168992.7/52589, intron 1 of 6)	301859	7836	Ncald
chr15	37726500	37726999	-0.864427	0.142867	0.778443	0.154242	0.485418	-0.11888	0.261747	500	Intron (ENSMUST00000168992.7/52589, intron 1 of 6)	301859	7336	Ncald
chr15	37727000	37727499	1.17913	0.199347	0.887682	0.402677	0.492448	0.112429	0.086918	500	Intron (ENSMUST00000168992.7/52589, intron 1 of 6)	301859	6836	Ncald
chr15	37728500	37728999	-1.30115	0.00250276	0.907245	0.474444	0.497982	-0.00659315	0.00909591	500	Intron (ENSMUST00000168992.7/52589, intron 1 of 6)	301859	5336	Ncald
chr15	37729000	37729499	-2.61643	0.0178869	0.967736	0.84703	0.49894	-0.102066	0.119953	500	Intron (ENSMUST00000168992.7/52589, intron 1 of 6)	301859	4836	Ncald
chr15	37729500	37729999	-3.63663	0.00264362	0.73324	0.104547	0.493964	-0.0531115	0.0557551	500	Intron (ENSMUST00000168992.7/52589, intron 1 of 6)	301859	4336	Ncald
chr15	37733500	37733999	-0.104705	0.0137445	0.9686	0.863627	0.500944	-0.00118517	0.0149297	500	Promoter (<=1kb)	301859	336	Ncald
chr15	37736000	37736499	-1.72566	0.0174939	0.937097	0.59244	0.496972	-0.0449786	0.0624725	500	Promoter (1-2kb)	115878	-1366	Ncald
chr15	37742500	37742999	1.40325	0.0145593	0.873353	0.361712	0.503012	0.0102986	0.0042607	500	Intron (ENSMUST00000168992.7/52589, intron 1 of 6)	115878	-7866	Ncald
chr15	37772500	37772999	-0.104849	0.00717941	0.967736	0.757717	0.49898	-0.000691962	0.00787137	500	Intron (ENSMUST00000168992.7/52589, intron 1 of 6)	425826	19001	Ncald
chr15	37773500	37773999	1.67243	0.104847	0.945129	0.627819	0.50344	0.0733266	0.0315204	500	Intron (ENSMUST00000168992.7/52589, intron 1 of 6)	425826	18001	Ncald
chr15	37779500	37779999	2.76016	0.0747782	0.635004	0.0255122	0.511036	0.0654451	0.00933307	500	Intron (ENSMUST00000168992.7/52589, intron 1 of 6)	425826	12001	Ncald
chr15	37786000	37786499	3.31053	0.06033	0.779391	0.161138	0.505024	0.0560475	0.00428245	500	Intron (ENSMUST00000168992.7/52589, intron 1 of 6)	425826	5501	Ncald
chr15	37786500	37786999	2.1761	0.0600222	0.949705	0.664961	0.502012	0.0482984	0.0117238	500	Intron (ENSMUST00000168992.7/52589, intron 1 of 6)	425826	5001	Ncald
chr15	37789500	37789999	-3.40488	0.00240265	0.672501	0.0422838	0.491936	-0.0422294	0.0446321	500	Promoter (2-3kb)	425826	2001	Ncald
chr15	37790000	37790499	0.465101	0.0074951	0.928904	0.56155	0.502002	0.00261665	0.00487845	500	Promoter (1-2kb)	425826	1501	Ncald
chr15	37790500	37790999	1.44007	0.0573281	0.832007	0.248021	0.495008	0.0374628	0.0198654	500	Promoter (1-2kb)	425826	1001	Ncald
chr15	37791000	37791499	0.010139	0.0277377	0.984623	0.899606	0.499136	0.000208259	0.0275295	500	Promoter (<=1kb)	425826	501	Ncald
chr15	37791500	37791999	-0.29146	0.0376454	0.958669	0.696117	0.496906	-0.00887576	0.0465212	500	Promoter (<=1kb)	425826	1	Ncald
chr15	37792000	37792499	1.18839	0.0691789	0.967736	0.852583	0.501296	0.0399461	0.0292328	500	Promoter (<=1kb)	425826	0	Ncald
chr15	37906000	37906499	1.25739	0.156646	1	0.948048	0.500616	0.0922843	0.0643614	500	Distal Intergenic	10091	48639	Rrm2b
chr15	37925500	37925999	3.51836	0.0914091	0.750795	0.115072	0.508228	0.0852572	0.00615187	500	3' UTR	10091	29139	Rrm2b
chr15	37926000	37926499	2.95342	0.177877	0.86614	0.338567	0.506214	0.156655	0.0212225	500	3' UTR	10091	28639	Rrm2b
chr15	37929000	37929499	0.0589603	0.0174755	0.967736	0.85366	0.500948	0.000779884	0.0166956	500	3' UTR	10091	25639	Rrm2b
chr15	37957000	37957499	0.0966389	0.00995484	0.929234	0.567042	0.498026	0.000774563	0.00918027	500	Promoter (1-2kb)	10091	-1862	Rrm2b
chr15	37960500	37960999	0.194482	0.177776	0.698425	0.063831	0.478968	0.0226721	0.155104	500	Promoter (<=1kb)	15697	0	Rrm2b
chr15	37961000	37961499	0.436778	0.404451	0.947243	0.655379	0.493634	0.106172	0.298279	500	Promoter (<=1kb)	37152	0	Rrm2b
chr15	37961500	37961999	0.472114	0.0270889	0.936766	0.582207	0.503112	0.00811849	0.0189704	500	Promoter (<=1kb)	14567	-182	Rrm2b
chr15	37975000	37975499	0.332901	0.0206688	0.907245	0.471519	0.504012	0.00467117	0.0159976	500	Promoter (1-2kb)	743	-1642	Ubr5
chr15	37999000	37999499	-1.95436	0.0101028	0.757699	0.13122	0.494006	-0.0348008	0.0449036	500	Promoter (<=1kb)	2138	628	Ubr5
chr15	37999500	37999999	1.91295	0.0748094	0.817091	0.216276	0.50599	0.0564128	0.0183966	500	Promoter (<=1kb)	2138	128	Ubr5
chr15	38000000	38000499	2.51096	0.0534261	0.887682	0.405382	0.497016	0.0457022	0.00772388	500	Promoter (<=1kb)	2138	0	Ubr5
chr15	38000500	38000999	-1.05294	0.0166845	0.723761	0.0865445	0.489894	-0.0200812	0.0367657	500	Promoter (<=1kb)	4235	296	Ubr5
chr15	38012000	38012499	0.385658	0.0304954	0.867682	0.343787	0.506012	0.00762245	0.022873	500	Promoter (<=1kb)	5312	-184	Ubr5
chr15	38012500	38012999	-0.126471	0.00565659	0.849922	0.315049	0.496996	-0.000701498	0.00635809	500	Promoter (<=1kb)	5312	-684	Ubr5
chr15	38060000	38060499	1.9551	0.0161137	0.803695	0.201161	0.504026	0.0134421	0.00267157	500	Intron (ENSMUST00000110336.3/70790, intron 1 of 58)	110133	17926	Ubr5
chr15	38068500	38068999	-1.85234	0.0033119	0.672501	0.0430048	0.491964	-0.0138686	0.0171805	500	Intron (ENSMUST00000110336.3/70790, intron 1 of 58)	110133	9426	Ubr5
chr15	38077500	38077999	-0.208852	0.0171553	0.723761	0.083585	0.491124	-0.00298378	0.0201391	500	Promoter (<=1kb)	110133	426	Ubr5
chr15	38078000	38078499	0.250587	0.0613148	0.889328	0.418248	0.506088	0.0100953	0.0512195	500	Promoter (<=1kb)	110133	0	Ubr5
chr15	38078500	38078999	0.532952	0.409863	0.967736	0.810311	0.503388	0.127208	0.282655	500	Promoter (<=1kb)	110996	0	Ubr5
chr15	38079000	38079499	-0.114498	0.0996012	0.920254	0.527218	0.492744	-0.00839209	0.107993	500	Promoter (<=1kb)	110996	-146	Ubr5
chr15	38114500	38114999	0.721969	0.0147553	0.848343	0.282876	0.503994	0.00659708	0.00815824	500	Distal Intergenic	110996	-35646	Ubr5
chr15	38177500	38177999	2.76099	0.0755603	0.688174	0.0621093	0.510072	0.0661184	0.00944195	500	Distal Intergenic	7533	-41204	Odf1
chr15	38197000	38197499	-1.90068	0.0247895	0.968542	0.863054	0.499052	-0.0732396	0.0980291	500	Intron (ENSMUST00000227576.1/ENSMUST00000227576.1, intron 1 of 2)	7533	-21704	Odf1
chr15	38197500	38197999	-0.381868	0.0382207	1	0.989983	0.499926	-0.012188	0.0504087	500	Intron (ENSMUST00000227576.1/ENSMUST00000227576.1, intron 1 of 2)	7533	-21204	Odf1
chr15	38198000	38198499	0.786962	0.0375861	0.937097	0.590656	0.497048	0.0166435	0.0209427	500	Intron (ENSMUST00000227576.1/ENSMUST00000227576.1, intron 1 of 2)	7533	-20704	Odf1
chr15	38198500	38198999	0.0441366	0.0650675	0.988789	0.905839	0.49892	0.00202074	0.0630467	500	Intron (ENSMUST00000227576.1/ENSMUST00000227576.1, intron 1 of 2)	7533	-20204	Odf1
chr15	38199000	38199499	1.53171	0.0652758	0.907245	0.459784	0.504852	0.0440072	0.0212686	500	Intron (ENSMUST00000227576.1/ENSMUST00000227576.1, intron 1 of 2)	7533	-19704	Odf1
chr15	38199500	38199999	1.15759	0.0850949	1	0.993879	0.499954	0.0480536	0.0370413	500	Intron (ENSMUST00000227576.1/ENSMUST00000227576.1, intron 1 of 2)	7533	-19204	Odf1
chr15	38200000	38200499	0.772096	0.021839	0.864784	0.33638	0.504046	0.00987971	0.0119593	500	Intron (ENSMUST00000227576.1/ENSMUST00000227576.1, intron 1 of 2)	7533	-18704	Odf1
chr15	38213500	38213999	2.17095	0.0445883	0.568877	0.00902833	0.514096	0.0362427	0.00834558	500	Distal Intergenic	7533	-5204	Odf1
chr15	38244500	38244999	0.106511	0.0560589	0.778443	0.147895	0.511998	0.00413197	0.0519269	500	Intron (ENSMUST00000227099.1/ENSMUST00000227099.1, intron 2 of 2)	7533	25297	Odf1
chr15	38245000	38245499	0.169635	0.252104	0.849922	0.316179	0.51063	0.0281884	0.223915	500	Intron (ENSMUST00000227099.1/ENSMUST00000227099.1, intron 2 of 2)	7533	25797	Odf1
chr15	38247500	38247999	1.03924	0.0185784	0.832007	0.239669	0.50614	0.0105653	0.0080131	500	Intron (ENSMUST00000227099.1/ENSMUST00000227099.1, intron 2 of 2)	7533	28297	Odf1
chr15	38248000	38248499	-0.513296	0.072389	0.723761	0.0876091	0.510072	-0.031787	0.104176	500	Intron (ENSMUST00000227099.1/ENSMUST00000227099.1, intron 2 of 2)	7533	28797	Odf1
chr15	38251500	38251999	0.126372	0.0116688	0.907245	0.479721	0.498006	0.00114638	0.0105225	500	Intron (ENSMUST00000227099.1/ENSMUST00000227099.1, intron 2 of 2)	7533	32297	Odf1
chr15	38283500	38283999	0.298723	0.0753021	0.911132	0.493491	0.50296	0.0144577	0.0608444	500	Distal Intergenic	1545	14840	Klf10
chr15	38284000	38284499	-0.302499	0.0863937	0.968433	0.862088	0.499016	-0.0206204	0.107014	500	Distal Intergenic	1545	14340	Klf10
chr15	38292000	38292499	-0.751448	0.00752137	0.778443	0.154737	0.494012	-0.00650768	0.0140291	500	3' UTR	1545	6340	Klf10
chr15	38296500	38296999	-0.290409	0.00938194	0.937097	0.593168	0.498012	-0.00253802	0.01192	500	Promoter (1-2kb)	1545	1840	Klf10
chr15	38297000	38297499	0.0294798	0.0211264	0.966032	0.725684	0.498104	0.000467766	0.0206586	500	Promoter (1-2kb)	1545	1340	Klf10
chr15	38297500	38297999	-0.522818	0.0141943	0.958669	0.695627	0.501972	-0.00707299	0.0212673	500	Promoter (<=1kb)	1545	840	Klf10
chr15	38298500	38298999	0.720559	0.0629807	1	0.996499	0.500036	0.0255463	0.0374343	500	Promoter (<=1kb)	1545	0	Klf10
chr15	38299000	38299499	0.237317	0.340433	0.998072	0.918186	0.501416	0.0519398	0.288494	500	Promoter (<=1kb)	4667	0	Klf10
chr15	38299500	38299999	0.0807532	0.124965	0.753702	0.116045	0.483056	0.00691146	0.118053	500	Promoter (<=1kb)	2468	0	Klf10
chr15	38300000	38300499	1.09361	0.118349	1	0.984202	0.500176	0.0639549	0.0543941	500	Promoter (<=1kb)	2468	-205	Klf10
chr15	38300500	38300999	0.384434	0.438156	0.849922	0.306728	0.485802	0.102961	0.335195	500	Promoter (<=1kb)	9244	0	Klf10
chr15	38301000	38301499	0.0872576	0.172258	0.803695	0.203426	0.484832	0.0102272	0.162031	500	Promoter (<=1kb)	833	-294	Klf10
chr15	38301500	38301999	0.127886	0.0225547	0.928904	0.559751	0.503948	0.00208295	0.0204718	500	Promoter (<=1kb)	833	-794	Klf10
chr15	38302000	38302499	0.0994668	0.102769	0.967506	0.732484	0.497828	0.00697991	0.0957887	500	Promoter (1-2kb)	833	-1294	Klf10
chr15	38302500	38302999	1.1741	0.0419983	0.941836	0.610178	0.497974	0.0245	0.0174983	500	Promoter (1-2kb)	833	-1794	Klf10
chr15	38315500	38315999	-1.73826	0.0119872	0.842183	0.266416	0.494956	-0.0326787	0.0446659	500	Intron (ENSMUST00000227097.1/ENSMUST00000227097.1, intron 1 of 2)	833	-14794	Klf10
chr15	38338000	38338499	0.248373	0.0121502	0.942323	0.613712	0.502006	0.00223793	0.00991231	500	Intron (ENSMUST00000227097.1/ENSMUST00000227097.1, intron 2 of 2)	833	-37294	Klf10
chr15	38338500	38338999	-0.0255684	0.00653061	1	0.995831	0.50002	-0.000152533	0.00668314	500	Intron (ENSMUST00000227097.1/ENSMUST00000227097.1, intron 2 of 2)	833	-37794	Klf10
chr15	38373500	38373999	-0.139238	0.0119223	0.964326	0.722203	0.498018	-0.00141066	0.013333	500	Distal Intergenic	833	-72794	Klf10
chr15	38374000	38374499	-0.120728	0.0276079	0.832007	0.239426	0.492198	-0.00258428	0.0301922	500	Distal Intergenic	833	-73294	Klf10
chr15	38380500	38380999	0.126767	0.045599	0.967736	0.79702	0.502024	0.00400394	0.041595	500	Distal Intergenic	833	-79794	Klf10
chr15	38381000	38381499	-1.00864	0.0335069	0.99219	0.910635	0.499188	-0.0359336	0.0694405	500	Distal Intergenic	833	-80294	Klf10
chr15	38384000	38384499	-0.781295	0.106505	0.907245	0.459457	0.491534	-0.0779795	0.184484	500	Distal Intergenic	833	-83294	Klf10
chr15	38384500	38384999	0.187854	0.351347	0.959391	0.711838	0.50491	0.0431399	0.308207	500	Distal Intergenic	833	-83794	Klf10
chr15	38385000	38385499	-0.791461	0.0187683	0.701905	0.0668073	0.4881	-0.015178	0.0339464	500	Distal Intergenic	833	-84294	Klf10
chr15	38387500	38387999	0.468428	0.0596325	0.803695	0.196271	0.508016	0.0170875	0.042545	500	Intron (ENSMUST00000227422.1/ENSMUST00000227422.1, intron 1 of 1)	833	-86794	Klf10
chr15	38388000	38388499	-1.34211	0.014076	0.967736	0.821608	0.499024	-0.0246802	0.0387562	500	Intron (ENSMUST00000227422.1/ENSMUST00000227422.1, intron 1 of 1)	833	-87294	Klf10
chr15	38406000	38406499	-1.73518	0.068752	0.796199	0.183145	0.490148	-0.164797	0.233549	500	Distal Intergenic	75	84048	Mir6951
chr15	38406500	38406999	-0.371069	0.052048	0.947243	0.644612	0.497172	-0.0158529	0.0679009	500	Distal Intergenic	75	83548	Mir6951
chr15	38407500	38407999	-0.902541	0.0126726	0.763816	0.13676	0.491966	-0.0127557	0.0254283	500	Distal Intergenic	75	82548	Mir6951
chr15	38413500	38413999	-1.62078	0.00893691	0.819175	0.221354	0.494996	-0.0226987	0.0316356	500	Distal Intergenic	75	76548	Mir6951
chr15	38496000	38496499	0.204661	0.0132951	0.953388	0.677529	0.498068	0.00202289	0.0112722	500	Promoter (<=1kb)	4698	889	Azin1
chr15	38517000	38517499	1.39358	0.0143552	0.832007	0.241618	0.504036	0.0101301	0.00422506	500	Promoter (<=1kb)	19494	663	Azin1
chr15	38518000	38518499	-0.269856	0.0682927	0.845236	0.270522	0.490108	-0.0144583	0.082751	500	Promoter (<=1kb)	19494	0	Azin1
chr15	38518500	38518999	0.862242	0.0724014	0.877084	0.375327	0.4936	0.0334734	0.038928	500	Promoter (<=1kb)	30929	170	Azin1
chr15	38519000	38519499	1.15304	0.679708	0.869675	0.347579	0.513216	0.37516	0.304547	500	Promoter (<=1kb)	30929	0	Azin1
chr15	38519500	38519999	-0.577926	0.0878097	0.712447	0.0744391	0.481342	-0.0442494	0.132059	500	Promoter (<=1kb)	31840	-234	Azin1
chr15	38526000	38526499	-2.13504	0.00534021	0.73324	0.105229	0.493	-0.0249016	0.0302418	500	Distal Intergenic	31840	-6734	Azin1
chr15	38542500	38542999	0.490701	0.0121445	0.867813	0.344568	0.503978	0.00407816	0.00806636	500	Distal Intergenic	31840	-23234	Azin1
chr15	38543500	38543999	0.33738	0.0253347	0.908343	0.487085	0.503004	0.00569989	0.0196348	500	Distal Intergenic	31840	-24234	Azin1
chr15	38544000	38544499	-0.296787	0.156839	0.967736	0.844765	0.501584	-0.0362798	0.193119	500	Distal Intergenic	31840	-24734	Azin1
chr15	38567000	38567499	-0.28625	0.00508794	1	1	0.5	-0.00155556	0.0066435	500	Intron (ENSMUST00000185323.2/69679, intron 2 of 2)	45592	27435	2310043O21Rik
chr15	38585500	38585999	0.276845	0.0367874	0.873353	0.353565	0.504928	0.00677251	0.0300149	500	Intron (ENSMUST00000185323.2/69679, intron 2 of 2)	45592	8935	2310043O21Rik
chr15	38586500	38586999	-1.30576	0.0013359	1	0.997603	0.499992	-0.00491092	0.00624683	500	Intron (ENSMUST00000185323.2/69679, intron 2 of 2)	45592	7935	2310043O21Rik
chr15	38602000	38602499	-1.93128	0.0463469	0.887202	0.387177	0.492874	-0.136045	0.182392	500	Distal Intergenic	45592	-7066	2310043O21Rik
chr15	38602500	38602999	-0.724389	0.0241753	0.73324	0.0938873	0.509878	-0.0170715	0.0412468	500	Distal Intergenic	45592	-7566	2310043O21Rik
chr15	38607500	38607999	-1.67539	0.00621264	0.672501	0.0443714	0.492016	-0.0180191	0.0242317	500	Distal Intergenic	45592	-12566	2310043O21Rik
chr15	38608000	38608499	0.484964	0.019525	0.691259	0.0626747	0.510828	0.00614506	0.0133799	500	Distal Intergenic	45592	-13066	2310043O21Rik
chr15	38661500	38661999	0.0313703	0.294351	0.844914	0.269994	0.513966	0.00637437	0.287976	500	Promoter (<=1kb)	30514	0	Atp6v1c1
chr15	38662000	38662499	-0.161356	0.100822	0.917961	0.506766	0.494816	-0.0121678	0.11299	500	Promoter (<=1kb)	24870	12	Atp6v1c1
chr15	38669500	38669999	-0.625195	0.0236382	0.907245	0.467717	0.503922	-0.0139066	0.0375448	500	Intron (ENSMUST00000022904.7/66335, intron 1 of 12)	3680	-5690	Atp6v1c1
chr15	38672000	38672499	3.56859	0.0700972	0.887682	0.402867	0.503	0.0660205	0.00407667	500	Intron (ENSMUST00000022904.7/66335, intron 1 of 12)	3680	-3190	Atp6v1c1
chr15	38691000	38691499	-0.426425	0.00873069	0.86718	0.341664	0.495998	-0.00369027	0.012421	500	Intron (ENSMUST00000022904.7/66335, intron 12 of 12)	3680	15311	Atp6v1c1
chr15	38697000	38697499	-1.70652	0.0126348	0.887682	0.394972	0.50395	-0.0331291	0.0457639	500	Distal Intergenic	3680	21311	Atp6v1c1
chr15	38697500	38697999	-1.92389	0.0239236	1	0.996481	0.500028	-0.0724422	0.0963658	500	Distal Intergenic	3680	21811	Atp6v1c1
chr15	38702500	38702999	-2.29195	0.0107769	1	0.998919	0.499992	-0.0497941	0.060571	500	Distal Intergenic	15034	25517	Gm45924
chr15	38709500	38709999	-2.30818	0.0168273	0.958906	0.709867	0.497926	-0.0744165	0.0912438	500	Distal Intergenic	15034	18517	Gm45924
chr15	38710000	38710499	-1.49418	0.190795	0.967736	0.776384	0.496868	-0.350315	0.54111	500	Distal Intergenic	15034	18017	Gm45924
chr15	38711000	38711499	-0.986389	0.0138313	0.672501	0.0453993	0.489024	-0.015534	0.0293653	500	Distal Intergenic	15034	17017	Gm45924
chr15	38882500	38882999	0.736403	0.141636	0.920254	0.522328	0.502016	0.0574209	0.0842153	500	Distal Intergenic	18121	-50145	Baalc
chr15	38890000	38890499	0.821583	0.0206301	0.666693	0.0404997	0.51088	0.00982552	0.0108046	500	Distal Intergenic	18121	-42645	Baalc
chr15	38890500	38890999	1.80626	0.0563695	0.547519	0.00713176	0.515864	0.0416799	0.0146896	500	Distal Intergenic	18121	-42145	Baalc
chr15	38894000	38894499	1.93065	0.0753847	0.873353	0.358674	0.504068	0.0570858	0.0182988	500	Distal Intergenic	18121	-38645	Baalc
chr15	38898000	38898499	0.450569	0.0333708	0.887682	0.410927	0.496016	0.00948806	0.0238827	500	Distal Intergenic	18121	-34645	Baalc
chr15	38907000	38907499	0.833425	0.200278	0.954106	0.679118	0.496012	0.0887605	0.111518	500	Distal Intergenic	18121	-25645	Baalc
chr15	38910500	38910999	-0.313818	0.0768451	0.967506	0.740669	0.496908	-0.0191588	0.096004	500	Distal Intergenic	18121	-22145	Baalc
chr15	38914500	38914999	-0.761479	0.0233393	0.849922	0.297283	0.49274	-0.0176166	0.0409558	500	Distal Intergenic	18121	-18145	Baalc
chr15	38915000	38915499	-2.0628	0.0667522	1	0.971025	0.500352	-0.218493	0.285245	500	Distal Intergenic	18121	-17645	Baalc
chr15	38915500	38915999	-1.35319	0.0383723	1	0.99614	0.500036	-0.0627697	0.101142	500	Distal Intergenic	18121	-17145	Baalc
chr15	38917000	38917499	0.653377	0.0184301	0.920343	0.530055	0.503104	0.00744085	0.0109893	500	Distal Intergenic	18121	-15645	Baalc
chr15	38919500	38919999	-0.397487	0.110471	0.780074	0.164582	0.485828	-0.035677	0.146148	500	Distal Intergenic	18121	-13145	Baalc
chr15	38920000	38920499	-1.55895	0.0588097	0.967736	0.825246	0.497956	-0.11836	0.177169	500	Distal Intergenic	18121	-12645	Baalc
chr15	38920500	38920999	-2.66327	0.0347523	0.873353	0.355645	0.492788	-0.196062	0.230815	500	Distal Intergenic	18121	-12145	Baalc
chr15	38923000	38923499	0.129366	0.0267142	1	0.981013	0.500146	0.00246273	0.0242514	500	Distal Intergenic	18121	-9645	Baalc
chr15	38927500	38927999	-0.250853	0.0168744	0.819865	0.22436	0.505886	-0.00358444	0.0204588	500	Distal Intergenic	18121	-5145	Baalc
chr15	38931500	38931999	0.288498	0.00991823	0.946584	0.634134	0.502004	0.00216013	0.0077581	500	Promoter (1-2kb)	18121	-1145	Baalc
chr15	38932000	38932499	-0.290026	0.00538265	1	0.995831	0.49998	-0.00164384	0.00702648	500	Promoter (<=1kb)	18121	-645	Baalc
chr15	38932500	38932999	-1.32493	0.0500326	0.832007	0.246408	0.492724	-0.07832	0.128353	500	Promoter (<=1kb)	18121	-145	Baalc
chr15	38933000	38933499	-0.411622	0.0388198	0.896173	0.43261	0.49698	-0.0134779	0.0522977	500	Promoter (<=1kb)	18121	0	Baalc
chr15	38938500	38938999	0.506049	0.0443082	0.790589	0.178141	0.49206	0.0137004	0.0306078	500	Exon (ENSMUST00000227931.1/ENSMUST00000227931.1, exon 1 of 2)	19004	4591	Baalc
chr15	38949000	38949499	-4.00798	0.00466194	0.849922	0.31634	0.49602	-0.100521	0.105183	500	3' UTR	19004	15091	Baalc
chr15	38951000	38951499	-0.355644	0.0244097	0.896112	0.428004	0.495024	-0.00738302	0.0317927	500	3' UTR	19004	17091	Baalc
chr15	38957500	38957999	-0.559363	0.0111956	0.967736	0.827949	0.500988	-0.00624966	0.0174452	500	Distal Intergenic	19004	23591	Baalc
chr15	39006000	39006499	-0.280957	0.00908059	1	0.993132	0.499966	-0.00238233	0.0114629	500	Promoter (<=1kb)	32155	0	Fzd6
chr15	39112000	39112499	-0.578517	0.0164914	0.967736	0.773036	0.501656	-0.00912208	0.0256135	500	Promoter (<=1kb)	17665	133	Slc25a32
chr15	39112500	39112999	-0.096575	0.436596	0.907579	0.484423	0.489704	-0.0303649	0.466961	500	Promoter (<=1kb)	17665	0	Slc25a32
chr15	39113000	39113499	-0.400545	0.02474	0.631632	0.0238985	0.485178	-0.00855698	0.033297	500	Promoter (<=1kb)	33992	135	Dcaf13
chr15	39169500	39169999	3.16302	0.0793852	0.967736	0.82954	0.499068	0.0722991	0.00708617	500	Distal Intergenic	1898	24541	Dcaf13
chr15	39170000	39170499	0.704368	0.0574128	0.873353	0.359171	0.494046	0.0229505	0.0344623	500	Distal Intergenic	1898	25041	Dcaf13
chr15	39196500	39196999	0.112976	0.0195061	1	0.998226	0.499986	0.00161987	0.0178862	500	Promoter (1-2kb)	40756	-1262	Rims2
chr15	39197000	39197499	0.48185	0.0211032	0.958669	0.704527	0.502114	0.00655995	0.0145433	500	Promoter (<=1kb)	40756	-762	Rims2
chr15	39197500	39197999	0.261358	0.0321798	0.600114	0.0164103	0.486236	0.00566352	0.0265163	500	Promoter (<=1kb)	40756	-262	Rims2
chr15	39198000	39198499	0.729283	0.075728	0.630144	0.0234273	0.483092	0.0308422	0.0448858	500	Promoter (<=1kb)	40756	0	Rims2
chr15	39198500	39198999	0.267965	0.0352359	0.974832	0.883194	0.500924	0.00631186	0.0289241	500	Promoter (<=1kb)	483402	137	Rims2
chr15	39199000	39199499	-0.0787223	0.0192896	1	0.987341	0.499902	-0.00119397	0.0204836	500	Promoter (<=1kb)	483402	637	Rims2
chr15	39217000	39217499	-0.627146	0.0113992	0.742445	0.112475	0.492006	-0.00729597	0.0186952	500	Intron (ENSMUST00000228460.1/116838, intron 1 of 1)	483402	18637	Rims2
chr15	39217500	39217999	-0.866087	0.00610385	0.778443	0.154737	0.494012	-0.00666714	0.012771	500	Intron (ENSMUST00000228460.1/116838, intron 1 of 1)	483402	19137	Rims2
chr15	39221500	39221999	-0.297568	0.00695177	0.725306	0.0890541	0.492106	-0.00205059	0.00900236	500	Intron (ENSMUST00000228460.1/116838, intron 1 of 1)	483402	23137	Rims2
chr15	39222000	39222499	-0.54604	0.0689944	0.880238	0.37899	0.493332	-0.0326626	0.101657	500	Intron (ENSMUST00000228460.1/116838, intron 1 of 1)	483402	23637	Rims2
chr15	39273000	39273499	1.04525	0.104921	0.778443	0.150072	0.49118	0.0551113	0.0498096	500	Intron (ENSMUST00000082054.11/116838, intron 1 of 26)	483402	74637	Rims2
chr15	39273500	39273999	-0.393329	0.00501997	0.946777	0.635489	0.498004	-0.0022002	0.00722017	500	Intron (ENSMUST00000082054.11/116838, intron 1 of 26)	483402	75137	Rims2
chr15	39361500	39361999	0.113293	0.0105888	0.874355	0.371582	0.49604	0.000950764	0.009638	500	Intron (ENSMUST00000082054.11/116838, intron 5 of 26)	60433	-29801	Rims2
chr15	39362000	39362499	-0.275195	0.0916431	0.907245	0.470557	0.505984	-0.0196798	0.111323	500	Intron (ENSMUST00000082054.11/116838, intron 5 of 26)	60433	-29301	Rims2
chr15	39367000	39367499	0.403113	0.00299612	0.849922	0.318524	0.501994	0.00121793	0.00177819	500	Intron (ENSMUST00000082054.11/116838, intron 5 of 26)	60433	-24301	Rims2
chr15	39391500	39391999	0.791854	0.0405501	0.968542	0.863109	0.501084	0.0179731	0.022577	500	Promoter (<=1kb)	60433	0	Rims2
chr15	39392500	39392999	0.954151	0.0146604	0.757699	0.12125	0.507032	0.00806122	0.0065992	500	Promoter (<=1kb)	60433	700	Rims2
chr15	39394000	39394499	-2.27968	0.014742	0.920254	0.526241	0.496992	-0.064552	0.079294	500	Promoter (2-3kb)	60433	2200	Rims2
chr15	39401500	39401999	0.584449	0.00577792	0.73324	0.0957144	0.50498	0.0025908	0.00318713	500	Intron (ENSMUST00000082054.11/116838, intron 5 of 26)	60433	9700	Rims2
chr15	39402000	39402499	0.954763	0.0140207	0.803695	0.186866	0.506128	0.00775521	0.00626551	500	Intron (ENSMUST00000082054.11/116838, intron 5 of 26)	60433	10200	Rims2
chr15	39636000	39636499	1.02556	0.0263012	0.73324	0.106134	0.509136	0.0143991	0.0119021	500	Intron (ENSMUST00000082054.11/116838, intron 22 of 26)	12740	-23067	Rims2
chr15	39643500	39643999	0.269973	0.0113077	0.93288	0.574693	0.49712	0.00227116	0.00903655	500	Intron (ENSMUST00000082054.11/116838, intron 22 of 26)	12740	-15567	Rims2
chr15	39644000	39644499	-0.0993475	0.052066	0.73324	0.100508	0.487364	-0.0038543	0.0559203	500	Intron (ENSMUST00000082054.11/116838, intron 22 of 26)	12740	-15067	Rims2
chr15	39659000	39659499	-1.84827	0.0187381	0.854207	0.325106	0.494044	-0.053933	0.0726711	500	Promoter (<=1kb)	12740	-67	Rims2
chr15	39659500	39659999	0.76558	0.107542	0.985601	0.901081	0.4992	0.0451075	0.0624344	500	Promoter (<=1kb)	12740	0	Rims2
chr15	39660000	39660499	0.927683	0.0190288	0.881059	0.379828	0.504078	0.00997392	0.00905488	500	Promoter (<=1kb)	24807	434	Rims2
chr15	39679500	39679999	-0.239313	0.075601	0.937097	0.58872	0.504428	-0.0140016	0.0896026	500	Exon (ENSMUST00000082054.11/116838, exon 25 of 27)	24807	19934	Rims2
chr15	39691500	39691999	0.273207	0.0165689	0.967736	0.814919	0.501064	0.00320354	0.0133653	500	Distal Intergenic	24807	31934	Rims2
chr15	39692000	39692499	-0.203955	0.0299279	1	0.993742	0.500054	-0.00484829	0.0347762	500	Distal Intergenic	24807	32434	Rims2
chr15	39732000	39732499	3.5602	0.122511	0.848343	0.282394	0.503998	0.113956	0.00855556	500	Distal Intergenic	15003	-13433	Dcstamp
chr15	39734500	39734999	0.6621	0.0156189	0.832007	0.244138	0.506082	0.0064845	0.0091344	500	Distal Intergenic	15003	-10933	Dcstamp
chr15	39735000	39735499	0.424955	0.284289	0.907245	0.47486	0.509296	0.0730433	0.211246	500	Distal Intergenic	15003	-10433	Dcstamp
chr15	39735500	39735999	1.38389	0.0961431	0.849922	0.300444	0.509248	0.0605362	0.0356069	500	Distal Intergenic	15003	-9933	Dcstamp
chr15	39736000	39736499	-2.06245	0.0141257	0.958669	0.704665	0.497952	-0.0512307	0.0653564	500	Distal Intergenic	15003	-9433	Dcstamp
chr15	39736500	39736999	1.01623	0.0205362	0.942177	0.613004	0.50201	0.0113942	0.00914199	500	Distal Intergenic	15003	-8933	Dcstamp
chr15	39746000	39746499	-0.972732	0.0509461	0.797544	0.183866	0.491096	-0.0509635	0.10191	500	Promoter (<=1kb)	14490	56	Dcstamp
chr15	39746500	39746999	0.39606	0.0260575	0.873353	0.353946	0.506148	0.00673574	0.0193218	500	Promoter (<=1kb)	14490	556	Dcstamp
chr15	39747000	39747499	1.07073	0.024165	0.920254	0.518563	0.503064	0.0137084	0.0104566	500	Promoter (1-2kb)	14490	1056	Dcstamp
chr15	39747500	39747999	0.743242	0.0259833	0.655037	0.0378488	0.511028	0.0112662	0.0147171	500	Promoter (1-2kb)	14490	1556	Dcstamp
chr15	39753000	39753499	0.78322	0.0109687	0.920254	0.523155	0.502012	0.00543299	0.00553569	500	Intron (ENSMUST00000227368.1/75766, intron 1 of 3)	14490	7056	Dcstamp
chr15	39755000	39755499	-0.0991391	0.00711149	0.907245	0.470459	0.497046	-0.000648138	0.00775963	500	Exon (ENSMUST00000227368.1/75766, exon 2 of 4)	14490	9056	Dcstamp
chr15	39755500	39755999	1.57116	0.0923996	0.639619	0.0273054	0.488084	0.0626305	0.0297691	500	Intron (ENSMUST00000227368.1/75766, intron 2 of 3)	14490	9556	Dcstamp
chr15	39758500	39758999	0.886255	0.0431528	0.907245	0.480148	0.503052	0.0207244	0.0224284	500	Intron (ENSMUST00000227368.1/75766, intron 2 of 3)	14490	12556	Dcstamp
chr15	39759000	39759499	-0.564372	0.0276416	0.848922	0.28684	0.50684	-0.0141907	0.0418323	500	Exon (ENSMUST00000227368.1/75766, exon 3 of 4)	14490	13056	Dcstamp
chr15	39769000	39769499	1.48096	0.0316021	0.548851	0.00747315	0.513966	0.0215641	0.010038	500	3' UTR	14490	23056	Dcstamp
chr15	39769500	39769999	-1.5701	0.0121796	0.967736	0.834826	0.500948	-0.0279231	0.0401026	500	Intron (ENSMUST00000022915.10/64705, intron 9 of 9)	10547	23252	Dpys
chr15	39771000	39771499	0.623556	0.0399025	0.959086	0.710855	0.502128	0.0147049	0.0251976	500	Intron (ENSMUST00000022915.10/64705, intron 9 of 9)	10547	21752	Dpys
chr15	39773000	39773499	-0.430688	0.0349877	0.98275	0.896779	0.499078	-0.0128671	0.0478548	500	Intron (ENSMUST00000022915.10/64705, intron 9 of 9)	10547	19752	Dpys
chr15	39775000	39775499	0.550014	0.0173127	0.849922	0.307431	0.505044	0.00612187	0.0111908	500	Intron (ENSMUST00000022915.10/64705, intron 9 of 9)	10547	17752	Dpys
chr15	39775500	39775999	1.15493	0.162702	0.804058	0.206202	0.512076	0.0907363	0.0719653	500	Intron (ENSMUST00000022915.10/64705, intron 9 of 9)	10547	17252	Dpys
chr15	39777000	39777499	-1.83418	0.039948	0.907245	0.473631	0.495008	-0.107625	0.147573	500	Intron (ENSMUST00000022915.10/64705, intron 9 of 9)	10547	15752	Dpys
chr15	39777500	39777999	0.0331098	0.00955357	0.947243	0.639563	0.501972	0.000262135	0.00929144	500	Intron (ENSMUST00000022915.10/64705, intron 9 of 9)	10547	15252	Dpys
chr15	39778500	39778999	1.00455	0.0202606	0.945466	0.629399	0.502032	0.0111653	0.00909528	500	Intron (ENSMUST00000022915.10/64705, intron 9 of 9)	10547	14252	Dpys
chr15	39796000	39796499	-1.79864	0.0164302	0.966382	0.72678	0.498174	-0.0456869	0.0621171	500	Promoter (<=1kb)	15333	-546	Gm16291
chr15	39796500	39796999	0.236164	0.108023	0.967736	0.783268	0.502594	0.0166135	0.0914094	500	Promoter (<=1kb)	15333	-46	Gm16291
chr15	39797000	39797499	1.58459	0.0671426	0.832007	0.252269	0.508048	0.0460891	0.0210535	500	Promoter (<=1kb)	15333	0	Gm16291
chr15	39800000	39800499	0.859685	0.0516745	1	0.982406	0.499858	0.0240959	0.0275785	500	Promoter (2-3kb)	15333	2955	Gm16291
chr15	39816000	39816499	0.570538	0.0420678	1	0.99054	0.49993	0.0143941	0.0276738	500	Intron (ENSMUST00000022915.10/64705, intron 7 of 9)	15333	18955	Gm16291
chr15	39816500	39816999	-0.0552222	0.0396123	0.968199	0.859799	0.498864	-0.00162367	0.041236	500	Intron (ENSMUST00000022915.10/64705, intron 7 of 9)	15333	19455	Gm16291
chr15	39817000	39817499	0.565445	0.0840745	0.967736	0.74306	0.497332	0.0279099	0.0561646	500	Intron (ENSMUST00000022915.10/64705, intron 7 of 9)	15333	19955	Gm16291
chr15	39817500	39817999	-1.53675	0.00709573	0.547519	0.00494152	0.483878	-0.0172946	0.0243903	500	Intron (ENSMUST00000022915.10/64705, intron 7 of 9)	15333	20455	Gm16291
chr15	39818500	39818999	-1.0913	0.0159756	0.928904	0.559632	0.497116	-0.0203244	0.0363001	500	Intron (ENSMUST00000022915.10/64705, intron 7 of 9)	15333	21455	Gm16291
chr15	39819500	39819999	0.0071638	0.0284887	0.947243	0.658458	0.49716	0.000151019	0.0283377	500	Intron (ENSMUST00000022915.10/64705, intron 7 of 9)	15333	22455	Gm16291
chr15	39820000	39820499	-0.68213	0.00591383	0.724809	0.0889133	0.49304	-0.00478396	0.0106978	500	Intron (ENSMUST00000022915.10/64705, intron 7 of 9)	15333	22955	Gm16291
chr15	39829000	39829499	-1.3797	0.0361063	0.705887	0.0728348	0.487052	-0.0610519	0.0971583	500	Intron (ENSMUST00000022915.10/64705, intron 4 of 9)	88981	27968	Dpys
chr15	39829500	39829999	1.85228	0.0554612	0.947243	0.638968	0.497346	0.0415471	0.0139141	500	Intron (ENSMUST00000022915.10/64705, intron 4 of 9)	88981	27468	Dpys
chr15	39836000	39836499	-1.53711	0.0077376	0.967736	0.766984	0.498936	-0.0185222	0.0262598	500	Intron (ENSMUST00000022915.10/64705, intron 4 of 9)	88981	20968	Dpys
chr15	39840500	39840999	-1.20762	0.0482351	0.73324	0.098194	0.512532	-0.0657864	0.114022	500	Intron (ENSMUST00000022915.10/64705, intron 4 of 9)	88981	16468	Dpys
chr15	39847000	39847499	1.25016	0.0183811	0.73324	0.105229	0.507	0.0118128	0.00656822	500	Intron (ENSMUST00000022915.10/64705, intron 1 of 9)	88981	9968	Dpys
chr15	39848500	39848999	-0.320721	0.0124952	0.967736	0.834665	0.499008	-0.00360866	0.0161039	500	Intron (ENSMUST00000022915.10/64705, intron 1 of 9)	88981	8468	Dpys
chr15	39849000	39849499	1.02589	0.0216238	0.65606	0.0382684	0.511004	0.012022	0.00960179	500	Intron (ENSMUST00000022915.10/64705, intron 1 of 9)	88981	7968	Dpys
chr15	39865000	39865499	1.66808	0.0933423	0.832007	0.256319	0.508264	0.0653407	0.0280016	500	Distal Intergenic	1594	-7530	Dpys
chr15	39873500	39873999	0.220274	0.00991267	0.967736	0.811778	0.500976	0.00168681	0.00822586	500	Intron (ENSMUST00000022916.12/239393, intron 6 of 6)	1594	-16030	Dpys
chr15	39887500	39887999	0.115822	0.000783776	1	1	0.500002	0.000214751	0.000569025	500	Intron (ENSMUST00000022916.12/239393, intron 2 of 6)	1594	-30030	Dpys
chr15	39900500	39900999	-0.0246621	0.0771705	0.701905	0.068543	0.509	-0.00136501	0.0785356	500	Intron (ENSMUST00000022916.12/239393, intron 2 of 6)	65307	42691	Lrp12
chr15	39901000	39901499	0.795191	0.104072	0.928904	0.564137	0.503904	0.0449463	0.0591259	500	Intron (ENSMUST00000022916.12/239393, intron 2 of 6)	65307	42191	Lrp12
chr15	39901500	39901999	2.10638	0.0863089	0.790589	0.177629	0.493084	0.067801	0.0185078	500	Intron (ENSMUST00000022916.12/239393, intron 2 of 6)	65307	41691	Lrp12
chr15	39907500	39907999	-0.922184	0.0391192	0.887902	0.415695	0.494074	-0.0368009	0.0759201	500	Intron (ENSMUST00000022916.12/239393, intron 1 of 6)	65307	35691	Lrp12
chr15	39908000	39908499	-1.21973	0.00827993	0.778443	0.154019	0.492956	-0.0136623	0.0219422	500	Intron (ENSMUST00000022916.12/239393, intron 1 of 6)	65307	35191	Lrp12
chr15	39929000	39929499	1.94645	0.0162602	0.639619	0.0310546	0.508018	0.0135225	0.00273767	500	Intron (ENSMUST00000022916.12/239393, intron 1 of 6)	65307	14191	Lrp12
chr15	39939000	39939499	-0.0525914	0.00460094	1	0.998694	0.499994	-0.000245067	0.004846	500	Intron (ENSMUST00000022916.12/239393, intron 1 of 6)	65307	4191	Lrp12
chr15	39942500	39942999	0.513848	0.0113368	0.967736	0.79589	0.50106	0.00399633	0.00734043	500	Promoter (<=1kb)	65307	691	Lrp12
chr15	39943000	39943499	-1.84405	0.0200571	0.968648	0.864313	0.499032	-0.0571317	0.0771888	500	Promoter (<=1kb)	65307	191	Lrp12
chr15	39943500	39943999	0.393966	0.233333	0.970449	0.872167	0.498162	0.0562364	0.177096	500	Promoter (<=1kb)	65307	0	Lrp12
chr15	39944000	39944499	0.401169	0.210582	0.95495	0.682081	0.50465	0.0516054	0.158976	500	Promoter (<=1kb)	73392	-6	Lrp12
chr15	40037500	40037999	3.49321	0.0989404	0.639619	0.0330495	0.512226	0.0919764	0.00696401	500	Distal Intergenic	83792	-7192	Gm33251
chr15	40105500	40105999	2.20464	0.0317983	0.598719	0.0146857	0.511072	0.0264662	0.00533216	500	Intron (ENSMUST00000227360.1/102636079, intron 2 of 2)	15646	-28366	9330182O14Rik
chr15	40131000	40131499	-0.283663	0.0103521	0.946269	0.632779	0.497988	-0.00268389	0.013036	500	Promoter (2-3kb)	15646	-2866	9330182O14Rik
chr15	40144000	40144499	-0.0767366	0.0177645	0.968267	0.861007	0.5009	-0.00107973	0.0188443	500	Promoter (1-2kb)	6502	1812	9330182O14Rik
chr15	40157500	40157999	0.581049	0.0206815	0.967736	0.845103	0.501004	0.00751943	0.0131621	500	Distal Intergenic	5139	-4582	Gm33301
chr15	40158000	40158499	-4.33781	0.00251848	0.928904	0.557643	0.497978	-0.0868517	0.0893702	500	Distal Intergenic	5139	-4082	Gm33301
chr15	40166500	40166999	1.32812	0.0698726	0.857248	0.32804	0.49408	0.0432468	0.0266258	500	Intron (ENSMUST00000226809.1/102636151, intron 2 of 2)	5470	3893	Gm33301
chr15	40167000	40167499	-1.20894	0.00990766	0.742445	0.112475	0.492006	-0.015619	0.0255267	500	Exon (ENSMUST00000226809.1/102636151, exon 3 of 3)	5470	4393	Gm33301
chr15	40339500	40339999	-2.47066	0.0374808	0.967736	0.778783	0.497886	-0.179361	0.216842	500	Distal Intergenic	5470	176893	Gm33301
chr15	40340000	40340499	-0.545245	0.0152752	0.873427	0.370258	0.495084	-0.00793395	0.0232091	500	Distal Intergenic	5470	177393	Gm33301
chr15	40367000	40367499	-0.337232	0.0258712	0.824864	0.228667	0.492184	-0.00733933	0.0332105	500	Intron (ENSMUST00000226247.1/ENSMUST00000226247.1, intron 4 of 5)	15956	159778	Gm16294
chr15	40388500	40388999	1.62717	0.0254806	0.723761	0.0849908	0.509148	0.0185845	0.00689609	500	Intron (ENSMUST00000226247.1/ENSMUST00000226247.1, intron 5 of 5)	15956	138278	Gm16294
chr15	40389000	40389499	0.00173839	0.0118319	0.926091	0.541253	0.50302	1.67e-05	0.0118153	500	Intron (ENSMUST00000226247.1/ENSMUST00000226247.1, intron 5 of 5)	15956	137778	Gm16294
chr15	40396500	40396999	0.22371	0.00990106	0.967736	0.781512	0.500996	0.00170946	0.0081916	500	Distal Intergenic	15956	130278	Gm16294
chr15	40399500	40399999	0.525156	0.0054471	0.967506	0.733333	0.50102	0.00227223	0.00317487	500	Distal Intergenic	15956	127278	Gm16294
chr15	40400000	40400499	1.38873	0.0409558	0.672501	0.0441154	0.512182	0.026551	0.0144048	500	Distal Intergenic	15956	126778	Gm16294
chr15	40578000	40578499	-2.08904	0.00776515	0.907245	0.472566	0.49706	-0.0317821	0.0395473	500	Distal Intergenic	15956	-50723	Gm16294
chr15	40654500	40654999	-0.158916	0.0385325	0.739044	0.111251	0.488024	-0.00471992	0.0432525	500	Promoter (<=1kb)	217689	-36	Zfpm2
chr15	40655000	40655499	-0.449034	0.0280076	0.64706	0.0353876	0.485078	-0.0109566	0.0389642	500	Promoter (<=1kb)	217689	0	Zfpm2
chr15	40656000	40656499	-0.533682	0.0126647	0.832058	0.257415	0.494086	-0.0065642	0.0192289	500	Promoter (<=1kb)	119909	649	Zfpm2
chr15	40748500	40748999	-3.28546	0.00677684	1	0.992903	0.49997	-0.076801	0.0835778	500	Intron (ENSMUST00000229777.1/22762, intron 1 of 3)	439597	83510	Zfpm2
chr15	40839000	40839499	-1.42534	0.0220066	0.559238	0.00808401	0.482078	-0.0404697	0.0624762	500	Intron (ENSMUST00000229777.1/22762, intron 3 of 3)	439597	174010	Zfpm2
chr15	40870500	40870999	-0.833722	0.000754232	0.849922	0.316584	0.497998	-0.00215457	0.0029088	500	5' UTR	439597	205510	Zfpm2
chr15	40927000	40927499	0.800928	0.0312496	0.849922	0.291072	0.494118	0.014165	0.0170846	500	Intron (ENSMUST00000053467.5/22762, intron 4 of 7)	382	-245988	4930555K19Rik
chr15	40927500	40927999	-0.397361	0.0372103	0.832007	0.241617	0.493188	-0.0124334	0.0496437	500	Intron (ENSMUST00000053467.5/22762, intron 4 of 7)	382	-245488	4930555K19Rik
chr15	40946000	40946499	-1.5334	0.0372515	0.803695	0.191162	0.490484	-0.0743686	0.11162	500	Intron (ENSMUST00000053467.5/22762, intron 4 of 7)	382	-226988	4930555K19Rik
chr15	40958000	40958499	1.00462	0.0776579	1	0.975708	0.500216	0.0399563	0.0377016	500	Intron (ENSMUST00000053467.5/22762, intron 5 of 7)	382	-214988	4930555K19Rik
chr15	40978000	40978499	0.735644	0.0204731	0.849922	0.289312	0.505028	0.00897688	0.0114962	500	Intron (ENSMUST00000053467.5/22762, intron 5 of 7)	382	-194988	4930555K19Rik
chr15	40978500	40978999	-0.382725	0.00805228	0.967736	0.816973	0.498948	-0.00305391	0.0111062	500	Intron (ENSMUST00000053467.5/22762, intron 5 of 7)	382	-194488	4930555K19Rik
chr15	40979000	40979499	1.88217	0.0653005	0.921708	0.533775	0.496924	0.0490435	0.016257	500	Intron (ENSMUST00000053467.5/22762, intron 5 of 7)	382	-193988	4930555K19Rik
chr15	41028000	41028499	1.41114	0.0358931	0.967736	0.828818	0.500936	0.0236448	0.0122484	500	Intron (ENSMUST00000053467.5/22762, intron 5 of 7)	382	-144988	4930555K19Rik
chr15	41029500	41029999	1.55203	0.0243051	0.547519	0.00602768	0.513028	0.0173343	0.0069708	500	Intron (ENSMUST00000053467.5/22762, intron 5 of 7)	382	-143488	4930555K19Rik
chr15	41036500	41036999	1.10053	0.00428662	0.778443	0.153994	0.50402	0.00335488	0.000931734	500	Intron (ENSMUST00000053467.5/22762, intron 5 of 7)	382	-136488	4930555K19Rik
chr15	41076000	41076499	0.0233067	0.0133157	0.808794	0.210007	0.49418	0.000245437	0.0130703	500	Intron (ENSMUST00000053467.5/22762, intron 5 of 7)	382	-96988	4930555K19Rik
chr15	41079500	41079999	0.850847	0.0163132	0.907579	0.484766	0.50302	0.00815929	0.00815393	500	Intron (ENSMUST00000053467.5/22762, intron 5 of 7)	382	-93488	4930555K19Rik
chr15	41155000	41155499	1.08815	0.0202567	0.639619	0.0313625	0.509992	0.011788	0.00846879	500	Distal Intergenic	382	-17988	4930555K19Rik
chr15	41162500	41162999	-0.686243	0.00630026	0.832007	0.249161	0.49502	-0.00505559	0.0113558	500	Distal Intergenic	382	-10488	4930555K19Rik
chr15	41163000	41163499	-0.896591	0.00501345	0.849922	0.310536	0.495972	-0.00604322	0.0110567	500	Distal Intergenic	382	-9988	4930555K19Rik
chr15	41193000	41193499	-0.467803	0.0155528	0.9397	0.602289	0.50286	-0.00672275	0.0222755	500	Distal Intergenic	382	19513	4930555K19Rik
chr15	41193500	41193999	-1.61406	0.00425899	0.942761	0.617964	0.4979	-0.0129006	0.0171596	500	Distal Intergenic	382	20013	4930555K19Rik
chr15	41201000	41201499	1.35016	0.0550719	0.967736	0.76603	0.500984	0.0346856	0.0203863	500	Distal Intergenic	382	27513	4930555K19Rik
chr15	41276500	41276999	1.22789	0.0310988	0.849063	0.287014	0.506108	0.0189676	0.0121312	500	Distal Intergenic	382	103013	4930555K19Rik
chr15	41277000	41277499	1.74881	0.0281778	0.832007	0.256119	0.506132	0.0211985	0.00697931	500	Distal Intergenic	382	103513	4930555K19Rik
chr15	41312000	41312499	-1.2877	0.009828	0.918928	0.508778	0.496864	-0.0170487	0.0268767	500	Distal Intergenic	413564	-134983	Oxr1
chr15	41332500	41332999	-1.54683	0.0380558	0.967736	0.795065	0.501924	-0.0769768	0.115033	500	Distal Intergenic	413564	-114483	Oxr1
chr15	41374500	41374999	-2.22145	0.024771	1	0.968873	0.499756	-0.0980786	0.12285	500	Distal Intergenic	413564	-72483	Oxr1
chr15	41375500	41375999	2.49586	0.0169749	0.547519	0.0069725	0.510032	0.0156109	0.00136395	500	Distal Intergenic	413564	-71483	Oxr1
chr15	41379500	41379999	0.720802	0.121689	0.907883	0.485941	0.50585	0.0486394	0.0730496	500	Distal Intergenic	413564	-67483	Oxr1
chr15	41380000	41380499	1.39125	0.0746793	0.632906	0.0252997	0.511052	0.0474464	0.0272328	500	Distal Intergenic	413564	-66983	Oxr1
chr15	41408500	41408999	-2.09829	0.0152412	0.844914	0.270024	0.494044	-0.0565856	0.0718267	500	Distal Intergenic	413564	-38483	Oxr1
chr15	41446500	41446999	0.0465518	0.0223574	0.907245	0.470194	0.504024	0.000773401	0.021584	500	Promoter (<=1kb)	413564	-483	Oxr1
chr15	41447000	41447499	0.360536	0.193437	0.937097	0.583719	0.50663	0.0432159	0.150221	500	Promoter (<=1kb)	413564	0	Oxr1
chr15	41447500	41447999	-0.179545	0.0562597	1	0.940601	0.50072	-0.00772098	0.0639806	500	Promoter (<=1kb)	413567	18	Oxr1
chr15	41448000	41448499	-2.53385	0.0155251	0.958669	0.697393	0.497768	-0.0839652	0.0994903	500	Promoter (<=1kb)	413567	518	Oxr1
chr15	41448500	41448999	-0.412572	0.0630213	0.972883	0.878737	0.498976	-0.0215257	0.0845471	500	Promoter (<=1kb)	412019	-28	Oxr1
chr15	41488000	41488499	-4.42375	0.00261453	0.639619	0.0339577	0.493	-0.0944249	0.0970394	500	Intron (ENSMUST00000090096.10/170719, intron 1 of 15)	412021	38973	Oxr1
chr15	41489000	41489499	-0.388732	0.0758233	0.967736	0.853439	0.50138	-0.0240663	0.0998895	500	Intron (ENSMUST00000090096.10/170719, intron 1 of 15)	412021	39973	Oxr1
chr15	41489500	41489999	-2.08104	0.012818	0.885866	0.385464	0.50403	-0.0478789	0.060697	500	Intron (ENSMUST00000090096.10/170719, intron 1 of 15)	412021	40473	Oxr1
chr15	41490000	41490499	-1.40019	0.031468	0.887682	0.391319	0.494198	-0.0548661	0.0863341	500	Intron (ENSMUST00000090096.10/170719, intron 1 of 15)	412021	40973	Oxr1
chr15	41496000	41496499	-0.303231	0.0185115	0.887682	0.401227	0.496102	-0.00479775	0.0233093	500	Intron (ENSMUST00000090096.10/170719, intron 1 of 15)	412021	46973	Oxr1
chr15	41519000	41519499	0.224989	0.0294103	0.817091	0.216276	0.50599	0.0045356	0.0248747	500	Intron (ENSMUST00000090096.10/170719, intron 1 of 15)	412021	69973	Oxr1
chr15	41537500	41537999	-0.344055	0.0064987	0.873353	0.365553	0.497012	-0.00228887	0.00878757	500	Intron (ENSMUST00000090096.10/170719, intron 2 of 15)	412021	88473	Oxr1
chr15	41584500	41584999	-1.6141	0.00491015	0.654431	0.0362493	0.490952	-0.0142432	0.0191533	500	Intron (ENSMUST00000090096.10/170719, intron 2 of 15)	109777	-125605	Oxr1
chr15	41597000	41597499	-0.637258	0.00792099	0.778443	0.15612	0.494032	-0.00550982	0.0134308	500	Intron (ENSMUST00000090096.10/170719, intron 2 of 15)	109777	-113105	Oxr1
chr15	41597500	41597999	-0.653067	0.00604977	0.780074	0.164501	0.495016	-0.00460855	0.0106583	500	Intron (ENSMUST00000090096.10/170719, intron 2 of 15)	109777	-112605	Oxr1
chr15	41599500	41599999	-0.998551	0.00322487	0.73324	0.0943886	0.495	-0.00521438	0.00843925	500	Intron (ENSMUST00000090096.10/170719, intron 2 of 15)	109777	-110605	Oxr1
chr15	41606500	41606999	-2.32346	0.00348829	0.907245	0.482371	0.501982	-0.0219824	0.0254707	500	Intron (ENSMUST00000090096.10/170719, intron 2 of 15)	109777	-103605	Oxr1
chr15	41609000	41609499	-1.90598	0.00419325	0.832007	0.24396	0.495984	-0.0170168	0.0212101	500	Intron (ENSMUST00000090096.10/170719, intron 2 of 15)	109777	-101105	Oxr1
chr15	41612000	41612499	-0.537711	0.0506449	0.968208	0.860497	0.498532	-0.023778	0.0744229	500	Intron (ENSMUST00000090096.10/170719, intron 2 of 15)	109777	-98105	Oxr1
chr15	41612500	41612999	0.180031	0.0336751	0.907245	0.469536	0.496094	0.00418526	0.0294898	500	Intron (ENSMUST00000090096.10/170719, intron 2 of 15)	109777	-97605	Oxr1
chr15	41617500	41617999	0.166389	0.086732	0.869643	0.347519	0.50712	0.00966557	0.0770664	500	Intron (ENSMUST00000090096.10/170719, intron 2 of 15)	109777	-92605	Oxr1
chr15	41636500	41636999	2.39148	0.0431586	1	0.995945	0.500018	0.036552	0.00660665	500	Intron (ENSMUST00000090096.10/170719, intron 2 of 15)	109777	-73605	Oxr1
chr15	41638500	41638999	-1.15534	0.00246576	0.967506	0.739388	0.499004	-0.00548116	0.00794692	500	Intron (ENSMUST00000090096.10/170719, intron 2 of 15)	109777	-71605	Oxr1
chr15	41639000	41639499	-1.11535	0.000968773	0.73324	0.101955	0.496002	-0.00346299	0.00443176	500	Intron (ENSMUST00000090096.10/170719, intron 2 of 15)	109777	-71105	Oxr1
chr15	41657500	41657999	1.92509	0.0150347	0.723761	0.0801612	0.50603	0.012549	0.00248566	500	Intron (ENSMUST00000090096.10/170719, intron 3 of 15)	109777	-52605	Oxr1
chr15	41665000	41665499	0.325755	0.0106269	0.907245	0.468356	0.502968	0.00255213	0.00807474	500	Intron (ENSMUST00000090096.10/170719, intron 3 of 15)	109777	-45105	Oxr1
chr15	41677500	41677999	0.454706	0.0286255	0.887682	0.409419	0.505056	0.00827933	0.0203461	500	Intron (ENSMUST00000090096.10/170719, intron 3 of 15)	109777	-32605	Oxr1
chr15	41685500	41685999	1.31096	0.171833	0.967736	0.8548	0.498322	0.103769	0.0680639	500	Intron (ENSMUST00000090096.10/170719, intron 3 of 15)	109777	-24605	Oxr1
chr15	41686000	41686499	-0.0936891	0.00770818	0.937187	0.595403	0.501976	-0.000651374	0.00835955	500	Intron (ENSMUST00000090096.10/170719, intron 3 of 15)	109777	-24105	Oxr1
chr15	41709000	41709499	-0.0739474	0.053228	1	0.98782	0.500092	-0.00290459	0.0561325	500	Promoter (1-2kb)	109777	-1105	Oxr1
chr15	41718000	41718499	2.48708	0.0243181	0.947243	0.658608	0.499012	0.0216238	0.00269427	500	Intron (ENSMUST00000090096.10/170719, intron 3 of 15)	109777	7396	Oxr1
chr15	41719500	41719999	1.55597	0.0592099	1	0.99308	0.500044	0.0403924	0.0188174	500	Intron (ENSMUST00000090096.10/170719, intron 3 of 15)	109777	8896	Oxr1
chr15	41727500	41727999	3.06907	0.0983929	0.672501	0.0460345	0.510048	0.0884304	0.00996245	500	Intron (ENSMUST00000090096.10/170719, intron 3 of 15)	109777	16896	Oxr1
chr15	41729500	41729999	-0.521908	0.00492293	0.907579	0.485029	0.50197	-0.00301738	0.00794031	500	Intron (ENSMUST00000090096.10/170719, intron 3 of 15)	109777	18896	Oxr1
chr15	41732500	41732999	-2.05076	0.0171822	0.850318	0.319932	0.49398	-0.0602939	0.0774761	500	Intron (ENSMUST00000090096.10/170719, intron 3 of 15)	68536	-18699	Oxr1
chr15	41733000	41733499	1.54024	0.010786	0.73324	0.0938625	0.505008	0.0083898	0.00239617	500	Intron (ENSMUST00000090096.10/170719, intron 3 of 15)	68536	-18199	Oxr1
chr15	41737500	41737999	2.25874	0.0465213	1	0.997684	0.500012	0.0383826	0.00813873	500	Intron (ENSMUST00000090096.10/170719, intron 3 of 15)	68536	-13699	Oxr1
chr15	41738000	41738499	2.54671	0.168059	0.881947	0.380925	0.505236	0.140955	0.0271048	500	Intron (ENSMUST00000090096.10/170719, intron 3 of 15)	68536	-13199	Oxr1
chr15	41751500	41751999	0.0544574	0.0112284	1	0.999241	0.499994	0.000490025	0.0107384	500	Promoter (<=1kb)	68536	0	Oxr1
chr15	41774000	41774499	-1.46764	0.0157137	0.778443	0.149964	0.49198	-0.0312769	0.0469906	500	Intron (ENSMUST00000090096.10/170719, intron 3 of 15)	72107	-14442	Oxr1
chr15	41788000	41788499	-0.546613	0.006048	0.920254	0.528959	0.498016	-0.00370733	0.00975533	500	Promoter (<=1kb)	72107	-442	Oxr1
chr15	41788500	41788999	0.0817939	0.0322472	0.887995	0.416075	0.49514	0.00188764	0.0303596	500	Promoter (<=1kb)	72107	0	Oxr1
chr15	41789000	41789499	0.318004	0.0202375	1	0.981673	0.500126	0.00439905	0.0158385	500	Promoter (<=1kb)	37649	0	Oxr1
chr15	41789500	41789999	-1.95223	0.0105165	0.832007	0.246791	0.503992	-0.0359186	0.0464351	500	Promoter (<=1kb)	71533	0	Oxr1
chr15	41790500	41790999	0.810834	0.00578295	0.832007	0.256363	0.502996	0.00334626	0.00243669	500	Promoter (<=1kb)	71533	985	Oxr1
chr15	41823000	41823499	0.515655	0.0045207	0.947243	0.654721	0.501	0.00195963	0.00256107	500	Exon (ENSMUST00000090096.10/170719, exon 10 of 16)	28377	-7433	Oxr1
chr15	41830500	41830999	0.517573	0.16402	0.89478	0.424772	0.507276	0.0500473	0.113973	500	Promoter (<=1kb)	28377	0	Oxr1
chr15	41867000	41867499	-1.18596	0.0112862	1	0.997249	0.500018	-0.0169419	0.0282282	500	Promoter (2-3kb)	5645	2221	Abra
chr15	41869500	41869999	-0.448113	0.0870262	0.906256	0.456438	0.494312	-0.0324282	0.119454	500	Promoter (<=1kb)	5645	0	Abra
chr15	41901500	41901999	-1.01463	0.00699606	0.896578	0.439965	0.497028	-0.00917947	0.0161755	500	Distal Intergenic	5645	-31780	Abra
chr15	41917000	41917499	0.527758	0.0537723	0.967736	0.76128	0.498026	0.0170869	0.0366855	500	Distal Intergenic	5645	-47280	Abra
chr15	41951000	41951499	1.65673	0.0240022	0.887682	0.40854	0.497036	0.0177554	0.00624682	500	Distal Intergenic	5645	-81280	Abra
chr15	41973000	41973499	-0.0139971	0.0133747	0.906824	0.457553	0.50388	-0.000149893	0.0135246	500	Distal Intergenic	5645	-103280	Abra
chr15	41973500	41973999	0.606361	0.00791159	0.708823	0.0737145	0.507924	0.00340114	0.00451044	500	Distal Intergenic	5645	-103780	Abra
chr15	42309500	42309999	1.74067	0.0495746	0.832007	0.25389	0.505958	0.0361419	0.0134327	500	Distal Intergenic	43444	366750	Angpt1
chr15	42333500	42333999	0.0986882	0.00712392	1	1	0.5	0.000603258	0.00652067	500	Distal Intergenic	43444	342750	Angpt1
chr15	42376000	42376499	-1.32391	0.0293192	0.868135	0.34503	0.505858	-0.0470866	0.0764058	500	Distal Intergenic	43444	300250	Angpt1
chr15	42376500	42376999	-1.82159	0.0100104	0.873353	0.364376	0.50402	-0.0304426	0.040453	500	Distal Intergenic	43444	299750	Angpt1
chr15	42563000	42563499	-0.453134	0.0624445	0.803695	0.20341	0.504006	-0.0237807	0.0862252	500	Intron (ENSMUST00000022921.6/11600, intron 1 of 8)	43444	113250	Angpt1
chr15	42577500	42577999	-0.590908	0.00572886	0.896173	0.429567	0.49696	-0.0039123	0.00964116	500	Intron (ENSMUST00000022921.6/11600, intron 1 of 8)	43444	98750	Angpt1
chr15	42580500	42580999	-2.53334	0.0107879	0.845783	0.271379	0.495008	-0.0612426	0.0720305	500	Intron (ENSMUST00000022921.6/11600, intron 1 of 8)	43444	95750	Angpt1
chr15	42674500	42674999	1.43648	0.0394145	0.928904	0.547705	0.502972	0.0261131	0.0133013	500	Promoter (1-2kb)	43444	1750	Angpt1
chr15	42675000	42675499	-0.0357799	0.00790287	0.873353	0.370134	0.503972	-0.00024867	0.00815154	500	Promoter (1-2kb)	43444	1250	Angpt1
chr15	42676000	42676499	-0.68376	0.0541797	0.832007	0.236468	0.506182	-0.0340629	0.0882426	500	Promoter (<=1kb)	43444	250	Angpt1
chr15	42815000	42815499	0.336097	0.0249423	0.981013	0.894258	0.499204	0.00559912	0.0193432	500	Distal Intergenic	252255	-138023	Angpt1
chr15	42900000	42900499	-1.32669	0.00662156	0.848343	0.282876	0.496006	-0.0130036	0.0196252	500	Distal Intergenic	252255	-223023	Angpt1
chr15	42962500	42962999	1.71969	0.0563613	0.907245	0.459411	0.496136	0.040642	0.0157192	500	Distal Intergenic	150022	207819	Rspo2
chr15	43067500	43067999	0.629965	0.00901543	0.947243	0.645694	0.498064	0.00389734	0.00511808	500	Intron (ENSMUST00000226810.1/239405, intron 5 of 5)	150022	102819	Rspo2
chr15	43068000	43068499	0.0632013	0.0159096	0.849922	0.293555	0.495016	0.000767644	0.015142	500	Intron (ENSMUST00000226810.1/239405, intron 5 of 5)	150022	102319	Rspo2
chr15	43135000	43135499	0.0619965	0.0274722	0.73324	0.107435	0.506956	0.00123967	0.0262325	500	Intron (ENSMUST00000226810.1/239405, intron 2 of 5)	150022	35319	Rspo2
chr15	43167500	43167999	-0.757827	0.0144614	0.967736	0.838393	0.498952	-0.0113738	0.0258352	500	Promoter (2-3kb)	150022	2819	Rspo2
chr15	43169000	43169499	-0.552054	0.0064863	1	0.997424	0.499986	-0.00395607	0.0104424	500	Promoter (1-2kb)	150022	1319	Rspo2
chr15	43170500	43170999	1.64358	0.0610217	0.961717	0.716808	0.49804	0.0428509	0.0181708	500	Promoter (<=1kb)	150022	0	Rspo2
chr15	43282000	43282499	-2.85017	0.0135204	1	0.999694	0.500004	-0.0963948	0.109915	500	Promoter (<=1kb)	16469	127	Eif3e
chr15	43282500	43282999	0.489316	0.147476	0.967736	0.757791	0.496926	0.0429947	0.104481	500	Promoter (<=1kb)	16469	0	Eif3e
chr15	43446500	43446999	3.20085	0.0782972	0.757699	0.129683	0.506018	0.0715645	0.00673269	500	Intron (ENSMUST00000100683.2/100038728, intron 1 of 2)	46094	30037	Gm10373
chr15	43476500	43476999	0.0404193	0.0204125	0.942177	0.61246	0.503028	0.000619207	0.0197933	500	Promoter (<=1kb)	46094	37	Gm10373
chr15	43477000	43477499	0.580186	0.388223	0.958969	0.710135	0.504836	0.129212	0.259011	500	Promoter (<=1kb)	46094	0	Gm10373
chr15	43477500	43477999	0.0466779	0.101361	0.967736	0.791872	0.498014	0.00329067	0.0980699	500	Promoter (<=1kb)	16392	259	Emc2
chr15	43541500	43541999	0.454505	0.0104605	0.967736	0.821653	0.499076	0.00336732	0.00709317	500	Distal Intergenic	16392	64259	Emc2
chr15	43585500	43585999	1.51621	0.132211	0.819865	0.224353	0.508058	0.0872903	0.0449206	500	Distal Intergenic	16392	108259	Emc2
chr15	43586000	43586499	0.93393	0.0187685	0.840106	0.264524	0.505064	0.00989765	0.00887089	500	Distal Intergenic	16392	108759	Emc2
chr15	43587500	43587999	2.74323	0.108527	0.761893	0.135827	0.492212	0.0940198	0.0145073	500	Distal Intergenic	16392	110259	Emc2
chr15	43588000	43588499	0.171533	0.174749	0.967736	0.820837	0.497742	0.0198138	0.154935	500	Distal Intergenic	16392	110759	Emc2
chr15	43610000	43610499	0.027563	0.0226239	0.967736	0.854599	0.501152	0.000465979	0.0221579	500	Distal Intergenic	16392	132759	Emc2
chr15	43695000	43695499	-0.23357	0.0154664	0.967506	0.734071	0.498106	-0.00306957	0.018536	500	Distal Intergenic	5391	174537	Tmem74
chr15	43695500	43695999	0.42539	0.247691	0.849789	0.288805	0.487762	0.0637618	0.183929	500	Distal Intergenic	5391	174037	Tmem74
chr15	43717500	43717999	-0.0298373	0.121876	0.920254	0.514491	0.494662	-0.00258863	0.124465	500	Distal Intergenic	5391	152037	Tmem74
chr15	43721000	43721499	1.32869	0.0640719	0.880082	0.378732	0.49441	0.0397667	0.0243052	500	Distal Intergenic	5391	148537	Tmem74
chr15	43758000	43758499	-1.3785	0.00937355	0.849922	0.304753	0.494928	-0.0181975	0.027571	500	Distal Intergenic	5391	111537	Tmem74
chr15	43758500	43758999	-1.47922	0.00956841	0.849922	0.299819	0.494876	-0.020684	0.0302524	500	Distal Intergenic	5391	111037	Tmem74
chr15	43869500	43869999	-0.0308417	0.0660575	0.896396	0.437158	0.5051	-0.00147059	0.0675281	500	Promoter (<=1kb)	5391	37	Tmem74
chr15	43870000	43870499	1.01978	0.139703	0.928904	0.558153	0.494688	0.0718165	0.0678867	500	Promoter (<=1kb)	5391	0	Tmem74
chr15	43933500	43933999	-0.289689	0.0140009	0.947243	0.647732	0.502026	-0.00355822	0.0175591	500	Distal Intergenic	5391	-63464	Tmem74
chr15	44036000	44036499	-1.65506	0.0114119	0.906256	0.456444	0.503048	-0.0288271	0.040239	500	Distal Intergenic	39410	-159636	Trhr
chr15	44065000	44065499	0.428446	0.0206473	0.971592	0.875194	0.499164	0.00581897	0.0148284	500	Distal Intergenic	39410	-130636	Trhr
chr15	44176000	44176499	2.65244	0.0391519	0.937097	0.585746	0.502028	0.0346067	0.00454523	500	Distal Intergenic	39410	-19636	Trhr
chr15	44331500	44331999	-2.73425	0.0105186	0.547519	0.00707972	0.482708	-0.0707815	0.0813001	500	Distal Intergenic	51418	95786	Nudcd1
chr15	44364000	44364499	-0.0980787	0.00702903	0.967736	0.758639	0.498984	-0.000635165	0.00766419	500	Exon (ENSMUST00000103993.1/ENSMUST00000103993.1, exon 1 of 1)	51418	63286	Nudcd1
chr15	44410500	44410999	-0.281224	0.084876	0.970008	0.869974	0.498924	-0.0186979	0.103574	500	Intron (ENSMUST00000227843.1/67429, intron 2 of 9)	51418	16786	Nudcd1
chr15	44427000	44427499	0.395232	0.10922	0.873353	0.3694	0.505076	0.0266519	0.0825679	500	Promoter (<=1kb)	51418	286	Nudcd1
chr15	44427500	44427999	-1.22693	0.166782	0.766527	0.138364	0.480376	-0.226284	0.393067	500	Promoter (<=1kb)	51418	0	Nudcd1
chr15	44428000	44428499	0.387932	0.209743	0.954746	0.681089	0.49527	0.0499239	0.159819	500	Promoter (<=1kb)	4967	0	Eny2
chr15	44598000	44598499	0.626897	0.0100469	1	0.979517	0.50011	0.00424572	0.00580119	500	Intron (ENSMUST00000209244.1/192190, intron 77 of 77)	2896	6080	Pkhd1l1
chr15	44618500	44618999	1.25863	0.240179	0.928933	0.566144	0.493894	0.140962	0.0992161	500	Promoter (<=1kb)	22341	-176	Ebag9
chr15	44619000	44619499	-0.659677	0.389275	0.734591	0.109248	0.475974	-0.226833	0.616108	500	Promoter (<=1kb)	22341	0	Ebag9
chr15	44619500	44619999	-0.408833	0.112774	0.878095	0.376368	0.492058	-0.0376014	0.150376	500	Promoter (<=1kb)	21436	0	Ebag9
chr15	44625000	44625499	0.628533	0.0148274	0.967736	0.828818	0.499064	0.00594286	0.00888452	500	Intron (ENSMUST00000227691.1/55960, intron 2 of 6)	21436	5409	Ebag9
chr15	44667000	44667499	-0.490572	0.0115557	0.832007	0.249541	0.495024	-0.00549006	0.0170457	500	Distal Intergenic	21436	47409	Ebag9
chr15	44669500	44669999	-0.427202	0.0221867	0.967736	0.855739	0.498912	-0.00833529	0.030522	500	Distal Intergenic	21436	49909	Ebag9
chr15	44670000	44670499	0.690634	0.164139	0.969694	0.869275	0.501648	0.0632022	0.100937	500	Distal Intergenic	21436	50409	Ebag9
chr15	44671000	44671499	-0.378769	0.00997475	0.887682	0.405382	0.497016	-0.0035952	0.0135699	500	Distal Intergenic	21436	51409	Ebag9
chr15	44672500	44672999	1.31406	0.0206612	0.936872	0.582789	0.502044	0.0135471	0.00711404	500	3' UTR	21436	52909	Ebag9
chr15	44694500	44694999	-1.02913	0.0297811	0.790589	0.176615	0.508178	-0.0330774	0.0628585	500	Intron (ENSMUST00000227081.1/319613, intron 2 of 5)	75654	52789	Sybu
chr15	44695000	44695499	-0.943514	0.0365373	0.819175	0.222289	0.508094	-0.0355779	0.0721152	500	Intron (ENSMUST00000227081.1/319613, intron 2 of 5)	75654	52289	Sybu
chr15	44696000	44696499	-0.9296	0.00564383	0.920254	0.523982	0.497992	-0.00691573	0.0125596	500	Intron (ENSMUST00000227081.1/319613, intron 2 of 5)	75654	51289	Sybu
chr15	44703500	44703999	2.22561	0.0642169	0.967736	0.816569	0.498996	0.0520592	0.0121577	500	Intron (ENSMUST00000227081.1/319613, intron 2 of 5)	75654	43789	Sybu
chr15	44704000	44704499	2.47931	0.0602964	0.967736	0.814813	0.49904	0.0511248	0.0091716	500	Intron (ENSMUST00000227081.1/319613, intron 2 of 5)	75654	43289	Sybu
chr15	44706000	44706499	-1.04867	0.0484087	0.757699	0.120544	0.51149	-0.053868	0.102277	500	Intron (ENSMUST00000227081.1/319613, intron 2 of 5)	75654	41289	Sybu
chr15	44706500	44706999	0.311919	0.173286	1	0.997865	0.500028	0.0340809	0.139205	500	Intron (ENSMUST00000227081.1/319613, intron 2 of 5)	75654	40789	Sybu
chr15	44733500	44733999	1.53956	0.00381411	0.631632	0.0251135	0.505	0.00381411	0	500	Intron (ENSMUST00000227081.1/319613, intron 2 of 5)	75654	13789	Sybu
chr15	44734000	44734499	1.16711	0.00864803	0.778443	0.156883	0.503992	0.00590632	0.00274171	500	Intron (ENSMUST00000227081.1/319613, intron 2 of 5)	75654	13289	Sybu
chr15	44746000	44746499	2.88857	0.0529681	0.655037	0.0374197	0.508992	0.0475453	0.00542274	500	Promoter (1-2kb)	75654	1289	Sybu
chr15	44746500	44746999	0.424181	0.0162279	0.757699	0.12125	0.507032	0.00464335	0.0115846	500	Promoter (<=1kb)	75654	789	Sybu
chr15	44748000	44748499	0.0862645	0.0706224	0.906256	0.456441	0.506856	0.00421511	0.0664073	500	Promoter (<=1kb)	76062	-83	Sybu
chr15	44748500	44748999	1.43285	0.0996864	0.554645	0.00795509	0.522004	0.064022	0.0356644	500	Promoter (<=1kb)	76814	0	Sybu
chr15	44749000	44749499	1.98653	0.0448786	0.967736	0.82349	0.50106	0.035049	0.00982963	500	Promoter (<=1kb)	76814	-328	Sybu
chr15	44750500	44750999	-0.258936	0.0124288	0.967736	0.796054	0.500996	-0.00283664	0.0152654	500	Promoter (1-2kb)	80603	1459	Sybu
chr15	44751000	44751499	1.78794	0.0706267	0.752758	0.115809	0.51021	0.051595	0.0190317	500	Promoter (<=1kb)	80603	959	Sybu
chr15	44752000	44752499	-0.971169	0.0761739	0.600114	0.0202179	0.482002	-0.0750804	0.151254	500	Promoter (<=1kb)	80603	0	Sybu
chr15	44752500	44752999	-0.355834	0.0138629	0.873353	0.369868	0.49508	-0.00443726	0.0183002	500	Promoter (<=1kb)	80603	-42	Sybu
chr15	44753000	44753499	-1.508	0.0555587	0.848343	0.284179	0.507176	-0.106147	0.161706	500	Promoter (<=1kb)	80603	-542	Sybu
chr15	44753500	44753999	-0.708952	0.0577562	0.996896	0.916729	0.499312	-0.0379223	0.0956785	500	Promoter (1-2kb)	80603	-1042	Sybu
chr15	44754500	44754999	0.622715	0.0146059	0.819795	0.22395	0.504976	0.00582124	0.00878467	500	Promoter (2-3kb)	80603	-2042	Sybu
chr15	44764500	44764999	0.50846	0.0658367	0.920035	0.510813	0.50408	0.0201494	0.0456873	500	3' UTR	80603	-12042	Sybu
chr15	44805000	44805499	-1.31297	0.0126346	0.928904	0.549324	0.49704	-0.0217255	0.0343601	500	Exon (ENSMUST00000181839.2/69659, exon 3 of 3)	27089	-16937	Sybu
chr15	44824000	44824499	-2.20336	0.0108351	0.967736	0.822328	0.500972	-0.0462771	0.0571123	500	Intron (ENSMUST00000227721.1/ENSMUST00000227721.1, intron 1 of 9)	27089	-35937	Sybu
chr15	44832500	44832999	0.139391	0.018352	0.832007	0.251032	0.494006	0.00187437	0.0164776	500	Intron (ENSMUST00000227721.1/ENSMUST00000227721.1, intron 2 of 9)	27089	-44437	Sybu
chr15	44836000	44836499	1.97924	0.0758199	0.967506	0.731062	0.502184	0.0580829	0.0177369	500	Intron (ENSMUST00000227721.1/ENSMUST00000227721.1, intron 2 of 9)	2884	-44920	A930017M01Rik
chr15	44836500	44836999	1.19064	0.035755	1	0.963731	0.500284	0.0212142	0.0145407	500	Intron (ENSMUST00000227721.1/ENSMUST00000227721.1, intron 2 of 9)	2884	-44420	A930017M01Rik
chr15	44851500	44851999	0.667272	0.0214765	0.84863	0.285872	0.505064	0.00869342	0.012783	500	Intron (ENSMUST00000227721.1/ENSMUST00000227721.1, intron 6 of 9)	2884	-29420	A930017M01Rik
chr15	44857000	44857499	2.88738	0.108031	0.803695	0.18956	0.506968	0.0951601	0.0128705	500	Exon (ENSMUST00000227659.1/ENSMUST00000227659.1, exon 4 of 4)	2884	-23920	A930017M01Rik
chr15	44859500	44859999	1.80513	0.0359037	0.658802	0.0392414	0.509986	0.0270573	0.00884636	500	Intron (ENSMUST00000227721.1/ENSMUST00000227721.1, intron 6 of 9)	2884	-21420	A930017M01Rik
chr15	44869000	44869499	-0.580387	0.0465018	0.967736	0.780249	0.502226	-0.0240205	0.0705223	500	Intron (ENSMUST00000227721.1/ENSMUST00000227721.1, intron 6 of 9)	2884	-11920	A930017M01Rik
chr15	44869500	44869999	-0.624779	0.0174147	1	0.989225	0.50007	-0.0105223	0.0279369	500	Intron (ENSMUST00000227721.1/ENSMUST00000227721.1, intron 6 of 9)	2884	-11420	A930017M01Rik
chr15	44891500	44891999	1.59766	0.0943835	0.907245	0.46648	0.50488	0.0645373	0.0298462	500	Distal Intergenic	2884	10081	A930017M01Rik
chr15	44896000	44896499	-0.747913	0.117244	0.803695	0.19149	0.48852	-0.0810096	0.198253	500	Distal Intergenic	2884	14581	A930017M01Rik
chr15	44896500	44896999	-0.508342	0.00684251	0.947243	0.658088	0.497944	-0.00373521	0.0105777	500	Distal Intergenic	2884	15081	A930017M01Rik
chr15	44897000	44897499	0.403352	0.0114903	0.82197	0.226569	0.504948	0.0032903	0.00820004	500	Distal Intergenic	2884	15581	A930017M01Rik
chr15	44897500	44897999	-0.0485968	0.0336417	0.896206	0.435846	0.504892	-0.00122103	0.0348627	500	Distal Intergenic	2884	16081	A930017M01Rik
chr15	45016500	45016999	0.0375566	0.0508235	0.779391	0.160548	0.511264	0.00135737	0.0494662	500	Distal Intergenic	8544	97828	Kcnv1
chr15	45018000	45018499	0.400117	0.158301	0.887682	0.388052	0.507628	0.0388254	0.119476	500	Distal Intergenic	8544	96328	Kcnv1
chr15	45021500	45021999	2.68586	0.137403	0.967736	0.854027	0.501072	0.117738	0.0196644	500	Distal Intergenic	8544	92828	Kcnv1
chr15	45103500	45103999	-0.929917	0.0899128	0.972017	0.876458	0.501022	-0.0831963	0.173109	500	Distal Intergenic	8544	10828	Kcnv1
chr15	45114000	45114499	-1.59406	0.0131969	1	0.985831	0.499912	-0.0306823	0.0438792	500	Promoter (<=1kb)	8544	328	Kcnv1
chr15	45114500	45114999	1.21423	0.215512	0.967506	0.737993	0.50286	0.123764	0.0917482	500	Promoter (<=1kb)	8544	0	Kcnv1
chr15	45115000	45115499	0.702071	0.0533666	0.849922	0.290884	0.508066	0.0213333	0.0320332	500	Promoter (<=1kb)	2136	-80	Kcnv1
chr15	45115500	45115999	0.338073	0.160419	0.907245	0.46145	0.49322	0.0339298	0.126489	500	Promoter (<=1kb)	2136	-580	Kcnv1
chr15	45116000	45116499	-0.250348	0.043486	0.928904	0.556174	0.495938	-0.00861931	0.0521053	500	Promoter (1-2kb)	2136	-1080	Kcnv1
chr15	45121500	45121999	-0.36628	0.00554781	0.832007	0.248215	0.49602	-0.00218151	0.00772932	500	Distal Intergenic	2136	-6580	Kcnv1
chr15	45131500	45131999	-2.09928	0.0113294	0.967736	0.835473	0.501028	-0.0437862	0.0551155	500	Distal Intergenic	2136	-16580	Kcnv1
chr15	45132000	45132499	0.919136	0.0415232	0.73324	0.0986991	0.511284	0.020507	0.0210162	500	Distal Intergenic	2136	-17080	Kcnv1
chr15	45342000	45342499	0.238731	0.00621045	0.967736	0.764181	0.500992	0.00125217	0.00495828	500	Distal Intergenic	2136	-227080	Kcnv1
chr15	45613000	45613499	1.23988	0.0763565	0.73324	0.106716	0.489994	0.0451799	0.0311767	500	Distal Intergenic	2136	-498080	Kcnv1
chr15	47485500	47485999	0.56364	0.00943972	0.896206	0.436279	0.502996	0.00369969	0.00574003	500	Distal Intergenic	33476	129202	Csmd3
chr15	47869000	47869499	-0.578794	0.0610324	0.907245	0.468172	0.496082	-0.0311128	0.0921452	500	Intron (ENSMUST00000160658.7/239420, intron 26 of 68)	13572	91969	Csmd3
chr15	47991000	47991499	0.967192	0.013524	0.73324	0.103647	0.507032	0.00758348	0.00594055	500	Intron (ENSMUST00000160658.7/239420, intron 15 of 68)	419899	10122	Csmd3
chr15	48253500	48253999	1.4912	0.114117	0.945827	0.631035	0.503908	0.0748123	0.0393048	500	Intron (ENSMUST00000160658.7/239420, intron 9 of 68)	419899	-251879	Csmd3
chr15	48546500	48546999	0.282313	0.0163969	0.819403	0.223102	0.505902	0.00326964	0.0131272	500	Intron (ENSMUST00000160658.7/239420, intron 3 of 68)	1211297	244934	Csmd3
chr15	48547000	48547499	0.129084	0.0169077	0.928904	0.548245	0.502968	0.00161828	0.0152895	500	Intron (ENSMUST00000160658.7/239420, intron 3 of 68)	1211297	244434	Csmd3
chr15	48570000	48570499	-0.74196	0.0140853	0.849922	0.313671	0.495998	-0.0108165	0.0249018	500	Intron (ENSMUST00000160658.7/239420, intron 3 of 68)	1211297	221434	Csmd3
chr15	48789500	48789999	-0.167024	0.0679379	0.873353	0.35526	0.505072	-0.00858419	0.0765221	500	Promoter (1-2kb)	1211297	1934	Csmd3
chr15	48790000	48790499	-1.09814	0.0280382	0.920254	0.524209	0.495864	-0.0342672	0.0623054	500	Promoter (1-2kb)	1211297	1434	Csmd3
chr15	48790500	48790999	1.01873	0.123036	0.866839	0.33999	0.507342	0.0633244	0.0597114	500	Promoter (<=1kb)	1211297	934	Csmd3
chr15	48791500	48791999	-0.598793	0.0313073	0.907245	0.477667	0.504188	-0.0171349	0.0484421	500	Promoter (<=1kb)	1211297	0	Csmd3
chr15	48792000	48792499	-1.19855	0.0229034	0.967736	0.745741	0.501964	-0.0322519	0.0551553	500	Promoter (<=1kb)	1211342	0	Csmd3
chr15	48792500	48792999	0.390102	0.131944	0.970256	0.87113	0.501404	0.0317345	0.100209	500	Promoter (<=1kb)	1211342	-437	Csmd3
chr15	48793000	48793499	-1.15551	0.0335743	0.928904	0.562141	0.496076	-0.0436721	0.0772464	500	Promoter (<=1kb)	1211342	-937	Csmd3
chr15	48793500	48793999	1.10846	0.0206837	0.840744	0.26528	0.505056	0.0121633	0.00852048	500	Promoter (1-2kb)	1211342	-1437	Csmd3
chr15	50053500	50053999	0.829566	0.0398789	0.655815	0.038076	0.489954	0.0183137	0.0215652	500	Distal Intergenic	8023	773522	Trps1
chr15	50261500	50261999	1.90002	0.0196014	0.517451	0.00248942	0.51404	0.0158135	0.00378788	500	Distal Intergenic	8023	565522	Trps1
chr15	50674500	50674999	3.55885	0.0784515	0.920254	0.52481	0.502004	0.0736247	0.00482672	500	Intron (ENSMUST00000165201.8/83925, intron 4 of 5)	8023	152522	Trps1
chr15	50725000	50725499	2.34448	0.0676774	0.819403	0.223067	0.507088	0.055958	0.0117194	500	Intron (ENSMUST00000165201.8/83925, intron 4 of 5)	8023	102022	Trps1
chr15	50725500	50725999	1.46358	0.0334009	0.807355	0.209244	0.5071	0.0225648	0.0108361	500	Intron (ENSMUST00000165201.8/83925, intron 4 of 5)	8023	101522	Trps1
chr15	50804000	50804499	0.918562	0.0121126	0.849922	0.308617	0.504044	0.00664652	0.00546607	500	Intron (ENSMUST00000165201.8/83925, intron 4 of 5)	8023	23022	Trps1
chr15	50869000	50869499	-0.637422	0.00863413	0.848343	0.27524	0.495048	-0.00590775	0.0145419	500	Intron (ENSMUST00000165201.8/83925, intron 1 of 5)	222372	13307	Trps1
chr15	50869500	50869999	-1.20611	0.0314509	0.861176	0.331407	0.506168	-0.0437249	0.0751758	500	Intron (ENSMUST00000165201.8/83925, intron 1 of 5)	222372	12807	Trps1
chr15	50870000	50870499	0.299867	0.0178384	0.887682	0.41281	0.503968	0.00372313	0.0141153	500	Intron (ENSMUST00000165201.8/83925, intron 1 of 5)	222372	12307	Trps1
chr15	50888500	50888999	-3.10466	0.00448787	0.803695	0.20341	0.495994	-0.0493205	0.0538084	500	Promoter (<=1kb)	228613	47	Trps1
chr15	50889000	50889499	-1.54902	0.0219732	0.968158	0.858469	0.50098	-0.0461769	0.0681502	500	Promoter (<=1kb)	228613	0	Trps1
chr15	50889500	50889999	-0.620465	0.0390384	0.701905	0.0660774	0.511932	-0.0220528	0.0610912	500	Promoter (<=1kb)	234940	0	Trps1
chr15	50890000	50890499	-0.993384	0.0544417	0.73324	0.107291	0.4869	-0.0559252	0.110367	500	Promoter (<=1kb)	229591	0	Trps1
chr15	50993000	50993499	0.523715	0.0104041	0.941815	0.609472	0.50203	0.00377609	0.00662804	500	Distal Intergenic	44288	-102537	Trps1
chr15	50993500	50993999	1.6138	0.0118038	0.73324	0.104547	0.506036	0.00929358	0.00251018	500	Distal Intergenic	44288	-103037	Trps1
chr15	51139500	51139999	-0.929876	0.0267421	0.920343	0.529645	0.5039	-0.0260149	0.052757	500	Distal Intergenic	44288	-249037	Trps1
chr15	51206000	51206499	-0.890942	0.071883	0.928904	0.563982	0.496018	-0.0631247	0.135008	500	Distal Intergenic	163971	189111	Gm19303
chr15	51206500	51206999	0.266339	0.0450486	0.967736	0.844968	0.499032	0.00793115	0.0371175	500	Distal Intergenic	163971	188611	Gm19303
chr15	51207000	51207499	1.5274	0.0408731	0.967736	0.836737	0.50102	0.0280004	0.0128727	500	Distal Intergenic	163971	188111	Gm19303
chr15	51390500	51390999	-1.01213	0.016639	0.873427	0.370258	0.495084	-0.0189538	0.0355928	500	Intron (ENSMUST00000226948.1/100502643, intron 1 of 5)	163971	4611	Gm19303
chr15	51391000	51391499	0.0457363	0.0181868	1	0.993971	0.500032	0.000629924	0.0175569	500	Intron (ENSMUST00000226948.1/100502643, intron 1 of 5)	163971	4111	Gm19303
chr15	51391500	51391999	0.659203	0.0741263	0.896173	0.432545	0.496046	0.027921	0.0462053	500	Intron (ENSMUST00000226948.1/100502643, intron 1 of 5)	163971	3611	Gm19303
chr15	51392500	51392999	-1.72088	0.0270265	0.778443	0.154722	0.507032	-0.0666557	0.0936822	500	Promoter (2-3kb)	163971	2611	Gm19303
chr15	51445500	51445999	1.15044	0.00685603	0.832007	0.254462	0.503008	0.0048665	0.00198953	500	Distal Intergenic	163971	-49890	Gm19303
chr15	51471000	51471499	0.450454	0.0291048	1	0.950763	0.500394	0.00834192	0.0207629	500	Distal Intergenic	163971	-75390	Gm19303
chr15	51484500	51484999	-0.731827	0.00594777	0.832007	0.244901	0.495992	-0.00525141	0.0111992	500	Distal Intergenic	163971	-88890	Gm19303
chr15	51536000	51536499	3.5603	0.0215931	0.517451	0.00260068	0.509	0.0215931	0	500	Distal Intergenic	163971	-140390	Gm19303
chr15	51536500	51536999	2.42945	0.0333104	0.654042	0.0361669	0.509052	0.0287555	0.00455486	500	Distal Intergenic	163971	-140890	Gm19303
chr15	51562000	51562499	1.59215	0.0249818	0.803695	0.190635	0.506076	0.0180326	0.00694925	500	Distal Intergenic	163971	-166390	Gm19303
chr15	51595500	51595999	0.329723	0.00860746	1	0.99399	0.50003	0.00216722	0.00644024	500	Distal Intergenic	3868	194550	Eif3h
chr15	51598000	51598499	0.189559	0.0138515	0.967736	0.839268	0.501004	0.00195174	0.0118997	500	Distal Intergenic	3868	192050	Eif3h
chr15	51601000	51601499	3.47142	0.0889639	0.547519	0.00681729	0.514126	0.0827629	0.00620104	500	Distal Intergenic	3868	189050	Eif3h
chr15	51621500	51621999	1.97762	0.00798749	0.639619	0.0329225	0.506014	0.00745159	0.000535906	500	Intron (ENSMUST00000227000.1/ENSMUST00000227000.1, intron 1 of 2)	3868	168550	Eif3h
chr15	51627500	51627999	1.23539	0.0763687	0.967736	0.796729	0.498326	0.0450832	0.0312854	500	Intron (ENSMUST00000227000.1/ENSMUST00000227000.1, intron 1 of 2)	3868	162550	Eif3h
chr15	51634500	51634999	-1.24672	0.00377867	0.933973	0.576162	0.49792	-0.00793422	0.0117129	500	Distal Intergenic	3868	155550	Eif3h
chr15	51644000	51644499	-1.35556	0.0270394	0.655037	0.0373461	0.511942	-0.0452711	0.0723105	500	Distal Intergenic	3868	146050	Eif3h
chr15	51730500	51730999	-0.0864774	0.00651117	0.929543	0.568616	0.501966	-0.000525774	0.00703695	500	Distal Intergenic	3868	59550	Eif3h
chr15	51758000	51758499	0.418974	0.0244926	0.967736	0.838844	0.501248	0.00667728	0.0178153	500	Distal Intergenic	3868	32050	Eif3h
chr15	51758500	51758999	0.458673	0.139459	0.946777	0.635063	0.496486	0.0385256	0.100933	500	Distal Intergenic	3868	31550	Eif3h
chr15	51787000	51787499	2.64227	0.0514711	0.781474	0.166543	0.50496	0.0449063	0.0065648	500	Intron (ENSMUST00000022925.9/68135, intron 7 of 7)	3868	3050	Eif3h
chr15	51805000	51805499	-1.48509	0.00353543	0.73324	0.100925	0.492912	-0.00996011	0.0134955	500	Intron (ENSMUST00000022925.9/68135, intron 2 of 7)	3868	-14451	Eif3h
chr15	51811500	51811999	2.00364	0.0609898	0.967736	0.814412	0.501016	0.0472821	0.0137077	500	Intron (ENSMUST00000022925.9/68135, intron 2 of 7)	3868	-20951	Eif3h
chr15	51815000	51815499	-2.27767	0.00280636	0.958669	0.70743	0.499008	-0.0184994	0.0213058	500	Intron (ENSMUST00000022925.9/68135, intron 2 of 7)	48289	20758	Eif3h
chr15	51823500	51823999	-0.765541	0.0331751	0.967736	0.849177	0.499096	-0.0246228	0.0577979	500	Intron (ENSMUST00000022925.9/68135, intron 2 of 7)	48289	12258	Eif3h
chr15	51834000	51834499	1.07274	0.159792	0.873353	0.364206	0.507932	0.0848737	0.0749185	500	Promoter (1-2kb)	48289	1758	Eif3h
chr15	51865000	51865499	-0.0308505	0.10958	0.958669	0.706041	0.502988	-0.00241171	0.111991	500	Promoter (<=1kb)	66428	0	Eif3h
chr15	51865500	51865999	-0.244289	0.276849	0.920254	0.523103	0.507726	-0.0514501	0.328299	500	Promoter (<=1kb)	78966	0	Eif3h
chr15	51877000	51877499	0.515632	0.164454	0.967736	0.77236	0.496994	0.0500216	0.114432	500	Promoter (<=1kb)	7186	0	Utp23
chr15	51877500	51877999	0.0829257	0.0229502	0.968208	0.860471	0.501052	0.00139369	0.0215565	500	Promoter (<=1kb)	5180	0	Utp23
chr15	51899000	51899499	-2.1802	0.0150794	0.958669	0.696027	0.498106	-0.0603271	0.0754065	500	Exon (ENSMUST00000226818.1/ENSMUST00000226818.1, exon 2 of 3)	4942	21258	Utp23
chr15	51958000	51958499	0.353677	0.0219916	1	0.986088	0.500102	0.00521609	0.0167755	500	Distal Intergenic	17674	33011	Rad21
chr15	51977500	51977999	2.62916	0.0383395	0.803695	0.190559	0.505036	0.033819	0.00452042	500	Intron (ENSMUST00000022927.10/19357, intron 3 of 13)	17674	13511	Rad21
chr15	51978000	51978499	1.51456	0.00743916	0.803695	0.200267	0.504034	0.00613542	0.00130373	500	Exon (ENSMUST00000022927.10/19357, exon 3 of 14)	17674	13011	Rad21
chr15	51991000	51991499	0.607939	0.0477771	0.832007	0.245732	0.493064	0.0171167	0.0306604	500	Promoter (<=1kb)	17674	11	Rad21
chr15	51991500	51991999	0.0815039	0.249743	0.967506	0.729877	0.504292	0.0138277	0.235915	500	Promoter (<=1kb)	17674	0	Rad21
chr15	51992000	51992499	-0.263744	0.00544664	1	0.991559	0.499956	-0.00149372	0.00694036	500	Promoter (<=1kb)	29508	-253	Rad21
chr15	52040000	52040499	0.262695	0.0776511	0.852094	0.322772	0.493866	0.0132596	0.0643915	500	Promoter (<=1kb)	5616	0	Aard
chr15	52040500	52040999	-2.27075	0.00671882	0.873353	0.353376	0.503906	-0.0333559	0.0400747	500	Promoter (<=1kb)	5616	393	Aard
chr15	52054000	52054499	-2.14217	0.00611809	0.937121	0.593913	0.498016	-0.0277171	0.0338352	500	Distal Intergenic	5616	13893	Aard
chr15	52054500	52054999	0.381087	0.00950182	1	0.996566	0.500018	0.00267005	0.00683177	500	Distal Intergenic	5616	14393	Aard
chr15	52160500	52160999	-1.0999	0.0408222	0.824207	0.228131	0.491008	-0.0489627	0.0897849	500	Distal Intergenic	5616	120393	Aard
chr15	52161000	52161499	2.86488	0.041382	0.967736	0.769542	0.501052	0.0374268	0.00395519	500	Distal Intergenic	5616	120893	Aard
chr15	52438500	52438999	3.08205	0.0936301	0.896173	0.431391	0.496972	0.0843373	0.00929287	500	Distal Intergenic	40246	142947	Slc30a8
chr15	52458500	52458999	-1.59944	0.0200744	0.963351	0.719867	0.502172	-0.0448165	0.0648909	500	Distal Intergenic	40246	162947	Slc30a8
chr15	52459000	52459499	-2.52215	0.0164465	1	0.985388	0.500104	-0.0875171	0.103964	500	Distal Intergenic	40246	163447	Slc30a8
chr15	52560000	52560499	0.981013	0.0108101	0.701905	0.0691372	0.506992	0.00632018	0.00448988	500	Distal Intergenic	2865	-151909	Med30
chr15	52565500	52565999	1.97081	0.0832163	0.803695	0.19954	0.508146	0.0634768	0.0197395	500	Distal Intergenic	2865	-146409	Med30
chr15	52639500	52639999	-0.432763	0.00423373	0.804539	0.207045	0.496026	-0.00218066	0.00641439	500	Distal Intergenic	2865	-72409	Med30
chr15	52712000	52712499	-0.538486	0.129052	0.928792	0.545778	0.493086	-0.0592943	0.188347	500	Promoter (<=1kb)	2865	0	Med30
chr15	52740500	52740999	0.684649	0.0515171	0.672501	0.0551245	0.488104	0.020221	0.031296	500	Distal Intergenic	18123	28058	Med30
chr15	52754500	52754999	-0.515933	0.00207311	0.947243	0.656015	0.500996	-0.00175111	0.00382422	500	Intron (ENSMUST00000228660.1/ENSMUST00000228660.1, intron 2 of 2)	18123	42058	Med30
chr15	52764000	52764499	1.83974	0.0761192	0.968033	0.857806	0.501044	0.0562948	0.0198243	500	Intron (ENSMUST00000228660.1/ENSMUST00000228660.1, intron 2 of 2)	18123	51558	Med30
chr15	52805500	52805999	0.161144	0.0716296	0.817054	0.216059	0.508032	0.00778151	0.0638481	500	Distal Intergenic	18123	93058	Med30
chr15	52806000	52806499	0.692543	0.00406906	0.778443	0.156883	0.503992	0.00231375	0.00175531	500	Distal Intergenic	18123	93558	Med30
chr15	52858500	52858999	0.427201	0.0207472	0.87209	0.350836	0.504956	0.00583003	0.0149171	500	Distal Intergenic	18123	146058	Med30
chr15	52859000	52859499	1.25964	0.0158921	0.672501	0.0452604	0.510084	0.0104195	0.0054726	500	Distal Intergenic	18123	146558	Med30
chr15	52867000	52867499	0.615503	0.0229386	0.950559	0.668239	0.50216	0.00866111	0.0142775	500	Distal Intergenic	18123	154558	Med30
chr15	52867500	52867999	0.441415	0.0172227	0.887682	0.405777	0.504028	0.00506687	0.0121558	500	Distal Intergenic	18123	155058	Med30
chr15	52959500	52959999	0.308164	0.023209	0.930762	0.571169	0.503108	0.00484846	0.0183605	500	Distal Intergenic	17938	147869	Ext1
chr15	52960000	52960499	0.214398	0.00843312	0.780074	0.16484	0.50498	0.00144076	0.00699237	500	Distal Intergenic	17938	147369	Ext1
chr15	52999000	52999499	2.03775	0.0800624	0.723761	0.0854286	0.510142	0.0620767	0.0179857	500	Distal Intergenic	17938	108369	Ext1
chr15	53001500	53001999	0.944683	0.0926949	0.600114	0.0149219	0.514916	0.0454968	0.0471982	500	Distal Intergenic	17938	105869	Ext1
chr15	53020000	53020499	2.2856	0.0789696	0.600114	0.0164748	0.512078	0.0643628	0.0146069	500	Distal Intergenic	17938	87369	Ext1
chr15	53020500	53020999	-1.98945	0.0307614	0.568877	0.0112781	0.510948	-0.0973292	0.128091	500	Distal Intergenic	17938	86869	Ext1
chr15	53022000	53022499	0.489527	0.0739151	0.873353	0.353835	0.505888	0.0218439	0.0520712	500	Distal Intergenic	17938	85369	Ext1
chr15	53031000	53031499	2.22409	0.0429593	1	0.993132	0.499966	0.0353365	0.00762284	500	Distal Intergenic	17938	76369	Ext1
chr15	53031500	53031999	0.368432	0.00906745	1	0.999537	0.499996	0.00249434	0.00657311	500	Distal Intergenic	17938	75869	Ext1
chr15	53048500	53048999	-1.16079	0.0286051	0.811055	0.211532	0.507268	-0.0378218	0.0664269	500	Distal Intergenic	17938	58869	Ext1
chr15	53049000	53049499	0.656824	0.0197568	1	0.992969	0.500048	0.00795704	0.0117997	500	Distal Intergenic	17938	58369	Ext1
chr15	53062500	53062999	1.56793	0.0808094	0.920254	0.528224	0.504006	0.0548785	0.0259308	500	Distal Intergenic	17938	44869	Ext1
chr15	53063000	53063499	1.87309	0.0544215	0.967744	0.855893	0.500998	0.0410191	0.0134024	500	Distal Intergenic	17938	44369	Ext1
chr15	53063500	53063999	0.213942	0.0524512	0.947243	0.650712	0.497224	0.00750455	0.0449467	500	Distal Intergenic	17938	43869	Ext1
chr15	53086000	53086499	0.192718	0.00490244	0.958669	0.70743	0.499008	0.000863111	0.00403933	500	Intron (ENSMUST00000077273.8/14042, intron 7 of 10)	17938	21369	Ext1
chr15	53089000	53089499	0.573374	0.0103861	0.94177	0.608766	0.502034	0.00406211	0.00632402	500	Intron (ENSMUST00000077273.8/14042, intron 6 of 10)	17938	18369	Ext1
chr15	53103000	53103499	1.21598	0.0151874	0.701905	0.069456	0.506984	0.00978856	0.00539882	500	Intron (ENSMUST00000077273.8/14042, intron 3 of 10)	17938	4369	Ext1
chr15	53108000	53108499	-0.447395	0.1087	0.493773	0.00123967	0.532174	-0.040248	0.148948	500	Promoter (<=1kb)	17938	-132	Ext1
chr15	53108500	53108999	-0.649809	0.0344569	0.636236	0.0257053	0.514944	-0.0207425	0.0551994	500	Promoter (<=1kb)	17938	-632	Ext1
chr15	53112000	53112499	0.475001	0.0058279	0.947243	0.652135	0.501008	0.00219599	0.00363191	500	Intron (ENSMUST00000077273.8/14042, intron 1 of 10)	17938	-4132	Ext1
chr15	53112500	53112999	3.70764	0.122477	0.803834	0.205727	0.50613	0.11495	0.00752749	500	Intron (ENSMUST00000077273.8/14042, intron 1 of 10)	17938	-4632	Ext1
chr15	53128500	53128999	1.35622	0.156424	0.947243	0.639062	0.503268	0.0965426	0.0598813	500	Intron (ENSMUST00000077273.8/14042, intron 1 of 10)	17938	-20632	Ext1
chr15	53129000	53129499	-0.304837	0.0148053	1	0.993124	0.500042	-0.00395395	0.0187593	500	Intron (ENSMUST00000077273.8/14042, intron 1 of 10)	17938	-21132	Ext1
chr15	53130500	53130999	0.829479	0.0618589	0.967736	0.794449	0.501004	0.0279235	0.0339355	500	Intron (ENSMUST00000077273.8/14042, intron 1 of 10)	17938	-22632	Ext1
chr15	53131500	53131999	-1.40485	0.00180083	0.639619	0.0338557	0.492996	-0.00626341	0.00806425	500	Intron (ENSMUST00000077273.8/14042, intron 1 of 10)	17938	-23632	Ext1
chr15	53157000	53157499	-1.50735	0.0126113	0.783087	0.167565	0.49292	-0.0269268	0.039538	500	Intron (ENSMUST00000077273.8/14042, intron 1 of 10)	113110	38756	Ext1
chr15	53162000	53162499	0.0764002	0.0331151	0.939648	0.601928	0.496332	0.00181119	0.0313039	500	Intron (ENSMUST00000077273.8/14042, intron 1 of 10)	113110	33756	Ext1
chr15	53162500	53162999	0.190629	0.00960072	0.967736	0.803286	0.49904	0.00143589	0.00816483	500	Intron (ENSMUST00000077273.8/14042, intron 1 of 10)	113110	33256	Ext1
chr15	53181500	53181999	0.405636	0.0108243	0.967736	0.772956	0.501036	0.00314318	0.00768109	500	Intron (ENSMUST00000077273.8/14042, intron 1 of 10)	113110	14256	Ext1
chr15	53215000	53215499	-1.19444	0.00355992	0.723761	0.0819817	0.494006	-0.00716429	0.0107242	500	Intron (ENSMUST00000077273.8/14042, intron 1 of 10)	113110	-18745	Ext1
chr15	53252000	53252499	0.400401	0.00760408	0.967736	0.788039	0.501036	0.00232757	0.00527651	500	Intron (ENSMUST00000077273.8/14042, intron 1 of 10)	113110	-55745	Ext1
chr15	53258000	53258499	0.989459	0.0661738	1	0.960443	0.500408	0.0338369	0.0323368	500	Intron (ENSMUST00000077273.8/14042, intron 1 of 10)	113110	-61745	Ext1
chr15	53258500	53258999	0.301587	0.0450974	1	0.942561	0.500614	0.00888448	0.0362129	500	Intron (ENSMUST00000077273.8/14042, intron 1 of 10)	113110	-62245	Ext1
chr15	53259000	53259499	0.054738	0.0117318	0.907245	0.471963	0.497056	0.000511246	0.0112206	500	Intron (ENSMUST00000077273.8/14042, intron 1 of 10)	113110	-62745	Ext1
chr15	53264500	53264999	-0.89323	0.0149114	0.887682	0.402867	0.497	-0.0144986	0.02941	500	Intron (ENSMUST00000077273.8/14042, intron 1 of 10)	113110	-68245	Ext1
chr15	53266000	53266499	0.89804	0.0270004	0.967736	0.822456	0.50102	0.0134384	0.0135621	500	Intron (ENSMUST00000077273.8/14042, intron 1 of 10)	113110	-69745	Ext1
chr15	53266500	53266999	-0.274284	0.0366613	0.974143	0.881562	0.500892	-0.00809542	0.0447567	500	Intron (ENSMUST00000077273.8/14042, intron 1 of 10)	113110	-70245	Ext1
chr15	53267000	53267499	-1.09457	0.0119267	0.886893	0.386882	0.495982	-0.0158138	0.0277405	500	Intron (ENSMUST00000077273.8/14042, intron 1 of 10)	113110	-70745	Ext1
chr15	53281500	53281999	0.648367	0.110249	0.907245	0.480105	0.49393	0.0406339	0.069615	500	Intron (ENSMUST00000077273.8/14042, intron 1 of 10)	276996	63660	Ext1
chr15	53282000	53282499	-2.63112	0.0201308	0.893221	0.422555	0.494736	-0.114971	0.135102	500	Intron (ENSMUST00000077273.8/14042, intron 1 of 10)	276996	63160	Ext1
chr15	53283000	53283499	0.782194	0.143277	0.967736	0.771444	0.501928	0.0608009	0.0824757	500	Intron (ENSMUST00000077273.8/14042, intron 1 of 10)	276996	62160	Ext1
chr15	53311000	53311499	0.0842187	0.0126593	0.947243	0.641604	0.50196	0.000831251	0.011828	500	Intron (ENSMUST00000077273.8/14042, intron 1 of 10)	276996	34160	Ext1
chr15	53324000	53324499	1.54942	0.0505821	0.928904	0.562906	0.50286	0.0346176	0.0159645	500	Intron (ENSMUST00000077273.8/14042, intron 1 of 10)	276996	21160	Ext1
chr15	53324500	53324999	1.24272	0.0824417	0.967736	0.765733	0.502018	0.0487587	0.033683	500	Intron (ENSMUST00000077273.8/14042, intron 1 of 10)	276996	20660	Ext1
chr15	53343000	53343499	0.247808	0.0275432	0.907245	0.479851	0.504054	0.00466265	0.0228805	500	Promoter (2-3kb)	276996	2160	Ext1
chr15	53344000	53344499	-3.59303	0.00287372	0.832007	0.255728	0.497	-0.0539388	0.0568125	500	Promoter (1-2kb)	276996	1160	Ext1
chr15	53346000	53346499	-0.276901	0.288363	0.803695	0.199746	0.48329	-0.0614376	0.3498	500	Promoter (<=1kb)	282122	0	Ext1
chr15	53346500	53346999	-0.337027	0.0983693	0.986686	0.90285	0.499164	-0.0264123	0.124782	500	Promoter (<=1kb)	282122	-341	Ext1
chr15	53374500	53374999	0.0472926	0.0203187	0.832007	0.250685	0.504964	0.000719761	0.0195989	500	Distal Intergenic	282122	-28341	Ext1
chr15	53471000	53471499	1.29995	0.00841942	0.757699	0.12928	0.505008	0.00618767	0.00223176	500	Intron (ENSMUST00000078673.13/320679, intron 4 of 4)	282122	-124841	Ext1
chr15	53525500	53525999	-2.13738	0.00506693	0.967736	0.775299	0.500944	-0.0240249	0.0290918	500	Intron (ENSMUST00000078673.13/320679, intron 4 of 4)	75	88280	Mir28c
chr15	53639500	53639999	-2.11303	0.0218871	0.873353	0.360216	0.50502	-0.0794486	0.101336	500	Intron (ENSMUST00000078673.13/320679, intron 4 of 4)	75	-25221	Mir28c
chr15	53688500	53688999	-1.55095	0.0144023	0.948118	0.660584	0.50204	-0.0316582	0.0460605	500	Intron (ENSMUST00000078673.13/320679, intron 3 of 4)	75	-74221	Mir28c
chr15	53689000	53689499	0.088824	0.0230244	0.600114	0.0184499	0.486106	0.00149424	0.0215302	500	Intron (ENSMUST00000078673.13/320679, intron 3 of 4)	75	-74721	Mir28c
chr15	53743500	53743999	-1.28056	0.00771056	0.967736	0.790954	0.500952	-0.0138797	0.0215902	500	Intron (ENSMUST00000078673.13/320679, intron 2 of 4)	75	-129221	Mir28c
chr15	53748000	53748499	0.322253	0.0172486	0.958669	0.697606	0.502166	0.0038532	0.0133954	500	Intron (ENSMUST00000078673.13/320679, intron 2 of 4)	75	-133721	Mir28c
chr15	53748500	53748999	-0.215875	0.0302643	0.848343	0.274715	0.492048	-0.00520771	0.035472	500	Intron (ENSMUST00000078673.13/320679, intron 2 of 4)	75	-134221	Mir28c
chr15	53785000	53785499	1.73105	0.0112352	0.639619	0.0311387	0.508014	0.00924834	0.00198689	500	Intron (ENSMUST00000078673.13/320679, intron 2 of 4)	440188	116882	Samd12
chr15	53823000	53823499	0.373207	0.0111285	0.849922	0.314882	0.503992	0.00299245	0.00813604	500	Intron (ENSMUST00000078673.13/320679, intron 2 of 4)	440188	78882	Samd12
chr15	53823500	53823999	-0.385381	0.0114614	0.600114	0.0199569	0.508952	-0.00412194	0.0155833	500	Intron (ENSMUST00000078673.13/320679, intron 2 of 4)	440188	78382	Samd12
chr15	53884000	53884499	0.552445	0.00915898	0.967736	0.790954	0.499048	0.00355008	0.0056089	500	Intron (ENSMUST00000078673.13/320679, intron 1 of 4)	440188	17882	Samd12
chr15	53884500	53884999	1.00227	0.0153832	0.967736	0.795065	0.501124	0.00870523	0.00667793	500	5' UTR	440188	17382	Samd12
chr15	53888000	53888499	0.451502	0.0152061	0.967736	0.826001	0.501088	0.00462361	0.0105825	500	Intron (ENSMUST00000078673.13/320679, intron 1 of 4)	440188	13882	Samd12
chr15	53890000	53890499	-0.986273	0.00699423	0.73324	0.0984585	0.491996	-0.00882388	0.0158181	500	Intron (ENSMUST00000078673.13/320679, intron 1 of 4)	440188	11882	Samd12
chr15	53890500	53890999	-0.995623	0.00820607	0.657955	0.0389277	0.489998	-0.0101442	0.0183503	500	Intron (ENSMUST00000078673.13/320679, intron 1 of 4)	440188	11382	Samd12
chr15	53895000	53895499	0.00313511	0.015682	0.967804	0.856751	0.500992	3.84e-05	0.0156437	500	Intron (ENSMUST00000078673.13/320679, intron 1 of 4)	440188	6882	Samd12
chr15	53895500	53895999	0.261437	0.0267446	0.967736	0.846995	0.501268	0.00476422	0.0219804	500	Intron (ENSMUST00000078673.13/320679, intron 1 of 4)	440188	6382	Samd12
chr15	53896000	53896499	0.494511	0.0104584	0.907245	0.463571	0.503	0.00361539	0.00684299	500	Intron (ENSMUST00000078673.13/320679, intron 1 of 4)	440188	5882	Samd12
chr15	53896500	53896999	-1.06735	0.042275	0.547519	0.00694398	0.478776	-0.0485067	0.0907817	500	Intron (ENSMUST00000078673.13/320679, intron 1 of 4)	440188	5382	Samd12
chr15	53897000	53897499	-0.304777	0.192048	0.723761	0.0876102	0.48129	-0.0456455	0.237694	500	Intron (ENSMUST00000078673.13/320679, intron 1 of 4)	440188	4882	Samd12
chr15	53897500	53897999	0.619055	0.108985	0.9397	0.602368	0.503032	0.038723	0.0702621	500	Intron (ENSMUST00000078673.13/320679, intron 1 of 4)	440188	4382	Samd12
chr15	53898500	53898999	-0.286594	0.00726944	0.873353	0.368128	0.497028	-0.00203703	0.00930647	500	Intron (ENSMUST00000078673.13/320679, intron 1 of 4)	440188	3382	Samd12
chr15	53901000	53901499	1.97619	0.0712538	0.887682	0.40905	0.496	0.0546356	0.0166182	500	Promoter (<=1kb)	440188	882	Samd12
chr15	53901500	53901999	1.17328	0.0726959	0.938142	0.598063	0.503068	0.0415749	0.031121	500	Promoter (<=1kb)	440188	382	Samd12
chr15	53902000	53902499	0.772858	0.146125	0.967736	0.837928	0.502126	0.0614339	0.0846913	500	Promoter (<=1kb)	440188	0	Samd12
chr15	53902500	53902999	-0.0929812	0.0982888	0.920254	0.526062	0.493836	-0.00667642	0.104965	500	Promoter (<=1kb)	448721	0	Samd12
chr15	53964000	53964499	2.31955	0.0468826	0.76059	0.134971	0.507092	0.03909	0.00779267	500	Distal Intergenic	83744	-61463	Samd12
chr15	54070000	54070499	0.0285725	0.0204312	0.947243	0.646699	0.49726	0.000439879	0.0199914	500	Distal Intergenic	83744	-167463	Samd12
chr15	54242000	54242499	-1.37257	0.00986491	0.701905	0.0696573	0.491036	-0.0188572	0.0287221	500	Distal Intergenic	27866	35985	Tnfrsf11b
chr15	54278000	54278499	2.43107	0.0311168	0.723761	0.0807643	0.506018	0.026976	0.00414077	500	Promoter (<=1kb)	27866	0	Tnfrsf11b
chr15	54278500	54278999	2.34407	0.0288378	0.803695	0.205222	0.50399	0.0247641	0.00407362	500	Promoter (<=1kb)	27866	-16	Tnfrsf11b
chr15	54362500	54362999	-1.74473	0.0191373	0.907245	0.470194	0.504024	-0.0497008	0.0688381	500	Distal Intergenic	55585	-47775	Colec10
chr15	54363000	54363499	1.63866	0.0555737	0.849922	0.313393	0.506254	0.0390837	0.01649	500	Distal Intergenic	55585	-47275	Colec10
chr15	54392500	54392999	-0.153381	0.0109361	1	0.998919	0.500008	-0.00145109	0.0123872	500	Distal Intergenic	55585	-17775	Colec10
chr15	54467000	54467499	1.08496	0.113175	1	0.980906	0.50021	0.060881	0.052294	500	Distal Intergenic	55585	56226	Colec10
chr15	54467500	54467999	1.55174	0.00386341	0.723761	0.0831616	0.503	0.00386341	0	500	Distal Intergenic	55585	56726	Colec10
chr15	54478500	54478999	1.82544	0.0166665	0.517451	0.002552	0.51198	0.0133996	0.00326683	500	Distal Intergenic	55585	67726	Colec10
chr15	54479000	54479499	1.40607	0.100702	0.980718	0.893541	0.501016	0.0639487	0.0367533	500	Distal Intergenic	55585	68226	Colec10
chr15	54481500	54481999	1.54555	0.0154788	0.600114	0.0171099	0.510032	0.0114912	0.00398759	500	Distal Intergenic	55585	70726	Colec10
chr15	54513000	54513499	0.83183	0.052918	0.843834	0.268084	0.50617	0.0240642	0.0288538	500	Distal Intergenic	31656	-57693	Mal2
chr15	54571000	54571499	-0.607143	0.0439466	0.69204	0.0628508	0.512956	-0.0240411	0.0679877	500	Promoter (<=1kb)	31656	0	Mal2
chr15	54571500	54571999	2.06967	0.0728641	0.723761	0.0771406	0.509846	0.0570305	0.0158336	500	Promoter (<=1kb)	31656	308	Mal2
chr15	54572000	54572499	-1.00591	0.00651949	1	0.990896	0.49995	-0.00858942	0.0151089	500	Promoter (<=1kb)	31656	808	Mal2
chr15	54572500	54572999	0.0452853	0.124406	0.907245	0.459414	0.495144	0.00390618	0.1205	500	Promoter (1-2kb)	31656	1308	Mal2
chr15	54573000	54573499	-0.876403	0.0187392	0.967736	0.843272	0.501016	-0.0173337	0.0360729	500	Promoter (1-2kb)	31656	1808	Mal2
chr15	54587000	54587499	-0.492115	0.0246177	0.702928	0.071812	0.488312	-0.0108202	0.0354379	500	Intron (ENSMUST00000025356.3/105853, intron 1 of 3)	31656	15808	Mal2
chr15	54612500	54612999	-0.245286	0.0213079	0.968199	0.859966	0.498972	-0.00431959	0.0256274	500	Distal Intergenic	31656	41308	Mal2
chr15	54613000	54613499	-1.75878	0.00363802	0.928904	0.552195	0.49795	-0.0134417	0.0170798	500	Distal Intergenic	31656	41808	Mal2
chr15	54630000	54630499	2.04059	0.129788	0.561476	0.00816188	0.520944	0.0997554	0.0300331	500	Distal Intergenic	31656	58808	Mal2
chr15	54631500	54631999	-0.601996	0.055849	0.854207	0.32518	0.505048	-0.0299551	0.085804	500	Distal Intergenic	31656	60308	Mal2
chr15	54677500	54677999	2.96263	0.0424288	0.723761	0.0819817	0.505994	0.0387294	0.00369931	500	Distal Intergenic	8338	-67703	Ccn3
chr15	54706000	54706499	2.23964	0.0471644	0.967736	0.794449	0.501004	0.0387544	0.00840999	500	Distal Intergenic	8338	-39203	Ccn3
chr15	54745000	54745499	0.698708	0.0436145	0.907245	0.477686	0.504074	0.0175103	0.0261041	500	Promoter (<=1kb)	8338	-203	Ccn3
chr15	54745500	54745999	2.34562	0.180698	0.73324	0.10545	0.512548	0.146753	0.0339443	500	Promoter (<=1kb)	8338	0	Ccn3
chr15	54746000	54746499	-0.0403217	0.00933249	0.967736	0.80723	0.501	-0.000321198	0.00965369	500	Promoter (<=1kb)	8338	298	Ccn3
chr15	54747500	54747999	-3.596	0.00298397	0.73324	0.0957144	0.49502	-0.0552829	0.0582669	500	Promoter (1-2kb)	8338	1798	Ccn3
chr15	54768000	54768499	-0.296084	0.00302699	0.805748	0.207961	0.496034	-0.00114518	0.00417217	500	Distal Intergenic	8338	22298	Ccn3
chr15	54768500	54768999	-0.378624	0.00676916	0.821364	0.225818	0.495044	-0.00263164	0.00940079	500	Distal Intergenic	8338	22798	Ccn3
chr15	54780500	54780999	-2.29271	0.0146627	0.947243	0.654236	0.501986	-0.0649805	0.0796432	500	Distal Intergenic	8338	34798	Ccn3
chr15	54900500	54900999	1.48203	0.055807	0.845395	0.270995	0.495004	0.0371129	0.0186941	500	Intron (ENSMUST00000041591.15/18606, intron 5 of 24)	15443	13719	Enpp2
chr15	54904500	54904999	1.52011	0.0552585	0.907245	0.46846	0.504276	0.0372948	0.0179637	500	Intron (ENSMUST00000041591.15/18606, intron 4 of 24)	15443	9719	Enpp2
chr15	54919000	54919499	1.04778	0.0105424	0.757699	0.130817	0.504988	0.00647548	0.00406693	500	Promoter (<=1kb)	80596	462	Enpp2
chr15	54920000	54920499	1.01317	0.237992	0.967736	0.804315	0.49759	0.121086	0.116906	500	Promoter (<=1kb)	81102	0	Enpp2
chr15	54920500	54920999	0.0170747	0.0222653	0.876292	0.374166	0.504876	0.000285494	0.0219799	500	Promoter (<=1kb)	51532	-375	Enpp2
chr15	54921000	54921499	0.593973	0.0213562	0.798319	0.184277	0.507052	0.00788234	0.0134738	500	Promoter (<=1kb)	51532	-875	Enpp2
chr15	54921500	54921999	0.499117	0.0117106	0.967736	0.827375	0.499056	0.00400981	0.00770081	500	Promoter (<=1kb)	24877	614	Enpp2
chr15	54935500	54935999	-0.289997	0.0674647	0.969644	0.869107	0.50106	-0.0154655	0.0829301	500	Intron (ENSMUST00000226339.1/18606, intron 1 of 2)	24877	-12887	Enpp2
chr15	54947000	54947499	-0.1397	0.0307893	0.757699	0.131417	0.510004	-0.00333389	0.0341232	500	Intron (ENSMUST00000226339.1/18606, intron 1 of 2)	8802	-4571	Gm26684
chr15	54952000	54952499	0.371907	0.0331998	0.960377	0.713876	0.502382	0.00799879	0.025201	500	Promoter (<=1kb)	8802	0	Gm26684
chr15	54952500	54952999	-1.01404	0.00919171	0.723761	0.0863633	0.490892	-0.0114106	0.0206023	500	Promoter (<=1kb)	42739	0	Enpp2
chr15	54979500	54979999	-0.493925	0.0112905	1	0.999241	0.499994	-0.00542613	0.0167166	500	Distal Intergenic	4681	6855	Gm2491
chr15	54985500	54985999	0.593732	0.0768385	0.936795	0.582254	0.504202	0.026598	0.0502405	500	Promoter (<=1kb)	4681	855	Gm2491
chr15	54986000	54986499	0.397097	0.108057	0.976809	0.886777	0.501362	0.0264814	0.0815758	500	Promoter (<=1kb)	4681	355	Gm2491
chr15	55007500	55007999	1.03471	0.0190888	0.761893	0.135853	0.507076	0.0107951	0.00829371	500	Distal Intergenic	6382	14783	Taf2
chr15	55008000	55008499	3.02561	0.054289	0.86097	0.331149	0.50409	0.0493767	0.0049123	500	Distal Intergenic	6382	14283	Taf2
chr15	55019000	55019499	-1.13791	0.0436787	0.861238	0.331461	0.506306	-0.0548425	0.0985212	500	Intron (ENSMUST00000041733.8/319944, intron 25 of 25)	6382	3283	Taf2
chr15	55019500	55019999	1.58726	0.0694068	0.967736	0.844718	0.501172	0.0476424	0.0217645	500	Promoter (2-3kb)	6382	2783	Taf2
chr15	55020000	55020499	-1.07557	0.00364028	0.723761	0.0825959	0.494018	-0.00624693	0.00988722	500	Promoter (2-3kb)	6382	2283	Taf2
chr15	55027500	55027999	-0.494457	0.0194863	1	1	0.499998	-0.00878338	0.0282696	500	Intron (ENSMUST00000041733.8/319944, intron 23 of 25)	7338	-4661	Taf2
chr15	55069500	55069999	0.892973	0.00538029	0.849922	0.317553	0.501998	0.00340598	0.00197431	500	Promoter (1-2kb)	26780	1900	Taf2
chr15	55071500	55071999	0.226035	0.0176726	0.967506	0.735419	0.50194	0.00285289	0.0148197	500	Promoter (<=1kb)	26780	0	Taf2
chr15	55072000	55072499	-0.150448	0.0804537	1	0.962246	0.499554	-0.00906283	0.0895165	500	Promoter (<=1kb)	57022	0	Taf2
chr15	55089500	55089999	0.872445	0.293662	0.907245	0.463978	0.493528	0.134165	0.159497	500	Promoter (<=1kb)	14379	481	Dscc1
chr15	55090000	55090499	1.68269	0.246592	0.855416	0.326116	0.490216	0.171155	0.0754369	500	Promoter (<=1kb)	14379	0	Dscc1
chr15	55090500	55090999	-0.737854	0.00753047	0.757699	0.125681	0.492004	-0.00636343	0.0138939	500	Promoter (<=1kb)	14393	-9	Dscc1
chr15	55112000	55112499	-1.00149	0.238919	0.803695	0.192346	0.484156	-0.241417	0.480337	500	Promoter (<=1kb)	146955	0	Deptor
chr15	55112500	55112999	1.77733	0.099872	0.967736	0.76032	0.502366	0.0721535	0.0277185	500	Promoter (<=1kb)	107917	76	Deptor
chr15	55113000	55113499	0.565644	0.0168174	0.928904	0.556057	0.503128	0.00610335	0.010714	500	Promoter (<=1kb)	13396	0	Gm9920
chr15	55121000	55121499	-1.65796	0.0108455	0.967736	0.824109	0.4989	-0.027691	0.0385365	500	Intron (ENSMUST00000096433.9/97998, intron 1 of 8)	3402	-7323	Gm9920
chr15	55121500	55121999	1.87821	0.0512715	0.967736	0.832691	0.501004	0.0387806	0.0124909	500	Intron (ENSMUST00000096433.9/97998, intron 1 of 8)	3402	-7823	Gm9920
chr15	55135000	55135499	-0.366644	0.0174999	0.848343	0.276795	0.495064	-0.00564228	0.0231422	500	Promoter (1-2kb)	75433	1547	Deptor
chr15	55137000	55137499	-0.701627	0.0158784	0.875339	0.372991	0.495112	-0.0111979	0.0270763	500	Intron (ENSMUST00000096433.9/97998, intron 1 of 8)	75433	3547	Deptor
chr15	55137500	55137999	1.15298	0.0726837	0.568877	0.00866875	0.483146	0.0410988	0.0315849	500	Intron (ENSMUST00000096433.9/97998, intron 1 of 8)	75433	4047	Deptor
chr15	55142500	55142999	0.803705	0.0368905	0.811646	0.211952	0.508278	0.0166111	0.0202794	500	Intron (ENSMUST00000096433.9/97998, intron 1 of 8)	75433	9047	Deptor
chr15	55143000	55143499	-3.35235	0.00651326	0.967736	0.815131	0.498988	-0.0784339	0.0849471	500	Intron (ENSMUST00000096433.9/97998, intron 1 of 8)	75433	9547	Deptor
chr15	55191000	55191499	2.09891	0.0398262	0.967736	0.793637	0.501132	0.0320625	0.00776365	500	Intron (ENSMUST00000096433.9/97998, intron 4 of 8)	75433	57547	Deptor
chr15	55200000	55200499	2.79809	0.0599753	0.635499	0.0256191	0.511028	0.0530647	0.00691064	500	Intron (ENSMUST00000096433.9/97998, intron 4 of 8)	75433	66547	Deptor
chr15	55200500	55200999	1.07667	0.0192676	0.941815	0.609472	0.50203	0.0111841	0.00808346	500	Intron (ENSMUST00000096433.9/97998, intron 4 of 8)	75433	67047	Deptor
chr15	55201500	55201999	-1.12973	0.0159112	0.951416	0.671162	0.497942	-0.0212816	0.0371928	500	Intron (ENSMUST00000096433.9/97998, intron 4 of 8)	75433	68047	Deptor
chr15	55219500	55219999	0.821622	0.0109145	0.849922	0.308617	0.504044	0.00560743	0.00530712	500	Intron (ENSMUST00000096433.9/97998, intron 8 of 8)	75433	86047	Deptor
chr15	55220000	55220499	2.24397	0.0142967	0.672501	0.0555948	0.506028	0.0128564	0.00144032	500	3' UTR	75433	86547	Deptor
chr15	55235500	55235999	2.32194	0.084885	0.951591	0.671862	0.498032	0.0695081	0.0153769	500	Intron (ENSMUST00000096433.9/97998, intron 8 of 8)	213054	-71751	Col14a1
chr15	55236000	55236499	1.40314	0.193812	0.73324	0.0993823	0.515094	0.121774	0.0720377	500	Intron (ENSMUST00000096433.9/97998, intron 8 of 8)	213054	-71251	Col14a1
chr15	55245500	55245999	3.42359	0.050725	0.547519	0.00698208	0.511036	0.0478113	0.00291374	500	Intron (ENSMUST00000096433.9/97998, intron 8 of 8)	213054	-61751	Col14a1
chr15	55246000	55246499	1.7892	0.0336737	0.803695	0.200453	0.505944	0.0253521	0.00832152	500	Intron (ENSMUST00000096433.9/97998, intron 8 of 8)	213054	-61251	Col14a1
chr15	55246500	55246999	1.39804	0.00956071	0.779391	0.16014	0.505036	0.00717408	0.00238664	500	Intron (ENSMUST00000096433.9/97998, intron 8 of 8)	213054	-60751	Col14a1
chr15	55265500	55265999	-1.13419	0.0223099	0.620165	0.0224278	0.486184	-0.0290493	0.0513592	500	Distal Intergenic	213054	-41751	Col14a1
chr15	55267000	55267499	-2.37287	0.00245684	1	0.999201	0.499996	-0.0186283	0.0210851	500	Distal Intergenic	213054	-40251	Col14a1
chr15	55276000	55276499	-2.43238	0.022567	0.864784	0.336426	0.495068	-0.108041	0.130608	500	Distal Intergenic	213054	-31251	Col14a1
chr15	55280500	55280999	1.64122	0.0426085	1	0.995448	0.500026	0.0303076	0.0123009	500	Distal Intergenic	213054	-26751	Col14a1
chr15	55291500	55291999	0.0486049	0.0100728	0.967736	0.829402	0.501024	0.000399961	0.00967282	500	Distal Intergenic	213054	-15751	Col14a1
chr15	55292000	55292499	0.437108	0.00979236	0.914703	0.500285	0.50306	0.00308236	0.00671	500	Distal Intergenic	213054	-15251	Col14a1
chr15	55308000	55308499	-1.98291	0.00571394	0.967506	0.739388	0.499004	-0.0227785	0.0284924	500	Promoter (<=1kb)	212285	81	Col14a1
chr15	55417000	55417499	1.41948	0.0213312	0.803893	0.206132	0.496018	0.0146089	0.00672227	500	Intron (ENSMUST00000023053.11/12818, intron 19 of 47)	70864	-31327	Col14a1
chr15	55436500	55436999	0.427991	0.0143094	0.967736	0.826001	0.501088	0.00418668	0.0101227	500	Exon (ENSMUST00000023053.11/12818, exon 24 of 48)	70864	-11827	Col14a1
chr15	55557000	55557499	-0.427398	0.0123968	0.967736	0.840222	0.498964	-0.00496409	0.0173608	500	Promoter (<=1kb)	7822	0	Mrpl13
chr15	55557500	55557999	0.656279	0.0132714	0.907245	0.478997	0.50306	0.0055815	0.0076899	500	Promoter (<=1kb)	53219	0	Mtbp
chr15	55694500	55694999	-0.971259	0.0363314	0.951131	0.670497	0.497148	-0.0368192	0.0731506	500	Intron (ENSMUST00000039769.12/20649, intron 3 of 6)	4970	73048	Mtbp
chr15	55695000	55695499	2.72222	0.0713247	0.887682	0.400665	0.504072	0.0622131	0.00911167	500	Intron (ENSMUST00000039769.12/20649, intron 3 of 6)	4970	73548	Mtbp
chr15	55758500	55758999	-0.291509	0.00947875	0.870814	0.349444	0.496062	-0.00257032	0.0120491	500	Intron (ENSMUST00000039769.12/20649, intron 2 of 6)	4970	137048	Mtbp
chr15	56046500	56046999	3.6935	0.0700717	0.819175	0.220984	0.505008	0.0665009	0.00357072	500	Exon (ENSMUST00000228202.1/ENSMUST00000228202.1, exon 3 of 3)	270562	-139551	Sntb1
chr15	56047000	56047499	-0.436563	0.0658027	0.967978	0.857512	0.50118	-0.0239599	0.0897625	500	Intron (ENSMUST00000228202.1/ENSMUST00000228202.1, intron 2 of 2)	270562	-140051	Sntb1
chr15	56066000	56066499	2.79894	0.0729783	0.822913	0.227321	0.49506	0.0642045	0.00877381	500	Distal Intergenic	270562	-159051	Sntb1
chr15	56139500	56139999	1.26031	0.0569558	0.778443	0.14516	0.492134	0.0343444	0.0226114	500	Distal Intergenic	270562	-232551	Sntb1
chr15	56452000	56452499	0.993097	0.0348181	0.778443	0.155013	0.494016	0.0183207	0.0164973	500	Distal Intergenic	4517	-237445	Has2os
chr15	56634000	56634499	0.619362	0.0248375	0.896173	0.434688	0.50408	0.00936741	0.0154701	500	Distal Intergenic	4517	-55445	Has2os
chr15	56695500	56695999	1.73606	0.0460245	0.898134	0.44421	0.503996	0.0336081	0.0124164	500	Promoter (<=1kb)	28913	-961	Has2
chr15	57408500	57408999	-2.93893	0.00572693	0.896173	0.435054	0.496996	-0.0515265	0.0572534	500	Intron (ENSMUST00000110196.7/210463, intron 2 of 11)	233855	68626	Slc22a22
chr15	57508500	57508999	-0.687803	0.0151671	0.849922	0.312945	0.504008	-0.0104862	0.0256533	500	Distal Intergenic	233855	-30875	Slc22a22
chr15	57634500	57634999	-2.67637	0.00918042	0.959391	0.711945	0.500976	-0.0602899	0.0694704	500	Distal Intergenic	145168	-59666	Zhx2
chr15	57639000	57639499	-0.248112	0.0518213	0.588355	0.0134335	0.480292	-0.0100997	0.061921	500	Distal Intergenic	145168	-55166	Zhx2
chr15	57639500	57639999	-0.409221	0.00426979	0.73324	0.108278	0.494028	-0.00205629	0.00632609	500	Distal Intergenic	145168	-54666	Zhx2
chr15	57654500	57654999	1.05325	0.0546207	0.868384	0.345553	0.506256	0.0293362	0.0252845	500	Distal Intergenic	145168	-39666	Zhx2
chr15	57660000	57660499	0.612355	0.0131476	1	0.989148	0.500056	0.00523914	0.0079085	500	Distal Intergenic	145168	-34166	Zhx2
chr15	57693000	57693499	2.15336	0.15155	1	0.980486	0.50015	0.119033	0.0325163	500	Promoter (1-2kb)	145168	-1166	Zhx2
chr15	57695500	57695999	0.754779	0.114123	0.98717	0.903504	0.499012	0.0473041	0.0668186	500	Promoter (<=1kb)	125382	0	Zhx2
chr15	57696000	57696499	1.35388	0.0400237	0.967736	0.842434	0.500984	0.0255824	0.0144413	500	Promoter (<=1kb)	125382	271	Zhx2
chr15	57696500	57696999	1.45123	0.0148628	0.672501	0.0435261	0.508016	0.0106959	0.00416688	500	Promoter (<=1kb)	125382	771	Zhx2
chr15	57705500	57705999	-1.49052	0.0236629	0.907245	0.459406	0.503028	-0.0464476	0.0701105	500	Intron (ENSMUST00000096430.10/387609, intron 1 of 3)	125382	9771	Zhx2
chr15	57708500	57708999	-1.37463	0.00648865	0.895323	0.425931	0.496936	-0.0135226	0.0200112	500	Exon (ENSMUST00000160938.1/ENSMUST00000160938.1, exon 1 of 2)	125382	12771	Zhx2
chr15	57709000	57709499	-1.94852	0.00529313	0.723761	0.0835415	0.49292	-0.0208568	0.0261499	500	Intron (ENSMUST00000096430.10/387609, intron 1 of 3)	125382	13271	Zhx2
chr15	57712000	57712499	-1.45075	0.0221098	0.802788	0.186334	0.492002	-0.0417944	0.0639042	500	Intron (ENSMUST00000096430.10/387609, intron 1 of 3)	125382	16271	Zhx2
chr15	57717500	57717999	-0.0961017	0.00400305	0.833209	0.258913	0.49702	-0.000413498	0.00441655	500	Intron (ENSMUST00000096430.10/387609, intron 1 of 3)	125382	21771	Zhx2
chr15	57731500	57731999	0.812938	0.0816735	0.818598	0.218567	0.490968	0.0360447	0.0456288	500	Intron (ENSMUST00000096430.10/387609, intron 1 of 3)	125382	35771	Zhx2
chr15	57745000	57745499	-1.90726	0.0110644	0.436077	0.000521939	0.480102	-0.0359398	0.0470042	500	Intron (ENSMUST00000096430.10/387609, intron 1 of 3)	125382	49271	Zhx2
chr15	57745500	57745999	-1.10969	0.0192638	0.600114	0.015749	0.485204	-0.0246232	0.043887	500	Intron (ENSMUST00000096430.10/387609, intron 1 of 3)	125382	49771	Zhx2
chr15	57749000	57749499	1.31959	0.0314241	0.95598	0.685672	0.50204	0.0200328	0.0113913	500	Intron (ENSMUST00000096430.10/387609, intron 1 of 3)	125382	53271	Zhx2
chr15	57749500	57749999	-0.680983	0.153071	0.702928	0.0718923	0.483116	-0.0935435	0.246614	500	Intron (ENSMUST00000096430.10/387609, intron 1 of 3)	125382	53771	Zhx2
chr15	57750000	57750499	-2.4397	0.010935	0.890975	0.420074	0.495938	-0.0572412	0.0681762	500	Intron (ENSMUST00000096430.10/387609, intron 1 of 3)	125382	54271	Zhx2
chr15	57754000	57754499	1.04896	0.0235174	0.948421	0.661421	0.498058	0.0131845	0.0103329	500	Intron (ENSMUST00000096430.10/387609, intron 1 of 3)	125382	58271	Zhx2
chr15	57754500	57754999	1.60532	0.0168081	0.967506	0.740399	0.500992	0.0126265	0.00418151	500	Intron (ENSMUST00000096430.10/387609, intron 1 of 3)	125382	58771	Zhx2
chr15	57758500	57758999	0.926106	0.0177411	0.896173	0.432001	0.503024	0.00935184	0.0083893	500	Intron (ENSMUST00000096430.10/387609, intron 1 of 3)	125382	62771	Zhx2
chr15	57761000	57761499	-0.227007	0.0122992	0.867286	0.34263	0.496006	-0.00243664	0.0147358	500	Intron (ENSMUST00000096430.10/387609, intron 1 of 3)	125382	65271	Zhx2
chr15	57762000	57762499	-0.0756071	0.0263271	0.905141	0.454488	0.495196	-0.00152412	0.0278512	500	Intron (ENSMUST00000096430.10/387609, intron 1 of 3)	125382	66271	Zhx2
chr15	57763000	57763499	-0.112194	0.00434292	0.85115	0.32154	0.502964	-0.000512955	0.00485588	500	Intron (ENSMUST00000096430.10/387609, intron 2 of 3)	125382	67271	Zhx2
chr15	57766000	57766499	-0.0967481	0.0107993	0.967736	0.798463	0.499016	-0.000887762	0.011687	500	Intron (ENSMUST00000096430.10/387609, intron 2 of 3)	125382	70271	Zhx2
chr15	57766500	57766999	-1.04691	0.0212294	0.943634	0.621183	0.497124	-0.0247648	0.0459942	500	Intron (ENSMUST00000096430.10/387609, intron 2 of 3)	125382	70771	Zhx2
chr15	57767000	57767499	1.21249	0.0543922	0.967506	0.733437	0.497886	0.0320578	0.0223345	500	Intron (ENSMUST00000096430.10/387609, intron 2 of 3)	125382	71271	Zhx2
chr15	57769500	57769999	-1.17973	0.0029885	0.887682	0.400362	0.496984	-0.00631218	0.00930068	500	Intron (ENSMUST00000096430.10/387609, intron 2 of 3)	125382	73771	Zhx2
chr15	57770000	57770499	0.678759	0.00809061	0.779391	0.161806	0.505016	0.00378698	0.00430363	500	Intron (ENSMUST00000096430.10/387609, intron 2 of 3)	125382	74271	Zhx2
chr15	57796500	57796999	2.49097	0.0882051	0.953037	0.676591	0.502022	0.0741588	0.0140463	500	Intron (ENSMUST00000096430.10/387609, intron 2 of 3)	18732	93395	Derl1
chr15	57803000	57803499	1.0525	0.0225329	0.951035	0.669958	0.502066	0.0127048	0.00982809	500	Intron (ENSMUST00000096430.10/387609, intron 2 of 3)	18732	86895	Derl1
chr15	57820000	57820499	0.82231	0.00760125	0.907245	0.4762	0.50201	0.0041714	0.00342985	500	Intron (ENSMUST00000096430.10/387609, intron 2 of 3)	18732	69895	Derl1
chr15	57821000	57821499	-0.237469	0.0159267	0.967736	0.83484	0.501032	-0.00320749	0.0191342	500	5' UTR	18732	68895	Derl1
chr15	57836000	57836499	1.05047	0.011485	0.818598	0.218412	0.505036	0.00697426	0.0045107	500	Intron (ENSMUST00000096430.10/387609, intron 3 of 3)	18732	53895	Derl1
chr15	57836500	57836999	0.956559	0.0238674	0.925832	0.540639	0.50314	0.0125383	0.0113291	500	Intron (ENSMUST00000096430.10/387609, intron 3 of 3)	18732	53395	Derl1
chr15	57842000	57842499	-0.758869	0.0245338	0.686043	0.0617105	0.510868	-0.0183657	0.0428996	500	Distal Intergenic	18732	47895	Derl1
chr15	57847500	57847999	-1.20391	0.0354638	0.873353	0.367286	0.493898	-0.0488388	0.0843025	500	Distal Intergenic	18732	42395	Derl1
chr15	57848000	57848499	0.39089	0.0150035	1	1	0.499998	0.00403562	0.0109678	500	Distal Intergenic	18732	41895	Derl1
chr15	57878000	57878499	0.301611	0.0122866	0.937097	0.590194	0.502004	0.00269524	0.0095914	500	Exon (ENSMUST00000022993.6/67819, exon 5 of 8)	18732	11895	Derl1
chr15	57889000	57889499	0.507598	0.0443309	0.723761	0.0858361	0.507028	0.0137421	0.0305888	500	Promoter (<=1kb)	18732	895	Derl1
chr15	57915000	57915499	-0.351431	0.00538088	0.967736	0.793534	0.50094	-0.00203583	0.00741672	500	Promoter (<=1kb)	39205	-514	Tbc1d31
chr15	57936500	57936999	-2.01774	0.0049738	0.907245	0.46	0.496976	-0.0212666	0.0262404	500	Intron (ENSMUST00000022992.12/210544, intron 6 of 20)	39205	20487	Tbc1d31
chr15	57957500	57957999	0.839584	0.0124695	0.967736	0.776856	0.501092	0.0063839	0.00608565	500	Promoter (<=1kb)	11655	-414	Tbc1d31
chr15	57975500	57975999	-0.89841	0.0674452	0.991641	0.909809	0.498976	-0.0600014	0.127447	500	Distal Intergenic	25591	-9420	Fam83a
chr15	57976000	57976499	-0.67209	0.154442	0.903751	0.452299	0.491792	-0.0928297	0.247272	500	Distal Intergenic	25591	-8920	Fam83a
chr15	57976500	57976999	0.47407	0.0230491	0.967506	0.740572	0.498154	0.00701548	0.0160336	500	Distal Intergenic	25591	-8420	Fam83a
chr15	58017500	58017999	1.30788	0.0185243	0.701905	0.069776	0.506976	0.0122342	0.00629005	500	Distal Intergenic	5626	9896	9130401M01Rik
chr15	58023000	58023499	0.219159	0.00549466	0.967506	0.738378	0.501	0.00105625	0.00443841	500	Intron (ENSMUST00000100655.4/75758, intron 5 of 5)	5626	4396	9130401M01Rik
chr15	58028500	58028999	-0.133309	0.0214128	0.970434	0.871868	0.49906	-0.00226651	0.0236793	500	Promoter (<=1kb)	5626	-605	9130401M01Rik
chr15	58033500	58033999	1.74744	0.162164	0.778443	0.147913	0.512436	0.115271	0.0468928	500	Promoter (<=1kb)	5379	191	9130401M01Rik
chr15	58034000	58034499	-0.215739	0.0822964	1	0.975843	0.4997	-0.0135969	0.0958933	500	Promoter (<=1kb)	5379	0	9130401M01Rik
chr15	58034500	58034999	1.3549	0.0198344	0.723761	0.0816985	0.508082	0.013298	0.0065364	500	Promoter (<=1kb)	3370	-175	9130401M01Rik
chr15	58073500	58073999	0.441933	0.0165293	0.967736	0.818442	0.501136	0.00488899	0.0116403	500	Promoter (2-3kb)	27637	2184	Zhx1
chr15	58075000	58075499	0.986568	0.0181168	0.947243	0.638671	0.502082	0.00996433	0.00815251	500	Promoter (<=1kb)	27637	684	Zhx1
chr15	58076000	58076499	-0.194236	0.211086	0.672501	0.0526164	0.477642	-0.0307095	0.241795	500	Promoter (<=1kb)	27637	0	Zhx1
chr15	58076500	58076999	-0.154896	0.333739	0.803695	0.190432	0.482224	-0.038053	0.371792	500	Promoter (<=1kb)	7882	0	Zhx1
chr15	58077000	58077499	-0.637776	0.0201722	0.655037	0.0377057	0.485938	-0.0123262	0.0324984	500	Promoter (<=1kb)	7882	-459	Zhx1
chr15	58078000	58078499	-2.21601	0.0141514	0.778443	0.155663	0.492984	-0.0588891	0.0730405	500	Promoter (1-2kb)	7882	-1459	Zhx1
chr15	58123500	58123999	-3.10067	0.00378025	1	1	0.499998	-0.0438038	0.0475841	500	Intron (ENSMUST00000038194.4/70472, intron 6 of 27)	23912	-4185	Atad2
chr15	58134000	58134499	-0.229985	0.0264448	0.97137	0.874648	0.499008	-0.00491591	0.0313607	500	Promoter (<=1kb)	41037	583	Atad2
chr15	58134500	58134999	1.18791	0.0778961	0.883577	0.382928	0.506134	0.0448266	0.0330694	500	Promoter (<=1kb)	41037	83	Atad2
chr15	58135000	58135499	0.0309939	0.173153	0.987659	0.904257	0.501286	0.00372273	0.16943	500	Promoter (<=1kb)	41037	0	Atad2
chr15	58140500	58140999	0.769503	0.0190574	0.73324	0.0946485	0.508096	0.00870471	0.0103527	500	Promoter (<=1kb)	17278	-378	Ntaq1
chr15	58141000	58141499	0.787773	0.433563	0.766903	0.138733	0.520164	0.183269	0.250294	500	Promoter (<=1kb)	17278	0	Ntaq1
chr15	58141500	58141999	0.683129	0.0887801	0.803695	0.200393	0.511068	0.0342411	0.054539	500	Promoter (<=1kb)	12233	0	Ntaq1
chr15	58156000	58156499	0.283651	0.0108525	0.945129	0.627938	0.498074	0.00229405	0.00855844	500	Promoter (2-3kb)	4771	2821	Ntaq1
chr15	58157000	58157499	0.540917	0.00192916	1	1	0.500002	0.00122852	0.000700648	500	Intron (ENSMUST00000067563.8/76773, intron 5 of 5)	4771	3821	Ntaq1
chr15	58166000	58166499	-1.10889	0.00267062	0.947243	0.652135	0.498992	-0.00540296	0.00807358	500	Distal Intergenic	4771	12821	Ntaq1
chr15	58166500	58166999	-0.816956	0	0.849922	0.318279	0.499	-0.00152337	0.00152337	500	Distal Intergenic	4771	13321	Ntaq1
chr15	58168500	58168999	-0.120904	0.0688581	0.790589	0.173521	0.511562	-0.00619416	0.0750523	500	Distal Intergenic	4771	15321	Ntaq1
chr15	58171500	58171999	0.692718	0.0104854	1	0.987122	0.500062	0.00476083	0.00572454	500	Distal Intergenic	4771	18321	Ntaq1
chr15	58172500	58172999	-4.46872	0.00236149	0.849922	0.309918	0.496964	-0.0922107	0.0945722	500	Distal Intergenic	4771	19321	Ntaq1
chr15	58176000	58176499	0.410347	0.0203526	0.790589	0.174143	0.506972	0.00553355	0.014819	500	3' UTR	4771	22821	Ntaq1
chr15	58176500	58176999	1.86341	0.0701843	0.723761	0.0879991	0.49302	0.0523461	0.0178381	500	3' UTR	4771	23321	Ntaq1
chr15	58186500	58186999	0.254261	0.0455196	0.969694	0.869269	0.498686	0.00767839	0.0378412	500	Intron (ENSMUST00000022986.7/67731, intron 6 of 8)	39054	27933	Fbxo32
chr15	58187000	58187499	-0.399301	0.0117611	0.81862	0.219163	0.493052	-0.00438799	0.0161491	500	Intron (ENSMUST00000022986.7/67731, intron 6 of 8)	39054	27433	Fbxo32
chr15	58187500	58187999	0.692185	0.0153199	0.845236	0.270612	0.505	0.00660032	0.00871953	500	Intron (ENSMUST00000022986.7/67731, intron 6 of 8)	39054	26933	Fbxo32
chr15	58190000	58190499	-0.130948	0.00420638	0.833209	0.258913	0.49702	-0.000589689	0.00479607	500	Intron (ENSMUST00000022986.7/67731, intron 6 of 8)	39054	24433	Fbxo32
chr15	58190500	58190999	-0.489482	0.014464	0.876444	0.374489	0.496064	-0.00665047	0.0211145	500	Intron (ENSMUST00000022986.7/67731, intron 6 of 8)	39054	23933	Fbxo32
chr15	58191000	58191499	-0.562707	0.00922661	0.884057	0.38358	0.495954	-0.00535551	0.0145821	500	Exon (ENSMUST00000022986.7/67731, exon 6 of 9)	39054	23433	Fbxo32
chr15	58192000	58192499	0.197419	0.0207775	0.907245	0.475016	0.496142	0.00291302	0.0178645	500	Exon (ENSMUST00000022986.7/67731, exon 5 of 9)	39054	22433	Fbxo32
chr15	58192500	58192999	-0.141692	0.0153636	0.928904	0.550945	0.497052	-0.0017919	0.0171555	500	Intron (ENSMUST00000022986.7/67731, intron 4 of 8)	39054	21933	Fbxo32
chr15	58194500	58194999	-0.107618	0.0202302	0.931859	0.573369	0.497008	-0.00172168	0.0219519	500	Intron (ENSMUST00000022986.7/67731, intron 4 of 8)	39054	19933	Fbxo32
chr15	58197000	58197499	1.67913	0.00765697	0.790589	0.177974	0.503008	0.00664139	0.00101558	500	Intron (ENSMUST00000022986.7/67731, intron 4 of 8)	39054	17433	Fbxo32
chr15	58212500	58212999	0.636004	0.0181329	0.967736	0.802933	0.50108	0.00717751	0.0109554	500	Promoter (1-2kb)	39054	1933	Fbxo32
chr15	58213500	58213999	-1.24507	0.0246811	0.958669	0.69328	0.498012	-0.0365613	0.0612423	500	Promoter (<=1kb)	39054	933	Fbxo32
chr15	58214000	58214499	-1.10216	0.019869	0.803695	0.201964	0.507	-0.0250785	0.0449476	500	Promoter (<=1kb)	39054	433	Fbxo32
chr15	58214500	58214999	-0.206996	0.0957597	0.907245	0.45993	0.494356	-0.0150826	0.110842	500	Promoter (<=1kb)	39054	0	Fbxo32
chr15	58215000	58215499	0.365501	0.178578	0.920254	0.528001	0.506436	0.0404134	0.138164	500	Promoter (<=1kb)	39054	-68	Fbxo32
chr15	58215500	58215999	1.25753	0.0528886	0.920305	0.52912	0.49619	0.0319309	0.0209577	500	Promoter (<=1kb)	39054	-568	Fbxo32
chr15	58263000	58263499	-1.76122	0.0300215	0.861359	0.331622	0.492756	-0.0765269	0.106548	500	Intron (ENSMUST00000147638.1/ENSMUST00000147638.1, intron 1 of 1)	39054	-48068	Fbxo32
chr15	58263500	58263999	0.0812916	0.0109882	0.9223	0.535085	0.502944	0.000711612	0.0102766	500	Intron (ENSMUST00000147638.1/ENSMUST00000147638.1, intron 1 of 1)	39054	-48568	Fbxo32
chr15	58267000	58267499	0.644598	0.00685561	0.848343	0.282394	0.503998	0.00319093	0.00366468	500	Intron (ENSMUST00000147638.1/ENSMUST00000147638.1, intron 1 of 1)	39054	-52068	Fbxo32
chr15	58267500	58267999	-0.99379	0.00940371	0.920254	0.524041	0.496976	-0.0113057	0.0207095	500	Intron (ENSMUST00000147638.1/ENSMUST00000147638.1, intron 1 of 1)	39054	-52568	Fbxo32
chr15	58272500	58272999	0.675577	0.0155006	0.757699	0.123597	0.506988	0.00654381	0.00895684	500	Intron (ENSMUST00000147638.1/ENSMUST00000147638.1, intron 1 of 1)	9597	51170	Klhl38
chr15	58273000	58273499	0.826657	0.0148041	0.763367	0.136519	0.507064	0.00732937	0.00747472	500	Intron (ENSMUST00000147638.1/ENSMUST00000147638.1, intron 1 of 1)	9597	50670	Klhl38
chr15	58285000	58285499	-0.484108	0.00449512	0.928904	0.559204	0.497986	-0.00258974	0.00708486	500	Intron (ENSMUST00000147638.1/ENSMUST00000147638.1, intron 1 of 1)	9597	38670	Klhl38
chr15	58322500	58322999	-1.6977	0.00705962	0.568877	0.00893099	0.485884	-0.0203283	0.0273879	500	Promoter (1-2kb)	9597	1170	Klhl38
chr15	58323000	58323499	-0.603871	0.00990849	0.769779	0.140562	0.493008	-0.0061899	0.0160984	500	Promoter (<=1kb)	9597	670	Klhl38
chr15	58324000	58324499	1.37499	0.14592	0.996359	0.916034	0.500908	0.0908888	0.0550312	500	Promoter (<=1kb)	9597	0	Klhl38
chr15	58324500	58324999	-0.673103	0.010055	0.887682	0.392105	0.496026	-0.00716666	0.0172216	500	Promoter (<=1kb)	9597	-331	Klhl38
chr15	58325000	58325499	-0.777863	0.00736469	0.658318	0.0390059	0.490002	-0.0066919	0.0140566	500	Promoter (<=1kb)	9597	-831	Klhl38
chr15	58325500	58325999	0.727493	0.046845	0.672501	0.0560304	0.488148	0.0193449	0.0275001	500	Promoter (1-2kb)	9597	-1331	Klhl38
chr15	58326000	58326499	-0.549642	0.00589311	0.757699	0.132771	0.49403	-0.00366021	0.00955333	500	Promoter (1-2kb)	9597	-1831	Klhl38
chr15	58326500	58326999	-1.40678	0.00727912	0.803695	0.193277	0.49396	-0.015324	0.0226031	500	Promoter (2-3kb)	9597	-2331	Klhl38
chr15	58327000	58327499	0.00275302	0.103014	0.849922	0.303486	0.50919	0.000200201	0.102814	500	Promoter (2-3kb)	9597	-2831	Klhl38
chr15	58327500	58327999	0.272303	0.163897	0.672501	0.0513153	0.51722	0.0285348	0.135362	500	Distal Intergenic	9597	-3331	Klhl38
chr15	58328000	58328499	-0.304805	0.0102001	0.950796	0.669294	0.501894	-0.00287008	0.0130701	500	Distal Intergenic	9597	-3831	Klhl38
chr15	58343500	58343999	-0.371912	0.0404762	0.808861	0.210048	0.490428	-0.0124908	0.052967	500	Intron (ENSMUST00000238490.1/69787, intron 9 of 9)	9597	-19331	Klhl38
chr15	58344000	58344499	-0.0859945	0.0210286	0.94277	0.618272	0.4971	-0.0014144	0.022443	500	Intron (ENSMUST00000238490.1/69787, intron 9 of 9)	22275	19649	Anxa13
chr15	58344500	58344999	-1.93068	0.0373	1	0.973825	0.499776	-0.110526	0.147826	500	Exon (ENSMUST00000238490.1/69787, exon 9 of 10)	22275	19149	Anxa13
chr15	58383500	58383999	-1.41077	0.0265544	0.73324	0.0936215	0.509886	-0.0473659	0.0739203	500	Intron (ENSMUST00000238490.1/69787, intron 1 of 9)	47774	5245	Anxa13
chr15	58410500	58410999	0.873801	0.0314642	0.896486	0.438156	0.503906	0.0152025	0.0162616	500	Exon (ENSMUST00000227769.1/ENSMUST00000227769.1, exon 2 of 2)	42273	-4469	Fam91a1
chr15	58411500	58411999	-0.748743	0.0013781	0.73324	0.102643	0.49601	-0.00229821	0.00367631	500	Distal Intergenic	42273	-3469	Fam91a1
chr15	58412500	58412999	-1.59088	0.0151284	0.752105	0.115566	0.492074	-0.034468	0.0495964	500	Promoter (2-3kb)	42273	-2469	Fam91a1
chr15	58413000	58413499	-2.51144	0.00502056	0.873353	0.36299	0.496996	-0.03301	0.0380305	500	Promoter (1-2kb)	42273	-1969	Fam91a1
chr15	58414000	58414499	1.05846	0.0225686	0.920254	0.526468	0.498004	0.0127721	0.00979648	500	Promoter (<=1kb)	42273	-969	Fam91a1
chr15	58414500	58414999	1.3947	0.0372425	0.967736	0.82546	0.501048	0.0243176	0.0129248	500	Promoter (<=1kb)	42273	-469	Fam91a1
chr15	58415000	58415499	0.419732	0.226733	0.915785	0.50229	0.491902	0.0577406	0.168993	500	Promoter (<=1kb)	42273	0	Fam91a1
chr15	58416500	58416999	-0.390906	0.00385255	1	0.997388	0.49999	-0.00182141	0.00567396	500	Promoter (1-2kb)	42273	1032	Fam91a1
chr15	58417000	58417499	-0.764233	0.0025155	0.832007	0.256363	0.497004	-0.00315393	0.00566943	500	Promoter (1-2kb)	42273	1532	Fam91a1
chr15	58422000	58422499	-4.30482	0	0.723761	0.0831616	0.497	-0.0375284	0.0375284	500	Intron (ENSMUST00000037270.4/210998, intron 3 of 23)	42273	6532	Fam91a1
chr15	58422500	58422999	-0.651689	0.000913078	0.928904	0.565656	0.500996	-0.00166339	0.00257647	500	Intron (ENSMUST00000037270.4/210998, intron 3 of 23)	42273	7032	Fam91a1
chr15	58458000	58458499	-0.481406	0.0152462	0.819175	0.221561	0.493088	-0.00683129	0.0220775	500	Downstream (<=300bp)	7246	15267	Fam91a1
chr15	58463000	58463499	1.04803	0.0275673	0.73324	0.0975823	0.509088	0.0152677	0.0122996	500	Distal Intergenic	7246	20267	Fam91a1
chr15	58463500	58463999	0.178696	0.0132832	0.967736	0.801177	0.501032	0.00178047	0.0115027	500	Distal Intergenic	7246	20767	Fam91a1
chr15	58472000	58472499	-0.809296	0.0140389	0.947243	0.658088	0.502056	-0.012067	0.0261059	500	Distal Intergenic	7246	29267	Fam91a1
chr15	58472500	58472999	-0.381973	0.0997432	0.907245	0.482071	0.505902	-0.0308407	0.130584	500	Distal Intergenic	7246	29767	Fam91a1
chr15	58496000	58496499	0.953429	0.0549006	0.723761	0.0828702	0.509948	0.0275169	0.0273837	500	Distal Intergenic	152886	-13549	Fer1l6
chr15	58499500	58499999	-3.11684	0.00697553	0.907245	0.462379	0.496992	-0.0688861	0.0758616	500	Distal Intergenic	152886	-10049	Fer1l6
chr15	58517500	58517999	0.250808	0.0208309	0.873353	0.369016	0.495228	0.00364323	0.0171877	500	Intron (ENSMUST00000161028.1/631797, intron 1 of 40)	152886	7452	Fer1l6
chr15	58529000	58529499	-1.38724	0.0059368	0.849922	0.313761	0.496988	-0.0128241	0.0187609	500	Intron (ENSMUST00000161028.1/631797, intron 1 of 40)	152886	18952	Fer1l6
chr15	58531500	58531999	-0.911612	0.0180233	0.887682	0.392787	0.495028	-0.0176434	0.0356667	500	Intron (ENSMUST00000161028.1/631797, intron 1 of 40)	152886	21452	Fer1l6
chr15	58532000	58532499	-1.07216	0.00469642	0.864623	0.335902	0.49595	-0.00738333	0.0120798	500	Intron (ENSMUST00000161028.1/631797, intron 1 of 40)	152886	21952	Fer1l6
chr15	58571500	58571999	0.462587	0.0126693	0.86718	0.341664	0.504002	0.00402403	0.00864527	500	Exon (ENSMUST00000161028.1/631797, exon 13 of 41)	152886	61452	Fer1l6
chr15	58572000	58572499	0.526875	0.0186846	0.922448	0.535373	0.503064	0.00632832	0.0123563	500	Intron (ENSMUST00000161028.1/631797, intron 13 of 40)	152886	61952	Fer1l6
chr15	58577500	58577999	-2.46523	0.0123492	0.949413	0.664335	0.497984	-0.0648891	0.0772383	500	Exon (ENSMUST00000161028.1/631797, exon 16 of 41)	8579	-60506	Fer1l6
chr15	58578000	58578499	-2.18524	0.0146901	0.920254	0.514401	0.50296	-0.0592169	0.073907	500	Intron (ENSMUST00000161028.1/631797, intron 16 of 40)	8579	-60006	Fer1l6
chr15	58584500	58584999	-1.12991	0.00480951	0.848343	0.27808	0.495966	-0.00809274	0.0129023	500	Intron (ENSMUST00000161028.1/631797, intron 18 of 40)	8579	-53506	Fer1l6
chr15	58585000	58585499	-1.61755	0.0109079	0.821658	0.226193	0.504952	-0.0267004	0.0376083	500	Intron (ENSMUST00000161028.1/631797, intron 18 of 40)	8579	-53006	Fer1l6
chr15	58585500	58585999	0.605568	0.0216525	0.757699	0.125512	0.508912	0.0081078	0.0135448	500	Intron (ENSMUST00000161028.1/631797, intron 18 of 40)	8579	-52506	Fer1l6
chr15	58639500	58639999	-0.0237858	0.0105365	0.900618	0.448013	0.50292	-0.000208404	0.0107449	500	Promoter (<=1kb)	8579	995	Fer1l6
chr15	58654000	58654499	1.61823	0.013329	0.672501	0.0437362	0.508008	0.0103358	0.00299322	500	Intron (ENSMUST00000161028.1/631797, intron 39 of 40)	16588	5495	Fer1l6
chr15	58654500	58654999	-0.532263	0.0170187	0.849922	0.316733	0.504948	-0.00848605	0.0255047	500	Intron (ENSMUST00000161028.1/631797, intron 39 of 40)	16588	5995	Fer1l6
chr15	58663500	58663999	-0.353783	0.0105659	0.803695	0.201363	0.494068	-0.00349217	0.0140581	500	Exon (ENSMUST00000159177.1/631797, exon 3 of 3)	16588	14995	Fer1l6
chr15	58665000	58665499	-1.42449	0.00491204	0.803695	0.189179	0.493904	-0.0116412	0.0165532	500	Exon (ENSMUST00000159177.1/631797, exon 3 of 3)	16588	16495	Fer1l6
chr15	58665500	58665999	-0.532718	0.0685426	0.925455	0.540135	0.505236	-0.031508	0.100051	500	Distal Intergenic	16588	16995	Fer1l6
chr15	58675000	58675499	0.421317	0.0085758	1	0.993971	0.500032	0.0026784	0.0058974	500	Distal Intergenic	16588	26495	Fer1l6
chr15	58675500	58675999	0.782878	0.0130914	0.818857	0.220247	0.505016	0.00632017	0.0067712	500	Distal Intergenic	16588	26995	Fer1l6
chr15	58734000	58734499	2.37646	0.0660129	0.547519	0.00599049	0.516204	0.0549149	0.011098	500	Distal Intergenic	16588	85495	Fer1l6
chr15	58747000	58747499	1.80035	0.0352826	0.803695	0.19804	0.505976	0.0265785	0.00870403	500	Distal Intergenic	41262	76031	Tmem65
chr15	58757000	58757499	-0.375074	0.0113889	0.95534	0.683814	0.497872	-0.00397524	0.0153641	500	Distal Intergenic	41262	66031	Tmem65
chr15	58757500	58757999	-0.214963	0.0131069	0.898749	0.445464	0.503844	-0.0024273	0.0155342	500	Distal Intergenic	41262	65531	Tmem65
chr15	58772000	58772499	0.0163188	0.0120692	0.967736	0.835324	0.499012	0.000158244	0.0119109	500	Distal Intergenic	41262	51031	Tmem65
chr15	58772500	58772999	1.78082	0.00976671	0.568877	0.0111666	0.50799	0.0083424	0.00142431	500	Distal Intergenic	41262	50531	Tmem65
chr15	58776500	58776999	4.39661	0.0805414	0.723761	0.0797611	0.506038	0.0786225	0.00191888	500	Distal Intergenic	41262	46531	Tmem65
chr15	58816000	58816499	-0.711896	0.0107902	0.86655	0.339671	0.494928	-0.00815954	0.0189497	500	Intron (ENSMUST00000072113.5/74868, intron 1 of 6)	41262	7031	Tmem65
chr15	58822500	58822999	-0.659018	0.0145886	0.673624	0.0591683	0.489024	-0.00960493	0.0241936	500	Promoter (<=1kb)	41262	531	Tmem65
chr15	58823000	58823499	-1.34907	0.0753903	0.907654	0.485396	0.492832	-0.119759	0.19515	500	Promoter (<=1kb)	41262	31	Tmem65
chr15	58823500	58823999	-0.0245863	0.608739	0.974832	0.883249	0.502214	-0.0104974	0.619236	500	Promoter (<=1kb)	41262	0	Tmem65
chr15	58824000	58824499	-1.05254	0.0368305	0.73324	0.107479	0.489	-0.0417112	0.0785417	500	Promoter (<=1kb)	41262	-470	Tmem65
chr15	58825000	58825499	1.72846	0.0433613	0.928904	0.563116	0.498006	0.0316724	0.0116889	500	Promoter (1-2kb)	41262	-1470	Tmem65
chr15	58869500	58869999	-1.80308	0.0348938	0.631632	0.0242233	0.51584	-0.091852	0.126746	500	Promoter (2-3kb)	4454	-2675	Trmt12
chr15	58870000	58870499	-0.198892	0.038023	0.655037	0.0378263	0.515616	-0.00591606	0.043939	500	Promoter (2-3kb)	4454	-2175	Trmt12
chr15	58876000	58876499	-0.727651	0.0214879	0.972883	0.878801	0.500864	-0.0154067	0.0368946	500	3' UTR	4454	3326	Trmt12
chr15	58877000	58877499	-0.75751	0.00544972	0.780074	0.165179	0.495024	-0.00514455	0.0105943	500	3' UTR	4454	4326	Trmt12
chr15	58888500	58888999	-0.0418666	0.269905	0.787996	0.170426	0.48254	-0.00800622	0.277911	500	Promoter (<=1kb)	13162	-230	Rnf139
chr15	58889000	58889499	-0.170661	0.157479	0.967736	0.855146	0.497962	-0.0200263	0.177505	500	Promoter (<=1kb)	13162	0	Rnf139
chr15	58904000	58904499	-0.701072	0.00284379	0.967506	0.735349	0.498988	-0.00303082	0.00587461	500	3' UTR	15162	11679	Tatdn1
chr15	58906500	58906999	-1.1878	0.0125113	0.967736	0.787239	0.50104	-0.0185462	0.0310576	500	Exon (ENSMUST00000226908.1/ENSMUST00000226908.1, exon 2 of 2)	15162	9179	Tatdn1
chr15	58927500	58927999	-0.967957	0.00738333	0.81882	0.219879	0.49498	-0.00897111	0.0163544	500	Exon (ENSMUST00000226141.1/69694, exon 2 of 2)	17078	5369	Tatdn1
chr15	58931000	58931499	0.541548	0.0125458	0.937097	0.585746	0.502028	0.00455237	0.00799348	500	Promoter (1-2kb)	17078	1869	Tatdn1
chr15	58933000	58933499	2.54235	0.122859	0.912106	0.495087	0.504024	0.103425	0.0194336	500	Promoter (<=1kb)	17078	0	Tatdn1
chr15	58933500	58933999	-1.00771	0.0653713	0.953388	0.677302	0.496168	-0.0680931	0.133464	500	Promoter (<=1kb)	7227	0	Tatdn1
chr15	58942500	58942999	-4.18514	0.000626879	0.568877	0.0109656	0.49199	-0.0451581	0.045785	500	3' UTR	5733	8744	Ndufb9
chr15	58946500	58946999	0.544521	0.0188126	0.887682	0.404379	0.50404	0.00654308	0.0122695	500	Intron (ENSMUST00000080371.7/211401, intron 12 of 14)	7693	6581	Mtss1
chr15	58947000	58947499	1.7285	0.0606904	0.850136	0.319268	0.496044	0.0437726	0.0169178	500	Exon (ENSMUST00000080371.7/211401, exon 12 of 15)	7693	6081	Mtss1
chr15	58947500	58947999	0.972357	0.0887612	0.813954	0.213641	0.492968	0.0445027	0.0442585	500	Exon (ENSMUST00000080371.7/211401, exon 12 of 15)	7693	5581	Mtss1
chr15	58948000	58948499	-1.96563	0.00464146	0.803695	0.187407	0.494928	-0.0192989	0.0239404	500	Exon (ENSMUST00000227196.1/211401, exon 3 of 5)	7693	5081	Mtss1
chr15	58950500	58950999	0.212903	0.0149978	1	0.990373	0.500058	0.0023321	0.0126656	500	Promoter (2-3kb)	7693	2581	Mtss1
chr15	58972500	58972999	-1.42951	0.00101411	0.778443	0.155227	0.495992	-0.00510458	0.0061187	500	Promoter (<=1kb)	25083	0	Mtss1
chr15	58974500	58974999	0.932431	0.021289	0.600114	0.0174756	0.513036	0.0110862	0.0102029	500	Promoter (1-2kb)	25083	-1961	Mtss1
chr15	58980500	58980999	-0.0305024	0.00964311	1	0.99861	0.499992	-0.000248787	0.0098919	500	Intron (ENSMUST00000080371.7/211401, intron 3 of 14)	25083	-7961	Mtss1
chr15	58984000	58984499	-1.30292	0.0130535	0.779391	0.161472	0.50502	-0.0220876	0.0351412	500	Exon (ENSMUST00000226216.1/ENSMUST00000226216.1, exon 1 of 2)	25083	-11461	Mtss1
chr15	58992000	58992499	0.475967	0.0554603	0.639619	0.0310922	0.510008	0.0161472	0.0393131	500	Intron (ENSMUST00000080371.7/211401, intron 3 of 14)	25083	-19461	Mtss1
chr15	58992500	58992999	0.0955539	0.0796105	0.73324	0.099758	0.51021	0.00523019	0.0743803	500	Intron (ENSMUST00000080371.7/211401, intron 3 of 14)	25083	-19961	Mtss1
chr15	59009500	59009999	-2.10721	0.032613	0.805856	0.208149	0.491072	-0.11452	0.147133	500	Intron (ENSMUST00000080371.7/211401, intron 3 of 14)	88944	30597	Mtss1
chr15	59018500	59018999	1.83941	0.0677004	0.946777	0.635489	0.501996	0.0502236	0.0174768	500	Intron (ENSMUST00000080371.7/211401, intron 3 of 14)	88944	21597	Mtss1
chr15	59019000	59019499	0.975157	0.204129	0.849922	0.31837	0.490726	0.101275	0.102855	500	Intron (ENSMUST00000080371.7/211401, intron 3 of 14)	88944	21097	Mtss1
chr15	59019500	59019999	-1.00193	0.00199187	0.778443	0.156468	0.496004	-0.00400256	0.00599443	500	Intron (ENSMUST00000080371.7/211401, intron 3 of 14)	88944	20597	Mtss1
chr15	59030000	59030499	-0.750611	0.0194554	0.937097	0.586583	0.496924	-0.0146434	0.0340987	500	Intron (ENSMUST00000080371.7/211401, intron 3 of 14)	88944	10097	Mtss1
chr15	59041000	59041499	1.50177	0.220694	0.757699	0.132958	0.510752	0.144056	0.0766378	500	Promoter (<=1kb)	97238	-403	Mtss1
chr15	59054500	59054999	-0.654921	0.0701801	0.73324	0.0947686	0.483488	-0.0414697	0.11165	500	Exon (ENSMUST00000228655.1/211401, exon 3 of 3)	97238	-13903	Mtss1
chr15	59055000	59055499	-0.744784	0.0548855	0.745117	0.113279	0.486082	-0.0384389	0.0933244	500	Exon (ENSMUST00000080371.7/211401, exon 3 of 15)	97238	-14403	Mtss1
chr15	59080000	59080499	0.186373	0.0178311	0.875032	0.3726	0.504892	0.00240329	0.0154279	500	Promoter (1-2kb)	140756	1490	Mtss1
chr15	59080500	59080999	-0.0590179	0.0259769	0.832007	0.249566	0.50688	-0.00116821	0.0271451	500	Promoter (<=1kb)	140756	990	Mtss1
chr15	59081000	59081499	1.69467	0.0189027	0.631632	0.0238652	0.51001	0.0144453	0.00445738	500	Promoter (<=1kb)	140756	490	Mtss1
chr15	59081500	59081999	0.785317	0.0378152	0.970348	0.87163	0.500992	0.0167135	0.0211018	500	Promoter (<=1kb)	140756	0	Mtss1
chr15	59082000	59082499	-0.238119	0.107967	0.896376	0.436435	0.491888	-0.019734	0.127701	500	Promoter (<=1kb)	29258	0	Mtss1
chr15	59086500	59086999	-2.86654	0.0113601	1	0.998919	0.499992	-0.0840773	0.0954374	500	Distal Intergenic	29258	-4495	Mtss1
chr15	59169000	59169499	-2.36251	0.00745472	0.967736	0.783227	0.499012	-0.0391675	0.0466223	500	Distal Intergenic	29258	-86995	Mtss1
chr15	59173500	59173999	1.45035	0.0776624	0.928904	0.554737	0.49708	0.0505114	0.027151	500	Distal Intergenic	29258	-91495	Mtss1
chr15	59174000	59174499	0.34671	0.0196009	0.928904	0.559087	0.497112	0.00461448	0.0149864	500	Distal Intergenic	29258	-91995	Mtss1
chr15	59195500	59195999	-1.6332	0	0.588789	0.0140959	0.494	-0.00420403	0.00420403	500	Distal Intergenic	5066	-110949	Zfp572
chr15	59196000	59196499	-2.00883	0	0.554645	0.0079791	0.493	-0.00604909	0.00604909	500	Distal Intergenic	5066	-110449	Zfp572
chr15	59204000	59204499	2.07375	0.0490517	0.790589	0.174717	0.506014	0.0389248	0.0101269	500	Distal Intergenic	5066	-102449	Zfp572
chr15	59204500	59204999	3.17549	0.0382239	0.672501	0.0430048	0.508036	0.0357718	0.00245211	500	Distal Intergenic	5066	-101949	Zfp572
chr15	59291500	59291999	-0.142295	0.0226782	0.922042	0.534423	0.496054	-0.00255813	0.0252364	500	Exon (ENSMUST00000227185.1/ENSMUST00000227185.1, exon 4 of 4)	5066	-14949	Zfp572
chr15	59297500	59297999	1.09678	0.126627	0.723761	0.0816407	0.490012	0.0684862	0.0581408	500	Distal Intergenic	5066	-8949	Zfp572
chr15	59298000	59298499	3.36085	0.0706059	0.757699	0.117692	0.5071	0.0655386	0.00506733	500	Distal Intergenic	5066	-8449	Zfp572
chr15	59306500	59306999	-1.75452	0.0318012	0.790014	0.171725	0.49022	-0.0802486	0.11205	500	Promoter (<=1kb)	5066	0	Zfp572
chr15	59314000	59314499	-0.0942377	0.0113642	1	0.999011	0.499992	-0.0009021	0.0122663	500	Promoter (<=1kb)	13882	-578	Sqle
chr15	59314500	59314999	-0.808808	0.153149	0.600114	0.0190527	0.469172	-0.116635	0.269784	500	Promoter (<=1kb)	13882	-78	Sqle
chr15	59315000	59315499	-0.892724	0.0902174	0.593058	0.0143036	0.471442	-0.0790006	0.169218	500	Promoter (<=1kb)	13882	0	Sqle
chr15	59373500	59373999	0.968781	0.0228409	0.757699	0.124738	0.508016	0.0121488	0.0106922	500	Promoter (<=1kb)	42171	168	Washc5
chr15	59374000	59374499	0.442124	0.0899657	0.844535	0.269324	0.510506	0.0242743	0.0656914	500	Promoter (<=1kb)	42171	0	Washc5
chr15	59374500	59374999	0.126878	0.0115696	0.896376	0.436892	0.502992	0.00114241	0.0104272	500	Promoter (<=1kb)	227398	213	Nsmce2
chr15	59389000	59389499	-1.03923	0.0156321	0.803695	0.189814	0.493036	-0.0186043	0.0342364	500	Intron (ENSMUST00000168722.2/68501, intron 2 of 4)	227398	14713	Nsmce2
chr15	59397000	59397499	0.417144	0.0339431	0.958669	0.707877	0.497488	0.00902511	0.024918	500	Intron (ENSMUST00000168722.2/68501, intron 2 of 4)	227398	22713	Nsmce2
chr15	59397500	59397999	0.167929	0.0145653	0.867682	0.343928	0.495144	0.00182021	0.0127451	500	Intron (ENSMUST00000168722.2/68501, intron 2 of 4)	227398	23213	Nsmce2
chr15	59415000	59415499	0.489239	0.023142	0.942323	0.613401	0.50302	0.0072308	0.0159112	500	Intron (ENSMUST00000168722.2/68501, intron 2 of 4)	227398	40713	Nsmce2
chr15	59415500	59415999	-2.16606	0.0216912	0.864784	0.336134	0.493892	-0.0826344	0.104326	500	Intron (ENSMUST00000168722.2/68501, intron 2 of 4)	227398	41213	Nsmce2
chr15	59448500	59448999	2.76896	0.123775	0.849922	0.300163	0.50611	0.107323	0.0164525	500	Intron (ENSMUST00000168722.2/68501, intron 3 of 4)	227398	74213	Nsmce2
chr15	59480000	59480499	-2.43439	0.0158275	0.955328	0.683249	0.498022	-0.0785367	0.0943642	500	Intron (ENSMUST00000168722.2/68501, intron 4 of 4)	227398	105713	Nsmce2
chr15	59480500	59480999	2.06494	0.165285	0.639619	0.0294561	0.518496	0.127305	0.0379807	500	Intron (ENSMUST00000168722.2/68501, intron 4 of 4)	227398	106213	Nsmce2
chr15	59498000	59498499	0.833795	0.0342443	0.639619	0.0338568	0.489116	0.0159094	0.0183349	500	Intron (ENSMUST00000168722.2/68501, intron 4 of 4)	227398	123713	Nsmce2
chr15	59499000	59499499	-3.07378	0.00423381	0.967506	0.738378	0.499	-0.0462534	0.0504872	500	Intron (ENSMUST00000168722.2/68501, intron 4 of 4)	227398	124713	Nsmce2
chr15	59508500	59508999	-0.986433	0.0124131	0.95534	0.683855	0.501974	-0.0141433	0.0265564	500	Intron (ENSMUST00000168722.2/68501, intron 4 of 4)	227398	134213	Nsmce2
chr15	59510000	59510499	0.0351327	0.00234572	0.790589	0.180295	0.502992	0.000104549	0.00224117	500	Intron (ENSMUST00000168722.2/68501, intron 4 of 4)	227398	135713	Nsmce2
chr15	59516000	59516499	0.0981235	0.00984751	0.967736	0.8057	0.499052	0.000779005	0.0090685	500	Intron (ENSMUST00000168722.2/68501, intron 4 of 4)	8750	-131851	Trib1
chr15	59516500	59516999	-0.382371	0.0030533	0.947243	0.654721	0.499	-0.00153359	0.00458688	500	Intron (ENSMUST00000168722.2/68501, intron 4 of 4)	8750	-131351	Trib1
chr15	59521000	59521499	0.414299	0.0220776	0.967736	0.756357	0.49827	0.00601015	0.0160674	500	Intron (ENSMUST00000168722.2/68501, intron 4 of 4)	8750	-126851	Trib1
chr15	59529000	59529499	0.293579	0.0455233	0.928904	0.55623	0.50302	0.00875022	0.0367731	500	Intron (ENSMUST00000168722.2/68501, intron 4 of 4)	8750	-118851	Trib1
chr15	59530500	59530999	-0.729381	0.0113861	0.803695	0.197739	0.49402	-0.00880711	0.0201932	500	Intron (ENSMUST00000168722.2/68501, intron 4 of 4)	8750	-117351	Trib1
chr15	59531000	59531499	0.139579	0.0354705	0.819742	0.223703	0.4921	0.00345539	0.0320151	500	Intron (ENSMUST00000168722.2/68501, intron 4 of 4)	8750	-116851	Trib1
chr15	59531500	59531999	-0.00341688	0.0286112	0.967213	0.728466	0.501876	-7.26e-05	0.0286837	500	Intron (ENSMUST00000168722.2/68501, intron 4 of 4)	8750	-116351	Trib1
chr15	59551500	59551999	-2.02235	0.020687	0.967736	0.843067	0.49902	-0.0694777	0.0901647	500	Intron (ENSMUST00000227173.1/68501, intron 5 of 7)	8750	-96351	Trib1
chr15	59567000	59567499	-1.31862	0.0135888	0.958669	0.698471	0.498122	-0.0232938	0.0368826	500	Intron (ENSMUST00000227173.1/68501, intron 5 of 7)	8750	-80851	Trib1
chr15	59567500	59567999	0.41613	0.132942	0.776364	0.144025	0.488432	0.0338122	0.0991301	500	Intron (ENSMUST00000227173.1/68501, intron 5 of 7)	8750	-80351	Trib1
chr15	59571500	59571999	-1.28621	0.00653109	0.907245	0.462379	0.496992	-0.0122751	0.0188062	500	Intron (ENSMUST00000227173.1/68501, intron 5 of 7)	8750	-76351	Trib1
chr15	59572000	59572499	0.439482	0.0872368	0.803695	0.189642	0.508516	0.0234337	0.0638032	500	Intron (ENSMUST00000227173.1/68501, intron 5 of 7)	8750	-75851	Trib1
chr15	59585000	59585499	0.16076	0.0184448	0.967736	0.839901	0.499	0.00215584	0.016289	500	Intron (ENSMUST00000227173.1/68501, intron 5 of 7)	8750	-62851	Trib1
chr15	59588000	59588499	1.23013	0.0414306	1	0.978855	0.500154	0.024917	0.0165136	500	Intron (ENSMUST00000227173.1/68501, intron 5 of 7)	8750	-59851	Trib1
chr15	59598500	59598999	-1.08139	0.0278002	0.846085	0.271764	0.495012	-0.033259	0.0610592	500	Intron (ENSMUST00000227173.1/68501, intron 7 of 7)	8750	-49351	Trib1
chr15	59599000	59599499	0.631237	0.0288499	0.73324	0.101175	0.491008	0.0109325	0.0179174	500	Intron (ENSMUST00000227173.1/68501, intron 7 of 7)	8750	-48851	Trib1
chr15	59618000	59618499	-2.45476	0.0137363	0.779391	0.163104	0.493108	-0.0705334	0.0842696	500	Distal Intergenic	8750	-29851	Trib1
chr15	59618500	59618999	-0.309007	0.0170818	0.672501	0.055928	0.489192	-0.00455778	0.0216396	500	Exon (ENSMUST00000229684.1/ENSMUST00000229684.1, exon 1 of 2)	8750	-29351	Trib1
chr15	59619500	59619999	-0.383169	0.00629645	0.907245	0.479721	0.498006	-0.00252381	0.00882026	500	Distal Intergenic	8750	-28351	Trib1
chr15	59621000	59621499	-0.439564	0.0130561	0.950796	0.669349	0.498016	-0.0053629	0.018419	500	Distal Intergenic	8750	-26851	Trib1
chr15	59621500	59621999	-0.742054	0.018148	0.778443	0.150529	0.490976	-0.0135506	0.0316986	500	Distal Intergenic	8750	-26351	Trib1
chr15	59622000	59622499	-0.910518	0.197117	0.803695	0.195337	0.483572	-0.175167	0.372284	500	Distal Intergenic	8750	-25851	Trib1
chr15	59622500	59622999	-0.474665	0.0692067	0.905507	0.454975	0.493882	-0.0277418	0.0969485	500	Distal Intergenic	8750	-25351	Trib1
chr15	59623000	59623499	-3.27892	0.00878482	0.906432	0.457035	0.496956	-0.0938958	0.102681	500	Distal Intergenic	8750	-24851	Trib1
chr15	59623500	59623999	2.20445	0.0169227	0.672501	0.049687	0.507036	0.0148171	0.0021056	500	Distal Intergenic	8750	-24351	Trib1
chr15	59624500	59624999	-0.259894	0.00492534	1	0.998694	0.499994	-0.001367	0.00629234	500	Distal Intergenic	8750	-23351	Trib1
chr15	59643500	59643999	-0.468325	0.0126032	0.920254	0.518017	0.496932	-0.00560037	0.0182036	500	Distal Intergenic	8750	-4351	Trib1
chr15	59646000	59646499	-0.66121	0.0607638	0.780074	0.164721	0.49203	-0.0364914	0.0972552	500	Promoter (1-2kb)	8750	-1851	Trib1
chr15	59646500	59646999	-2.67681	0.0121849	0.947243	0.638883	0.498024	-0.0765191	0.088704	500	Promoter (1-2kb)	8750	-1351	Trib1
chr15	59647500	59647999	-0.282415	0.33385	0.887682	0.409004	0.489504	-0.0726206	0.406471	500	Promoter (<=1kb)	8750	-351	Trib1
chr15	59648000	59648499	0.120685	0.341231	0.790589	0.179025	0.480862	0.027544	0.313687	500	Promoter (<=1kb)	8750	0	Trib1
chr15	59648500	59648999	0.427158	0.125936	0.864405	0.3355	0.490404	0.0327867	0.0931491	500	Promoter (<=1kb)	5037	0	Trib1
chr15	59649000	59649499	1.52945	0.0721163	0.928904	0.550976	0.4963	0.0484417	0.0236746	500	Promoter (<=1kb)	5037	347	Trib1
chr15	59649500	59649999	-1.48778	0.0233837	0.922042	0.534423	0.496054	-0.0458069	0.0691906	500	Promoter (<=1kb)	5037	847	Trib1
chr15	59650000	59650499	2.01248	0.0951674	0.723761	0.0835381	0.512164	0.0730848	0.0220825	500	Promoter (1-2kb)	5037	1347	Trib1
chr15	59650500	59650999	1.56899	0.0575701	0.968542	0.8632	0.500976	0.0394924	0.0180777	500	Promoter (1-2kb)	5037	1847	Trib1
chr15	59651000	59651499	-1.33469	0.0062432	0.73324	0.104832	0.492992	-0.0125479	0.0187911	500	Promoter (2-3kb)	5037	2347	Trib1
chr15	59651500	59651999	0.728149	0.00910522	0.928904	0.559204	0.502014	0.00440124	0.00470398	500	Promoter (2-3kb)	5037	2847	Trib1
chr15	59652500	59652999	0.787712	0.0287713	0.819865	0.224114	0.507072	0.0129467	0.0158247	500	3' UTR	5037	3847	Trib1
chr15	59653000	59653499	1.29233	0.0572277	0.896173	0.43355	0.4952	0.0350456	0.0221821	500	3' UTR	5037	4347	Trib1
chr15	59674000	59674499	2.097	0.102706	0.967736	0.831087	0.501096	0.0802316	0.0224744	500	Distal Intergenic	5037	25347	Trib1
chr15	59680500	59680999	-2.12801	0.0128126	0.967736	0.79766	0.500988	-0.0499354	0.062748	500	Distal Intergenic	5037	31847	Trib1
chr15	59683000	59683499	-2.67234	0.0064624	0.848343	0.284325	0.496018	-0.0454821	0.0519445	500	Distal Intergenic	5037	34347	Trib1
chr15	59728000	59728499	-0.54147	0.0418511	0.734123	0.108955	0.511164	-0.0199722	0.0618233	500	Distal Intergenic	6543	66460	Gm19510
chr15	59728500	59728999	-1.1499	0.0362055	0.87447	0.371855	0.506278	-0.0465718	0.0827773	500	Distal Intergenic	6543	65960	Gm19510
chr15	59729000	59729499	0.623714	0.0155508	1	0.981435	0.50011	0.00616037	0.00939046	500	Distal Intergenic	6543	65460	Gm19510
chr15	59734000	59734499	-0.0301159	0.022399	0.849922	0.317909	0.495064	-0.000514676	0.0229136	500	Distal Intergenic	6543	60460	Gm19510
chr15	59759500	59759999	-2.53081	0.0151258	0.907245	0.477079	0.497994	-0.0818432	0.096969	500	Distal Intergenic	6543	34960	Gm19510
chr15	59775500	59775999	-0.110492	0.00830667	1	0.993132	0.499966	-0.000820373	0.00912704	500	Distal Intergenic	6543	18960	Gm19510
chr15	59776000	59776499	-0.676096	0.00784222	0.967736	0.807233	0.498944	-0.00588378	0.013726	500	Distal Intergenic	6543	18460	Gm19510
chr15	59777500	59777999	-0.909809	0.0164202	0.7693	0.140114	0.492034	-0.0161876	0.0326077	500	Distal Intergenic	6543	16960	Gm19510
chr15	59795500	59795999	2.55599	0.138993	0.832007	0.239209	0.507388	0.117017	0.0219754	500	Promoter (<=1kb)	6543	-541	Gm19510
chr15	59798500	59798999	-0.04544	0.0671135	0.90468	0.45385	0.503912	-0.00221149	0.069325	500	Distal Intergenic	6543	-3541	Gm19510
chr15	59823000	59823499	0.0300439	0.0366273	0.967736	0.808367	0.500994	0.000796088	0.0358312	500	Distal Intergenic	6543	-28041	Gm19510
chr15	59823500	59823999	-1.59804	0.0103923	0.947243	0.645012	0.50194	-0.0251231	0.0355154	500	Distal Intergenic	6543	-28541	Gm19510
chr15	59828000	59828499	1.8179	0.0749965	0.920254	0.523681	0.50423	0.0551577	0.0198387	500	Distal Intergenic	6543	-33041	Gm19510
chr15	59828500	59828999	0.777336	0.250646	0.967736	0.849521	0.501604	0.105241	0.145404	500	Distal Intergenic	6543	-33541	Gm19510
chr15	59835000	59835499	1.09943	0.011794	0.887682	0.397865	0.503032	0.00735631	0.00443769	500	Distal Intergenic	6543	-40041	Gm19510
chr15	59835500	59835999	-0.0823801	0.00752188	0.929234	0.566649	0.501976	-0.000559537	0.00808142	500	Distal Intergenic	6543	-40541	Gm19510
chr15	59836500	59836999	-0.207044	0.00727399	1	0.994849	0.499974	-0.00143117	0.00870516	500	Distal Intergenic	6543	-41541	Gm19510
chr15	59876500	59876999	-0.366181	0.0639412	0.758169	0.133291	0.494038	-0.0190528	0.0829941	500	Distal Intergenic	6543	-81541	Gm19510
chr15	59954000	59954499	-1.16285	0.0160298	0.967736	0.836761	0.501132	-0.0223389	0.0383686	500	Distal Intergenic	1748	62114	4933412E24Rik
chr15	59954500	59954999	-0.57598	0.0443373	0.967736	0.808431	0.501908	-0.0227372	0.0670745	500	Distal Intergenic	1748	61614	4933412E24Rik
chr15	60072000	60072499	0.933385	0.00633822	0.887682	0.413515	0.502	0.00397209	0.00236613	500	Distal Intergenic	1748	-55387	4933412E24Rik
chr15	60096000	60096499	-3.47115	0.00778165	0.639619	0.0280216	0.491012	-0.0986942	0.106476	500	Distal Intergenic	1748	-79387	4933412E24Rik
chr15	60141500	60141999	0.293023	0.0179669	0.947526	0.659458	0.498046	0.00367012	0.0142968	500	Intron (ENSMUST00000227875.1/ENSMUST00000227875.1, intron 3 of 4)	1748	-124887	4933412E24Rik
chr15	60211500	60211999	-4.96571	0	0.778443	0.157507	0.498	-0.0604967	0.0604967	500	Distal Intergenic	1748	-194887	4933412E24Rik
chr15	60308000	60308499	0.782222	0.0611028	0.86738	0.343111	0.505036	0.0264104	0.0346924	500	Distal Intergenic	1748	-291387	4933412E24Rik
chr15	60309500	60309999	1.82717	0.0401244	0.925455	0.540123	0.503144	0.030253	0.0098714	500	Distal Intergenic	1748	-292887	4933412E24Rik
chr15	60310000	60310499	-1.57231	0.0419625	0.803695	0.19657	0.49084	-0.0867738	0.128736	500	Distal Intergenic	1748	-293387	4933412E24Rik
chr15	60419000	60419499	1.50496	0.0838863	0.793298	0.181676	0.493148	0.0556251	0.0282612	500	Distal Intergenic	1748	-402387	4933412E24Rik
chr15	60630500	60630999	-1.93171	0.0124544	0.493773	0.00107192	0.478998	-0.0406902	0.0531447	500	Distal Intergenic	6380	-191272	9930014A18Rik
chr15	60692500	60692999	-0.631903	0.013158	0.897889	0.443549	0.495862	-0.00833095	0.021489	500	Distal Intergenic	6380	-129272	9930014A18Rik
chr15	60693000	60693499	-0.915367	0.00529689	0.937097	0.593168	0.501988	-0.00646541	0.0117623	500	Distal Intergenic	6380	-128772	9930014A18Rik
chr15	60694000	60694499	3.03069	0.0843894	0.672501	0.0434143	0.510172	0.075818	0.00857139	500	Distal Intergenic	6380	-127772	9930014A18Rik
chr15	60719500	60719999	-4.59364	0.000669969	0.790589	0.178552	0.496996	-0.0617958	0.0624658	500	Distal Intergenic	6380	-102272	9930014A18Rik
chr15	60779000	60779499	-0.389654	0.00747734	0.85115	0.321722	0.496064	-0.00293873	0.0104161	500	Distal Intergenic	6380	-42772	9930014A18Rik
chr15	60822500	60822999	0.600578	0.0171824	0.947243	0.653729	0.502084	0.0065318	0.0106506	500	Promoter (<=1kb)	6380	229	9930014A18Rik
chr15	60823000	60823499	-0.46407	0.11038	0.672501	0.0463329	0.484672	-0.0426402	0.15302	500	Promoter (<=1kb)	6380	729	9930014A18Rik
chr15	60824500	60824999	0.948527	0.167177	0.92137	0.5332	0.4948	0.0815158	0.0856607	500	Promoter (<=1kb)	6087	81	Lratd2
chr15	60825000	60825499	0.572106	0.0598799	0.723761	0.0819675	0.487232	0.0202574	0.0396225	500	Promoter (<=1kb)	6087	0	Lratd2
chr15	60848500	60848999	0.32319	0.0274703	0.944567	0.62492	0.50307	0.00591467	0.0215556	500	Intron (ENSMUST00000186536.1/ENSMUST00000186536.1, intron 1 of 1)	6087	-23420	Lratd2
chr15	60849000	60849499	-0.719561	0.00741506	0.947243	0.647083	0.49797	-0.00608854	0.0135036	500	Intron (ENSMUST00000186536.1/ENSMUST00000186536.1, intron 1 of 1)	6087	-23920	Lratd2
chr15	60904000	60904499	0.0581461	0.00430974	0.920254	0.527298	0.501992	0.00024925	0.00406049	500	Intron (ENSMUST00000228881.1/117586, intron 1 of 1)	22405	14764	A1bg
chr15	60904500	60904999	-0.413115	0.00315609	0.967736	0.748502	0.50096	-0.00170954	0.00486563	500	Intron (ENSMUST00000228881.1/117586, intron 1 of 1)	22405	14264	A1bg
chr15	61096500	61096999	-3.27047	0.0100398	0.954106	0.679614	0.497998	-0.10414	0.11418	500	Distal Intergenic	3338	-173488	A1bg
chr15	61157500	61157999	-0.215144	0.0295972	0.967736	0.803738	0.50178	-0.00508146	0.0346786	500	Exon (ENSMUST00000229334.1/ENSMUST00000229334.1, exon 1 of 5)	3338	-234488	A1bg
chr15	61240500	61240999	-0.0103267	0.0110224	0.921229	0.532867	0.49704	-9.35e-05	0.011116	500	Exon (ENSMUST00000229129.1/ENSMUST00000229129.1, exon 3 of 3)	3338	-317488	A1bg
chr15	61509000	61509499	-0.350361	0.0138582	1	0.992394	0.49995	-0.00435908	0.0182172	500	Distal Intergenic	210509	235685	D030024E09Rik
chr15	61510000	61510499	-3.31278	0.00337284	1	1	0.5	-0.0480159	0.0513887	500	Distal Intergenic	210509	234685	D030024E09Rik
chr15	61551000	61551499	-1.67424	0.0216867	0.947243	0.657465	0.50206	-0.0519096	0.0735963	500	Intron (ENSMUST00000229538.1/432956, intron 4 of 4)	210509	193685	D030024E09Rik
chr15	61599500	61599999	-1.63188	0.0106235	0.910949	0.49247	0.496884	-0.0264988	0.0371223	500	Intron (ENSMUST00000229538.1/432956, intron 4 of 4)	210509	145185	D030024E09Rik
chr15	61708000	61708499	0.0651494	0.00700252	1	0.999537	0.500004	0.000397495	0.00660503	500	Intron (ENSMUST00000229538.1/432956, intron 4 of 4)	210509	36685	D030024E09Rik
chr15	61770500	61770999	0.836175	0.0382192	0.848343	0.284234	0.494034	0.0176914	0.0205278	500	Intron (ENSMUST00000230725.1/432956, intron 2 of 4)	75170	3452	D030024E09Rik
chr15	61771000	61771499	1.83075	0.0329714	0.967736	0.833449	0.499044	0.0251403	0.00783107	500	Promoter (2-3kb)	75170	2952	D030024E09Rik
chr15	61787000	61787499	0.747934	0.153723	0.855647	0.326686	0.493428	0.0629969	0.0907261	500	Distal Intergenic	75170	-12549	D030024E09Rik
chr15	61983000	61983499	-0.135598	0.0524938	0.967736	0.843341	0.498206	-0.00537025	0.0578641	500	Promoter (1-2kb)	4960	-1892	Myc
chr15	61983500	61983999	0.927406	0.0822182	1	0.971979	0.500314	0.0399361	0.0422822	500	Promoter (1-2kb)	4960	-1392	Myc
chr15	61984000	61984499	-2.48931	0.0238478	0.834706	0.259907	0.492928	-0.11929	0.143138	500	Promoter (<=1kb)	4960	-892	Myc
chr15	61984500	61984999	-1.42817	0.0230261	0.970139	0.870602	0.501	-0.0423207	0.0653468	500	Promoter (<=1kb)	4960	-392	Myc
chr15	61985000	61985499	-1.02567	0.0634809	0.832007	0.246515	0.489128	-0.067832	0.131313	500	Promoter (<=1kb)	4960	0	Myc
chr15	61985500	61985999	0.626365	0.104044	0.927297	0.543246	0.494376	0.0373479	0.0666957	500	Promoter (<=1kb)	4811	0	Myc
chr15	61987000	61987499	0.00570652	0.0463426	0.986166	0.901913	0.500964	0.00019084	0.0461518	500	Promoter (<=1kb)	584	0	Myc
chr15	61988000	61988499	0.780666	0.0383968	0.967923	0.857316	0.501076	0.0168819	0.0215149	500	Promoter (<=1kb)	2832	578	Myc
chr15	61998500	61998999	2.67792	0.0213406	0.832007	0.255728	0.503	0.0196932	0.00164735	500	Distal Intergenic	2832	11078	Myc
chr15	61999000	61999499	1.19653	0.0230138	0.967736	0.767882	0.500976	0.0140997	0.00891413	500	Distal Intergenic	2832	11578	Myc
chr15	62037500	62037999	0.999379	0.11454	0.913299	0.497667	0.494104	0.0582449	0.0562951	500	Promoter (<=1kb)	211543	0	Pvt1
chr15	62038000	62038499	0.461298	0.0389672	0.967506	0.736611	0.50257	0.0112114	0.0277558	500	Promoter (<=1kb)	220600	0	Pvt1
chr15	62038500	62038999	0.85943	0.0477208	0.527761	0.00437166	0.487068	0.0223162	0.0254046	500	Promoter (<=1kb)	209967	-258	Pvt1
chr15	62043500	62043999	-0.22292	0.0250502	0.942756	0.616225	0.497004	-0.00451991	0.0295701	500	Intron (ENSMUST00000182956.7/19296, intron 1 of 6)	209967	4243	Pvt1
chr15	62044000	62044499	0.713622	0.0762704	0.967736	0.759708	0.502112	0.0305421	0.0457283	500	Intron (ENSMUST00000182956.7/19296, intron 1 of 6)	209967	4743	Pvt1
chr15	62075000	62075499	1.51548	0.0182341	0.787463	0.170173	0.506078	0.0131566	0.00507746	500	Intron (ENSMUST00000182956.7/19296, intron 1 of 6)	8644	-23530	Pvt1
chr15	62075500	62075999	1.5086	0.0155932	0.757699	0.126901	0.506062	0.0114101	0.00418318	500	Intron (ENSMUST00000182956.7/19296, intron 1 of 6)	8644	-23030	Pvt1
chr15	62079000	62079499	0.241856	0.135647	0.968199	0.859076	0.501612	0.0212448	0.114402	500	Intron (ENSMUST00000182956.7/19296, intron 1 of 6)	8644	-19530	Pvt1
chr15	62079500	62079999	-0.529422	0.106602	0.945949	0.631507	0.495738	-0.0481487	0.154751	500	Intron (ENSMUST00000182956.7/19296, intron 1 of 6)	8644	-19030	Pvt1
chr15	62092500	62092999	-0.163449	0.00554208	0.967736	0.784084	0.500984	-0.000904759	0.00644684	500	Intron (ENSMUST00000182956.7/19296, intron 1 of 6)	8644	-6030	Pvt1
chr15	62093000	62093499	-0.0123885	0.00537928	0.928904	0.56547	0.501982	-6.36e-05	0.00544292	500	Intron (ENSMUST00000182956.7/19296, intron 1 of 6)	8644	-5530	Pvt1
chr15	62112000	62112499	1.46404	0.141532	0.667898	0.040745	0.513846	0.0915049	0.0500268	500	Intron (ENSMUST00000182956.7/19296, intron 2 of 6)	8644	12971	Pvt1
chr15	62145500	62145999	1.22262	0.0289863	0.757699	0.121183	0.50926	0.0177085	0.0112777	500	Intron (ENSMUST00000182956.7/19296, intron 2 of 6)	72801	-32176	Pvt1
chr15	62190000	62190499	2.92147	0.0604965	1	0.993978	0.500028	0.0542475	0.00624907	500	Intron (ENSMUST00000182956.7/19296, intron 4 of 6)	72801	11825	Pvt1
chr15	62287000	62287499	-0.189781	0.0104238	1	0.992413	0.499958	-0.00174667	0.0121705	500	Intron (ENSMUST00000181416.8/19296, intron 5 of 9)	19903	64397	Pvt1
chr15	62295500	62295999	-2.83553	0.00665796	0.672501	0.044478	0.49202	-0.0531431	0.0598011	500	Intron (ENSMUST00000181416.8/19296, intron 5 of 9)	19903	72897	Pvt1
chr15	62334000	62334499	0.164109	0.0129565	0.848343	0.281889	0.495116	0.00160813	0.0113484	500	Intron (ENSMUST00000181416.8/19296, intron 6 of 9)	19903	111397	Pvt1
chr15	62462500	62462999	0.541103	0.095875	0.887682	0.393501	0.507418	0.0306109	0.0652642	500	Distal Intergenic	19903	239897	Pvt1
chr15	62463000	62463499	1.07605	0.0230909	0.47905	0.000732066	0.519912	0.0131897	0.00990125	500	Distal Intergenic	19903	240397	Pvt1
chr15	62725500	62725999	-0.685376	0.00568163	0.873353	0.36299	0.496996	-0.00467137	0.010353	500	Intron (ENSMUST00000230029.1/ENSMUST00000230029.1, intron 2 of 3)	19903	502897	Pvt1
chr15	62756000	62756499	-1.27732	0.00223941	0.73324	0.0946526	0.495004	-0.00603643	0.00827584	500	Intron (ENSMUST00000230029.1/ENSMUST00000230029.1, intron 3 of 3)	19903	533397	Pvt1
chr15	62812000	62812499	0.479492	0.0108794	1	0.985405	0.50007	0.0036419	0.00723748	500	Distal Intergenic	19903	589397	Pvt1
chr15	62902000	62902499	-0.965573	0.0284933	1	0.992352	0.50006	-0.0290552	0.0575486	500	Distal Intergenic	65209	577109	Gm20740
chr15	62903000	62903499	-0.88814	0.0077163	0.779462	0.163486	0.495004	-0.00826652	0.0159828	500	Distal Intergenic	65209	576109	Gm20740
chr15	62919000	62919499	-0.62064	0.00743568	0.73324	0.107435	0.493044	-0.00507221	0.0125079	500	Distal Intergenic	65209	560109	Gm20740
chr15	62919500	62919999	-1.42914	0.00473436	0.527761	0.00425472	0.489004	-0.0114004	0.0161347	500	Distal Intergenic	65209	559609	Gm20740
chr15	62953000	62953499	-0.788475	0.0923374	0.672501	0.04373	0.482768	-0.0686066	0.160944	500	Distal Intergenic	65209	526109	Gm20740
chr15	62953500	62953999	-0.896705	0.019839	0.908336	0.486816	0.49601	-0.018821	0.03866	500	Distal Intergenic	65209	525609	Gm20740
chr15	62954500	62954999	0.854866	0.0194732	0.849922	0.297321	0.506308	0.00960032	0.00987291	500	Distal Intergenic	65209	524609	Gm20740
chr15	62955000	62955499	1.97606	0.133674	0.672501	0.0446275	0.51665	0.101188	0.0324859	500	Distal Intergenic	65209	524109	Gm20740
chr15	63162500	63162999	0.554148	0.0792422	0.873353	0.365332	0.495988	0.0259115	0.0533308	500	Distal Intergenic	65209	316609	Gm20740
chr15	63163000	63163499	-1.29086	0.0205321	0.967736	0.826224	0.501128	-0.0325982	0.0531303	500	Distal Intergenic	65209	316109	Gm20740
chr15	63163500	63163999	0.468344	0.00367087	1	0.998694	0.499994	0.001572	0.00209887	500	Distal Intergenic	65209	315609	Gm20740
chr15	63532000	63532499	1.16151	0.154898	0.982139	0.895904	0.499158	0.0867574	0.0681402	500	Intron (ENSMUST00000228339.2/432958, intron 2 of 8)	65209	-52392	Gm20740
chr15	63652500	63652999	-0.522849	0.016583	0.832007	0.245382	0.493934	-0.00811688	0.0246999	500	Intron (ENSMUST00000228339.2/432958, intron 2 of 8)	541452	65290	Gm20740
chr15	63679500	63679999	-0.563889	0.00316513	1	0.997972	0.50001	-0.00247022	0.00563535	500	Intron (ENSMUST00000228339.2/432958, intron 2 of 8)	541452	38290	Gm20740
chr15	63680000	63680499	-0.995312	0.105483	0.832007	0.23398	0.49098	-0.106786	0.212269	500	Intron (ENSMUST00000228339.2/432958, intron 2 of 8)	541452	37790	Gm20740
chr15	63680500	63680999	0.0950903	0.0077535	0.942756	0.616546	0.49801	0.00062214	0.00713136	500	Intron (ENSMUST00000228339.2/432958, intron 2 of 8)	541452	37290	Gm20740
chr15	63721500	63721999	-0.528565	0.0100188	0.967736	0.808746	0.500992	-0.00531826	0.0153371	500	Exon (ENSMUST00000226508.1/ENSMUST00000226508.1, exon 2 of 4)	541452	-3211	Gm20740
chr15	63740500	63740999	-0.750061	0.00697222	0.73324	0.107571	0.494016	-0.00611784	0.0130901	500	Exon (ENSMUST00000228483.1/ENSMUST00000228483.1, exon 1 of 3)	541452	-22211	Gm20740
chr15	63769000	63769499	-1.05993	0.0258276	0.873353	0.366031	0.493882	-0.0301882	0.0560157	500	Distal Intergenic	32792	39260	Gsdmc
chr15	63997500	63997999	0.864434	0.0579308	0.778443	0.154131	0.511284	0.0270131	0.0309177	500	Promoter (<=1kb)	67028	0	Cyrib
chr15	63998000	63998499	0.648671	0.593645	0.778443	0.154069	0.520326	0.215702	0.377943	500	Promoter (<=1kb)	67028	-31	Cyrib
chr15	63998500	63998999	0.904118	0.0875897	1	0.991971	0.499926	0.0417166	0.0458731	500	Promoter (<=1kb)	67028	-531	Cyrib
chr15	64000000	64000499	3.04667	0.167996	0.958669	0.701958	0.502258	0.149423	0.0185731	500	Promoter (2-3kb)	67028	-2031	Cyrib
chr15	64012000	64012499	-2.50649	0.0132041	0.967021	0.728129	0.501938	-0.0711907	0.0843948	500	Intron (ENSMUST00000063838.10/223601, intron 1 of 11)	67028	-14031	Cyrib
chr15	64012500	64012999	0.273514	0.061238	0.832007	0.235005	0.507096	0.0109211	0.050317	500	Intron (ENSMUST00000063838.10/223601, intron 1 of 11)	67028	-14531	Cyrib
chr15	64023500	64023999	-1.53638	0.00210194	0.600114	0.0193864	0.493012	-0.00779641	0.00989835	500	Intron (ENSMUST00000063838.10/223601, intron 1 of 11)	67028	-25531	Cyrib
chr15	64031500	64031999	-0.48922	0.00698728	0.803695	0.195898	0.495024	-0.00362804	0.0106153	500	Intron (ENSMUST00000063838.10/223601, intron 1 of 11)	115937	28331	Cyrib
chr15	64032500	64032999	-1.03726	0.0125137	0.600114	0.0175622	0.486974	-0.0152731	0.0277867	500	Intron (ENSMUST00000063838.10/223601, intron 1 of 11)	115937	27331	Cyrib
chr15	64033000	64033499	-0.796516	0.0113606	0.967736	0.825888	0.499	-0.00984543	0.021206	500	Intron (ENSMUST00000063838.10/223601, intron 1 of 11)	115937	26831	Cyrib
chr15	64038000	64038499	-0.846516	0.0109486	0.778443	0.153786	0.492952	-0.010335	0.0212836	500	Intron (ENSMUST00000063838.10/223601, intron 1 of 11)	115937	21831	Cyrib
chr15	64038500	64038999	-0.652376	0.00506086	0.849922	0.312462	0.495988	-0.00403708	0.00909795	500	Intron (ENSMUST00000063838.10/223601, intron 1 of 11)	115937	21331	Cyrib
chr15	64039000	64039499	0.534854	0.0190237	1	0.979521	0.500136	0.00651253	0.0125111	500	Intron (ENSMUST00000063838.10/223601, intron 1 of 11)	115937	20831	Cyrib
chr15	64039500	64039999	0.386157	0.220169	0.943398	0.620532	0.495768	0.052173	0.167996	500	Intron (ENSMUST00000063838.10/223601, intron 1 of 11)	115937	20331	Cyrib
chr15	64040000	64040499	3.30725	0.0852458	1	0.96288	0.500218	0.078432	0.00681379	500	Intron (ENSMUST00000063838.10/223601, intron 1 of 11)	115937	19831	Cyrib
chr15	64041500	64041999	0.0999292	0.00916121	1	0.998794	0.500008	0.000746922	0.00841429	500	Intron (ENSMUST00000063838.10/223601, intron 1 of 11)	115937	18331	Cyrib
chr15	64046000	64046499	-1.30461	0.00338841	0.849922	0.314405	0.496992	-0.00792185	0.0113103	500	Intron (ENSMUST00000063838.10/223601, intron 1 of 11)	115937	13831	Cyrib
chr15	64047000	64047499	-1.09749	0.0123231	0.795028	0.18254	0.49292	-0.0163258	0.0286489	500	Intron (ENSMUST00000063838.10/223601, intron 1 of 11)	115937	12831	Cyrib
chr15	64047500	64047999	-0.414531	0.0111535	0.849922	0.301375	0.495096	-0.00437834	0.0155319	500	Intron (ENSMUST00000063838.10/223601, intron 1 of 11)	115937	12331	Cyrib
chr15	64048000	64048499	1.235	0.0391894	0.819175	0.221225	0.494074	0.0236903	0.015499	500	Intron (ENSMUST00000063838.10/223601, intron 1 of 11)	115937	11831	Cyrib
chr15	64048500	64048999	-1.37523	0.0227297	0.73324	0.0952805	0.489288	-0.0394215	0.0621512	500	Intron (ENSMUST00000063838.10/223601, intron 1 of 11)	115937	11331	Cyrib
chr15	64049000	64049499	-0.663991	0.00409191	0.967506	0.735349	0.498988	-0.00356048	0.0076524	500	Intron (ENSMUST00000063838.10/223601, intron 1 of 11)	115937	10831	Cyrib
chr15	64052500	64052999	-3.98232	0.00278537	0.547519	0.00699507	0.489972	-0.0708482	0.0736335	500	Intron (ENSMUST00000063838.10/223601, intron 1 of 11)	115937	7331	Cyrib
chr15	64053000	64053499	-3.22761	0.0053634	0.818598	0.218779	0.494968	-0.0616108	0.0669742	500	Intron (ENSMUST00000063838.10/223601, intron 1 of 11)	115937	6831	Cyrib
chr15	64053500	64053999	-1.28645	0.0227891	0.941189	0.60621	0.497084	-0.0356781	0.0584673	500	Intron (ENSMUST00000063838.10/223601, intron 1 of 11)	115937	6331	Cyrib
chr15	64054000	64054499	-1.28744	0.00189862	0.887682	0.409785	0.497984	-0.00561768	0.0075163	500	Intron (ENSMUST00000063838.10/223601, intron 1 of 11)	115937	5831	Cyrib
chr15	64054500	64054999	-0.500926	0.00243354	0.907245	0.477079	0.497994	-0.00184046	0.00427399	500	Intron (ENSMUST00000063838.10/223601, intron 1 of 11)	115937	5331	Cyrib
chr15	64055500	64055999	-0.629699	0.00771792	0.757699	0.130201	0.495004	-0.00531805	0.013036	500	Intron (ENSMUST00000063838.10/223601, intron 1 of 11)	115937	4331	Cyrib
chr15	64058000	64058499	-0.456227	0.0136767	0.73324	0.107806	0.49402	-0.00583094	0.0195076	500	Promoter (1-2kb)	115937	1831	Cyrib
chr15	64058500	64058999	-0.59637	0.0227437	0.655037	0.0367705	0.486152	-0.0126665	0.0354101	500	Promoter (1-2kb)	115937	1331	Cyrib
chr15	64059000	64059499	0.455086	0.0643207	1	0.927366	0.499318	0.017942	0.0463788	500	Promoter (<=1kb)	115937	831	Cyrib
chr15	64059500	64059999	0.932557	0.0652247	0.947243	0.640079	0.496996	0.0320037	0.033221	500	Promoter (<=1kb)	115937	331	Cyrib
chr15	64060000	64060499	-1.91024	0.0418154	0.776862	0.144281	0.487894	-0.120874	0.16269	500	Promoter (<=1kb)	115937	0	Cyrib
chr15	64060500	64060999	-0.858623	0.0775541	0.910618	0.49173	0.495036	-0.0647018	0.142256	500	Promoter (<=1kb)	120773	-22	Cyrib
chr15	64061000	64061499	0.0225191	0.0152165	0.949413	0.664335	0.497984	0.000266646	0.0149498	500	Promoter (<=1kb)	120773	-522	Cyrib
chr15	64075500	64075999	0.825106	0.0413583	0.967736	0.789235	0.50096	0.0188851	0.0224732	500	Distal Intergenic	120773	-15022	Cyrib
chr15	64078500	64078999	-0.67073	0.0070736	0.920835	0.53176	0.497032	-0.00537047	0.0124441	500	Distal Intergenic	120773	-18022	Cyrib
chr15	64079000	64079499	-0.223782	0.0204694	0.928904	0.558061	0.496196	-0.00377017	0.0242396	500	Distal Intergenic	120773	-18522	Cyrib
chr15	64081500	64081999	-1.08485	0.00243118	0.778443	0.156883	0.496008	-0.00496807	0.00739925	500	Distal Intergenic	8309	20543	Asap1
chr15	64082000	64082499	0.104441	0.0447175	0.790589	0.174494	0.49128	0.00326251	0.041455	500	Distal Intergenic	8309	20043	Asap1
chr15	64082500	64082999	1.94015	0.0745839	0.935921	0.580268	0.503128	0.056627	0.0179569	500	Distal Intergenic	8309	19543	Asap1
chr15	64083000	64083499	-0.772791	0.0880786	0.884057	0.383527	0.495072	-0.0638272	0.151906	500	Distal Intergenic	8309	19043	Asap1
chr15	64093000	64093499	-1.29409	0.0272309	0.905378	0.454866	0.505008	-0.0424497	0.0696806	500	Intron (ENSMUST00000177371.7/13196, intron 26 of 27)	8309	9043	Asap1
chr15	64093500	64093999	-0.805386	0.00771638	0.873353	0.363899	0.495976	-0.00726409	0.0149805	500	Intron (ENSMUST00000177371.7/13196, intron 26 of 27)	8309	8543	Asap1
chr15	64099000	64099499	1.27507	0.0525586	0.928904	0.552028	0.49706	0.0320148	0.0205439	500	Exon (ENSMUST00000176762.2/ENSMUST00000176762.2, exon 3 of 6)	8309	3043	Asap1
chr15	64102500	64102999	4.18351	0.113124	0.967736	0.750351	0.501052	0.108788	0.00433585	500	Promoter (<=1kb)	8309	0	Asap1
chr15	64103000	64103499	-0.591849	0.0478443	0.887995	0.41611	0.49418	-0.0252799	0.0731241	500	Promoter (<=1kb)	8309	-458	Asap1
chr15	64104000	64104499	1.99132	0.0134458	0.73324	0.0936003	0.505012	0.0115611	0.00188476	500	Promoter (1-2kb)	8309	-1458	Asap1
chr15	64104500	64104999	3.07323	0.0794524	0.928904	0.560767	0.502006	0.0717747	0.00767762	500	Promoter (1-2kb)	8309	-1958	Asap1
chr15	64105000	64105499	-1.13663	0.0112511	0.896396	0.437506	0.502988	-0.0158837	0.0271349	500	Promoter (2-3kb)	8309	-2458	Asap1
chr15	64105500	64105999	0.768779	0.0599863	0.89707	0.442391	0.49613	0.0256057	0.0343806	500	Promoter (2-3kb)	8309	-2958	Asap1
chr15	64106000	64106499	0.0624471	0.0190039	0.937097	0.593016	0.49716	0.000889758	0.0181141	500	Intron (ENSMUST00000177371.7/13196, intron 23 of 27)	8309	-3458	Asap1
chr15	64113500	64113999	2.97198	0.0988113	0.576059	0.0128126	0.514276	0.0879627	0.0108486	500	Intron (ENSMUST00000177371.7/13196, intron 22 of 27)	2733	8771	Asap1
chr15	64116000	64116499	-1.81	0.00109896	0.73324	0.0938625	0.494992	-0.0077673	0.00886626	500	Intron (ENSMUST00000177371.7/13196, intron 22 of 27)	2733	6271	Asap1
chr15	64117500	64117999	1.20806	0.0696482	0.924719	0.538993	0.496098	0.0406352	0.029013	500	Intron (ENSMUST00000177371.7/13196, intron 22 of 27)	2733	4771	Asap1
chr15	64120000	64120499	-0.815135	0.013426	0.778443	0.153364	0.493992	-0.0117154	0.0251414	500	Promoter (2-3kb)	2733	2271	Asap1
chr15	64125500	64125999	0.06693	0.131182	0.790589	0.178025	0.509024	0.00603751	0.125145	500	Promoter (1-2kb)	3716	-1694	Asap1
chr15	64126000	64126499	1.66197	0.0919029	0.873353	0.370155	0.505068	0.0642288	0.027674	500	Promoter (2-3kb)	3716	-2194	Asap1
chr15	64126500	64126999	0.336778	0.0258553	0.942568	0.615128	0.501998	0.00579926	0.020056	500	Promoter (2-3kb)	3716	-2694	Asap1
chr15	64130000	64130499	2.93055	0.036805	0.907245	0.477959	0.502002	0.0337152	0.00308986	500	Exon (ENSMUST00000177371.7/13196, exon 14 of 28)	3716	-6194	Asap1
chr15	64132000	64132499	-2.03412	0.0115541	0.623935	0.0227913	0.486756	-0.0419601	0.0535142	500	Intron (ENSMUST00000177371.7/13196, intron 13 of 27)	3716	-8194	Asap1
chr15	64140000	64140499	1.61362	0.146994	0.887682	0.387854	0.505024	0.100306	0.0466878	500	Intron (ENSMUST00000177371.7/13196, intron 11 of 27)	3716	-16194	Asap1
chr15	64142500	64142999	-0.684317	0.050194	0.946584	0.634721	0.49716	-0.0316787	0.0818727	500	Intron (ENSMUST00000177371.7/13196, intron 11 of 27)	3716	-18694	Asap1
chr15	64146000	64146499	1.93858	0.0784949	0.920254	0.513264	0.497032	0.0594959	0.018999	500	Intron (ENSMUST00000177371.7/13196, intron 11 of 27)	3716	-22194	Asap1
chr15	64153000	64153499	-2.6764	0.0152203	0.947096	0.637525	0.501984	-0.0928616	0.108082	500	Intron (ENSMUST00000177371.7/13196, intron 9 of 27)	3716	-29194	Asap1
chr15	64161000	64161499	-0.0601364	0.00823531	0.873353	0.369419	0.497036	-0.000435659	0.00867097	500	Intron (ENSMUST00000177371.7/13196, intron 7 of 27)	3716	-37194	Asap1
chr15	64163500	64163999	0.660266	0.080512	0.693896	0.0631331	0.51318	0.0303016	0.0502104	500	Intron (ENSMUST00000177371.7/13196, intron 7 of 27)	3716	-39694	Asap1
chr15	64164000	64164499	-0.785883	0.0203195	0.928904	0.547368	0.497144	-0.0161626	0.0364822	500	Intron (ENSMUST00000177371.7/13196, intron 7 of 27)	3716	-40194	Asap1
chr15	64173500	64173999	-0.275613	0.00813467	0.848604	0.28578	0.49603	-0.00213343	0.0102681	500	Intron (ENSMUST00000177371.7/13196, intron 3 of 27)	49553	34492	Asap1
chr15	64174000	64174499	0.0531913	0.0164198	1	0.987958	0.500078	0.000666761	0.0157531	500	Intron (ENSMUST00000177371.7/13196, intron 3 of 27)	49553	33992	Asap1
chr15	64174500	64174999	0.199313	0.0862095	0.896486	0.437964	0.505924	0.0113821	0.0748273	500	Intron (ENSMUST00000177371.7/13196, intron 3 of 27)	49553	33492	Asap1
chr15	64177500	64177999	1.48024	0.0266792	1	0.993971	0.500032	0.0183997	0.0082795	500	Intron (ENSMUST00000177371.7/13196, intron 3 of 27)	49553	30492	Asap1
chr15	64178000	64178499	1.07296	0.089542	0.926989	0.542863	0.496992	0.048028	0.0415139	500	Intron (ENSMUST00000177371.7/13196, intron 3 of 27)	49553	29992	Asap1
chr15	64186000	64186499	-4.57314	0.00251931	0.672501	0.0567405	0.494	-0.103059	0.105578	500	Intron (ENSMUST00000177371.7/13196, intron 3 of 27)	49553	21992	Asap1
chr15	64189500	64189999	0.743541	0.00134856	0.778443	0.157507	0.502	0.00134856	0	500	Intron (ENSMUST00000177371.7/13196, intron 3 of 27)	49553	18492	Asap1
chr15	64193000	64193499	0.266862	0.0118291	0.919952	0.510711	0.502986	0.00233538	0.00949369	500	Intron (ENSMUST00000177371.7/13196, intron 2 of 27)	49553	14992	Asap1
chr15	64194000	64194499	1.27099	0.01754	0.803695	0.191264	0.505028	0.0114431	0.0060969	500	Intron (ENSMUST00000177371.7/13196, intron 2 of 27)	49553	13992	Asap1
chr15	64226000	64226499	-0.14065	0.00621497	0.967736	0.80723	0.499	-0.000841227	0.0070562	500	Intron (ENSMUST00000177371.7/13196, intron 1 of 27)	49553	-17509	Asap1
chr15	64226500	64226999	-1.19465	0.00677947	0.600114	0.0158345	0.489052	-0.0113158	0.0180953	500	Intron (ENSMUST00000177371.7/13196, intron 1 of 27)	49553	-18009	Asap1
chr15	64228000	64228499	1.64155	0.00920126	0.778443	0.154815	0.504012	0.00761112	0.00159014	500	Intron (ENSMUST00000177371.7/13196, intron 1 of 27)	49553	-19509	Asap1
chr15	64232000	64232499	-0.487201	0.0488954	0.803695	0.203924	0.493252	-0.0204459	0.0693413	500	Intron (ENSMUST00000177371.7/13196, intron 1 of 27)	49553	-23509	Asap1
chr15	64234000	64234499	0.258736	0.0275561	0.928904	0.562238	0.50422	0.00485253	0.0227036	500	Intron (ENSMUST00000177371.7/13196, intron 1 of 27)	49553	-25509	Asap1
chr15	64234500	64234999	2.0243	0.149116	0.803893	0.205915	0.510618	0.113968	0.035148	500	Intron (ENSMUST00000177371.7/13196, intron 1 of 27)	49553	-26009	Asap1
chr15	64235000	64235499	-2.29156	0.0128135	0.944619	0.625353	0.497944	-0.0577115	0.070525	500	Intron (ENSMUST00000177371.7/13196, intron 1 of 27)	49553	-26509	Asap1
chr15	64236500	64236999	-4.80939	0.00316015	0.778443	0.154404	0.495984	-0.139528	0.142689	500	Intron (ENSMUST00000177371.7/13196, intron 1 of 27)	49553	-28009	Asap1
chr15	64238000	64238499	3.25284	0.0757248	0.887682	0.403495	0.502996	0.069571	0.00615373	500	Intron (ENSMUST00000177371.7/13196, intron 1 of 27)	49553	-29509	Asap1
chr15	64246000	64246499	-1.39228	0.0147712	0.701905	0.0704197	0.50696	-0.027252	0.0420231	500	Intron (ENSMUST00000177371.7/13196, intron 1 of 27)	49553	-37509	Asap1
chr15	64249000	64249499	0.179621	0.0105725	0.967736	0.820892	0.499072	0.0014718	0.00910072	500	Intron (ENSMUST00000177371.7/13196, intron 1 of 27)	49553	-40509	Asap1
chr15	64250000	64250499	0.489082	0.0570611	0.775486	0.143539	0.49306	0.0169813	0.0400798	500	Intron (ENSMUST00000177371.7/13196, intron 1 of 27)	49553	-41509	Asap1
chr15	64256500	64256999	0.864877	0.00653296	0.958669	0.698429	0.501024	0.00384757	0.00268539	500	Intron (ENSMUST00000177371.7/13196, intron 1 of 27)	49553	-48009	Asap1
chr15	64258000	64258499	-2.36523	0.00493581	1	0.997388	0.49999	-0.0287999	0.0337357	500	Intron (ENSMUST00000177371.7/13196, intron 1 of 27)	49553	-49509	Asap1
chr15	64261000	64261499	-3.3057	0.00360754	0.757699	0.129893	0.495	-0.0498407	0.0534483	500	Intron (ENSMUST00000177371.7/13196, intron 1 of 27)	120153	50190	Asap1
chr15	64263500	64263999	-0.945601	0.00511398	0.920254	0.525638	0.498	-0.00658748	0.0117015	500	Intron (ENSMUST00000177371.7/13196, intron 1 of 27)	120153	47690	Asap1
chr15	64267000	64267499	4.2498	0.0915664	0.849922	0.312477	0.50302	0.0886482	0.00291816	500	Intron (ENSMUST00000177371.7/13196, intron 1 of 27)	120153	44190	Asap1
chr15	64270000	64270499	-2.00935	0.0148569	0.790589	0.177629	0.493084	-0.0510089	0.0658657	500	Intron (ENSMUST00000177371.7/13196, intron 1 of 27)	120153	41190	Asap1
chr15	64278000	64278499	0.846913	0.0051481	0.887682	0.413515	0.502	0.00317395	0.00197415	500	Intron (ENSMUST00000177371.7/13196, intron 1 of 27)	120153	33190	Asap1
chr15	64291500	64291999	1.46125	0.0155166	0.723761	0.0813711	0.506006	0.0111549	0.00436167	500	Intron (ENSMUST00000177371.7/13196, intron 1 of 27)	120153	19690	Asap1
chr15	64292500	64292999	3.5411	0.0212814	0.588789	0.0140959	0.506	0.0212814	0	500	Intron (ENSMUST00000177371.7/13196, intron 1 of 27)	120153	18690	Asap1
chr15	64295500	64295999	0.676375	0.0061796	0.73324	0.102643	0.50399	0.00306134	0.00311827	500	Intron (ENSMUST00000177371.7/13196, intron 1 of 27)	120153	15690	Asap1
chr15	64296000	64296499	-0.12951	0.00274671	0.947243	0.657311	0.500992	-0.000445822	0.00319253	500	Intron (ENSMUST00000177371.7/13196, intron 1 of 27)	120153	15190	Asap1
chr15	64303000	64303499	-2.54041	0.0103906	0.600114	0.0192488	0.490996	-0.0596924	0.070083	500	Intron (ENSMUST00000177371.7/13196, intron 1 of 27)	120153	8190	Asap1
chr15	64303500	64303999	-2.00149	0.0163345	0.849922	0.318324	0.49488	-0.0550795	0.071414	500	Intron (ENSMUST00000177371.7/13196, intron 1 of 27)	120153	7690	Asap1
chr15	64310000	64310499	-0.916228	0.00625556	0.967736	0.757717	0.49898	-0.00732412	0.0135797	500	Promoter (1-2kb)	120153	1190	Asap1
chr15	64312000	64312499	1.42961	0.0555958	0.84863	0.285852	0.505946	0.0362145	0.0193813	500	Promoter (<=1kb)	224104	140	Asap1
chr15	64312500	64312999	-0.184166	0.370588	0.967736	0.843709	0.49724	-0.0507314	0.421319	500	Promoter (<=1kb)	224104	0	Asap1
chr15	64313000	64313499	-0.680445	0.125655	0.951712	0.672275	0.504148	-0.0769292	0.202584	500	Promoter (<=1kb)	105314	311	Asap1
chr15	64313500	64313999	0.761915	0.0266653	0.907245	0.465966	0.5043	0.011761	0.0149043	500	Promoter (<=1kb)	105314	0	Asap1
chr15	64314000	64314499	0.139869	0.0282319	0.922102	0.534726	0.496148	0.00279338	0.0254386	500	Promoter (<=1kb)	105314	-190	Asap1
chr15	64314500	64314999	1.69821	0.040679	0.887682	0.399296	0.496086	0.0295267	0.0111523	500	Promoter (<=1kb)	105314	-690	Asap1
chr15	64315000	64315499	0.740844	0.110397	0.738652	0.11108	0.485192	0.0451399	0.0652572	500	Promoter (1-2kb)	105314	-1190	Asap1
chr15	64315500	64315999	-0.100981	0.0957506	0.757699	0.126539	0.486944	-0.00708716	0.102838	500	Promoter (1-2kb)	105314	-1690	Asap1
chr15	64345500	64345999	-1.96243	0.0104146	0.757699	0.117386	0.491824	-0.0359672	0.0463818	500	Intron (ENSMUST00000177374.7/13196, intron 2 of 30)	261346	3887	Asap1
chr15	64358500	64358999	1.4134	0.0488825	0.967506	0.730693	0.49814	0.0317799	0.0171026	500	Intron (ENSMUST00000177374.7/13196, intron 1 of 30)	260440	-8614	Asap1
chr15	64362500	64362999	1.78065	0.0494254	0.967736	0.829956	0.501216	0.036458	0.0129674	500	Intron (ENSMUST00000177374.7/13196, intron 1 of 30)	260440	-12614	Asap1
chr15	64363000	64363499	1.01229	0.0185556	0.937097	0.587227	0.50202	0.0103649	0.0081906	500	Intron (ENSMUST00000177374.7/13196, intron 1 of 30)	260440	-13114	Asap1
chr15	64370000	64370499	2.22863	0.0656573	0.95534	0.683855	0.498026	0.0532219	0.0124354	500	Intron (ENSMUST00000177374.7/13196, intron 1 of 30)	209515	12233	Asap1
chr15	64372500	64372999	-0.838798	0.00413208	0.832007	0.247739	0.496016	-0.00483551	0.0089676	500	Intron (ENSMUST00000177374.7/13196, intron 1 of 30)	209515	9733	Asap1
chr15	64373000	64373499	0.404787	0.0254194	0.971071	0.874007	0.499156	0.00670821	0.0187112	500	Intron (ENSMUST00000177374.7/13196, intron 1 of 30)	209515	9233	Asap1
chr15	64378500	64378999	2.3068	0.137055	0.835054	0.260183	0.493272	0.110951	0.0261041	500	Intron (ENSMUST00000177374.7/13196, intron 1 of 30)	209515	3733	Asap1
chr15	64379000	64379499	2.0188	0.0545009	1	0.969744	0.5002	0.0425586	0.0119423	500	Intron (ENSMUST00000177374.7/13196, intron 1 of 30)	209515	3233	Asap1
chr15	64379500	64379999	0.258728	0.019544	0.892518	0.421821	0.496108	0.00353699	0.016007	500	Promoter (2-3kb)	209515	2733	Asap1
chr15	64380500	64380999	1.01295	0.0262311	0.967736	0.806516	0.50106	0.0142417	0.0119894	500	Promoter (1-2kb)	209515	1733	Asap1
chr15	64382000	64382499	1.70641	0.111094	0.848232	0.274144	0.507826	0.0784393	0.0326545	500	Promoter (<=1kb)	209515	233	Asap1
chr15	64382500	64382999	-0.648205	0.0629013	0.928904	0.553531	0.505064	-0.0368131	0.0997144	500	Promoter (<=1kb)	209515	0	Asap1
chr15	64383000	64383499	1.16631	0.0427648	0.844501	0.268894	0.507408	0.0248193	0.0179454	500	Promoter (<=1kb)	294379	-81	Asap1
chr15	64383500	64383999	1.90543	0.0294788	0.655037	0.0369401	0.510106	0.0230759	0.00640285	500	Promoter (<=1kb)	294379	-581	Asap1
chr15	64384000	64384499	0.0637778	0.018505	0.928904	0.550405	0.502952	0.000886727	0.0176182	500	Promoter (1-2kb)	294379	-1081	Asap1
chr15	64385500	64385999	0.136677	0.102458	0.937097	0.584741	0.495302	0.00944179	0.0930162	500	Promoter (2-3kb)	294379	-2581	Asap1
chr15	64386000	64386499	0.485344	0.164675	0.896173	0.429662	0.50741	0.0476147	0.117061	500	Distal Intergenic	294379	-3081	Asap1
chr15	64386500	64386999	-1.28078	0.0286319	0.887682	0.405604	0.493844	-0.0437947	0.0724266	500	Distal Intergenic	294379	-3581	Asap1
chr15	64434000	64434499	1.77633	0.0571564	0.967506	0.740681	0.4981	0.0418871	0.0152693	500	Distal Intergenic	294379	-51081	Asap1
chr15	64434500	64434999	-0.0837003	0.261899	0.849922	0.304795	0.488724	-0.0157634	0.277662	500	Distal Intergenic	294379	-51581	Asap1
chr15	64446500	64446999	0.606663	0.0929498	0.907245	0.481449	0.495188	0.0325949	0.0603548	500	Distal Intergenic	294379	-63581	Asap1
chr15	64448000	64448499	-1.18014	0.00558204	0.701905	0.0694516	0.491956	-0.00959874	0.0151808	500	Distal Intergenic	294379	-65081	Asap1
chr15	64448500	64448999	0.64814	0.294963	0.977226	0.887699	0.50118	0.10747	0.187493	500	Distal Intergenic	294379	-65581	Asap1
chr15	64449000	64449499	-0.0618634	0.00669483	0.873353	0.367483	0.497024	-0.000380947	0.00707578	500	Distal Intergenic	294379	-66081	Asap1
chr15	64519000	64519499	-0.314464	0.00669172	0.920254	0.528128	0.498012	-0.00211687	0.00880859	500	Distal Intergenic	294379	-136081	Asap1
chr15	64533000	64533499	1.44981	0.127847	0.944426	0.624679	0.50206	0.082314	0.0455331	500	Distal Intergenic	294379	-150081	Asap1
chr15	64542000	64542499	0.938082	0.0344403	0.907245	0.471652	0.50413	0.0174211	0.0170191	500	Distal Intergenic	294379	-159081	Asap1
chr15	64542500	64542999	1.55034	0.0669089	0.873353	0.357542	0.505048	0.0453813	0.0215276	500	Distal Intergenic	294379	-159581	Asap1
chr15	64557500	64557999	2.30902	0.0659445	0.726609	0.0895879	0.509016	0.0542335	0.011711	500	Distal Intergenic	294379	-174581	Asap1
chr15	64561000	64561499	-1.09432	0.0286832	0.975883	0.885016	0.499112	-0.0348293	0.0635124	500	Distal Intergenic	294379	-178081	Asap1
chr15	64562500	64562999	0.038979	0.123979	0.73324	0.0932866	0.483016	0.00335814	0.120621	500	Distal Intergenic	294379	-179581	Asap1
chr15	64563000	64563499	-0.574579	0.00689587	0.948377	0.661209	0.497964	-0.00435224	0.0112481	500	Distal Intergenic	294379	-180081	Asap1
chr15	64577000	64577499	0.542455	0.0202	0.849922	0.314001	0.504976	0.00695746	0.0132426	500	Distal Intergenic	294379	-194081	Asap1
chr15	64622000	64622499	0.816969	0.0126072	0.73324	0.104436	0.507016	0.00631568	0.00629155	500	Distal Intergenic	294379	-239081	Asap1
chr15	64622500	64622999	-0.958854	0.0542811	1	0.969133	0.499796	-0.0531161	0.107397	500	Distal Intergenic	294379	-239581	Asap1
chr15	64623000	64623499	-0.195595	0.00409493	0.958669	0.702924	0.498992	-0.000884964	0.0049799	500	Distal Intergenic	294379	-240081	Asap1
chr15	64642500	64642999	-0.287018	0.0106712	0.75945	0.134336	0.494054	-0.00278913	0.0134603	500	Distal Intergenic	294379	-259581	Asap1
chr15	64656500	64656999	-0.307774	0.0605031	0.753148	0.11593	0.513116	-0.014863	0.0753661	500	Distal Intergenic	139710	265272	Adcy8
chr15	64664000	64664499	-0.0740176	0.0164192	1	0.995057	0.499968	-0.000969659	0.0173889	500	Distal Intergenic	139710	257772	Adcy8
chr15	64664500	64664999	1.66343	0.0986869	0.916477	0.503921	0.495344	0.0689013	0.0297856	500	Distal Intergenic	139710	257272	Adcy8
chr15	64683500	64683999	2.14507	0.0815779	0.832007	0.240574	0.507192	0.0646823	0.0168956	500	Distal Intergenic	139710	238272	Adcy8
chr15	64684000	64684499	-3.70024	0.00217582	0.701905	0.0664756	0.49294	-0.0501023	0.0522781	500	Distal Intergenic	139710	237772	Adcy8
chr15	64687000	64687499	-0.0999335	0.0492612	0.849922	0.301786	0.508004	-0.00367666	0.0529378	500	Distal Intergenic	139710	234772	Adcy8
chr15	64687500	64687999	1.0178	0.00872404	0.894282	0.42412	0.503076	0.00542776	0.00329627	500	Distal Intergenic	139710	234272	Adcy8
chr15	64712000	64712499	-0.901073	0.0395218	1	0.999497	0.499994	-0.0360182	0.07554	500	Intron (ENSMUST00000023007.6/11514, intron 14 of 17)	139710	209772	Adcy8
chr15	64712500	64712999	1.96583	0.0213733	0.701905	0.0683496	0.508076	0.0173899	0.00398337	500	Intron (ENSMUST00000023007.6/11514, intron 14 of 17)	139710	209272	Adcy8
chr15	64721500	64721999	1.99999	0.0926902	0.853046	0.32372	0.506122	0.0710174	0.0216727	500	Intron (ENSMUST00000023007.6/11514, intron 13 of 17)	139710	200272	Adcy8
chr15	64722000	64722499	0.374472	0.0245814	0.967736	0.855106	0.501064	0.00607683	0.0185045	500	Intron (ENSMUST00000023007.6/11514, intron 13 of 17)	139710	199772	Adcy8
chr15	64727000	64727499	0.350568	0.115999	0.803695	0.202289	0.491286	0.0254554	0.090544	500	Intron (ENSMUST00000023007.6/11514, intron 12 of 17)	139710	194772	Adcy8
chr15	64727500	64727999	0.179635	0.00631519	1	0.991559	0.500044	0.000973491	0.0053417	500	Intron (ENSMUST00000023007.6/11514, intron 12 of 17)	139710	194272	Adcy8
chr15	64831500	64831999	-0.0293258	0.0204199	0.969825	0.869574	0.498992	-0.000460395	0.0208803	500	Intron (ENSMUST00000180105.1/ENSMUST00000180105.1, intron 2 of 2)	139710	90272	Adcy8
chr15	64839000	64839499	-0.929891	0.0205397	0.873353	0.359621	0.50406	-0.0204014	0.0409411	500	Intron (ENSMUST00000180105.1/ENSMUST00000180105.1, intron 2 of 2)	139710	82772	Adcy8
chr15	64898000	64898499	2.78317	0.0375757	0.832007	0.240221	0.504048	0.0338265	0.00374925	500	Intron (ENSMUST00000180105.1/ENSMUST00000180105.1, intron 2 of 2)	139710	23772	Adcy8
chr15	64918000	64918499	0.217933	0.0782879	0.927951	0.544475	0.502996	0.0112567	0.0670313	500	Intron (ENSMUST00000180105.1/ENSMUST00000180105.1, intron 2 of 2)	139710	3772	Adcy8
chr15	64920500	64920999	0.799265	0.0516563	0.907245	0.469311	0.495968	0.0228231	0.0288332	500	Promoter (1-2kb)	139710	1272	Adcy8
chr15	64921000	64921499	1.87203	0.0620667	0.9179	0.5067	0.504312	0.0465644	0.0155023	500	Promoter (<=1kb)	139710	772	Adcy8
chr15	64921500	64921999	0.801326	0.116992	0.896173	0.434578	0.505784	0.0507118	0.0662802	500	Promoter (<=1kb)	139710	272	Adcy8
chr15	64922000	64922499	2.04573	0.1245	0.887682	0.391623	0.494318	0.0958618	0.0286384	500	Promoter (<=1kb)	139710	0	Adcy8
chr15	64922500	64922999	1.42391	0.0532223	0.857447	0.328207	0.494234	0.0346409	0.0185814	500	Promoter (<=1kb)	225213	-204	Adcy8
chr15	64976500	64976999	1.48326	0.0568885	1	0.987958	0.500078	0.0378254	0.0190632	500	Distal Intergenic	225213	-54204	Adcy8
chr15	64994500	64994999	-2.96361	0.0116652	0.967736	0.803824	0.498982	-0.0929333	0.104598	500	Intron (ENSMUST00000110100.2/ENSMUST00000110100.2, intron 1 of 1)	225213	-72204	Adcy8
chr15	65420000	65420499	-1.51957	0.00854946	0.967736	0.806473	0.501004	-0.0196964	0.0282459	500	Distal Intergenic	4318	-366535	Efr3a
chr15	65479000	65479499	-0.187423	0.0366762	0.734123	0.108989	0.49404	-0.00536546	0.0420417	500	Distal Intergenic	4318	-307535	Efr3a
chr15	65532000	65532499	-1.32398	0.0140682	0.873703	0.370533	0.494936	-0.0241595	0.0382277	500	Distal Intergenic	4318	-254535	Efr3a
chr15	65532500	65532999	-0.722104	0.0132829	0.967736	0.827262	0.49892	-0.00992757	0.0232105	500	Distal Intergenic	4318	-254035	Efr3a
chr15	65557500	65557999	0.510637	0.0134292	0.954106	0.679599	0.502158	0.00459925	0.00882992	500	Distal Intergenic	4318	-229035	Efr3a
chr15	65558000	65558499	-1.19688	0.0258097	0.967736	0.748018	0.502132	-0.0359422	0.0617519	500	Distal Intergenic	4318	-228535	Efr3a
chr15	65568000	65568499	-0.587812	0.0220628	0.894995	0.425129	0.504018	-0.0121028	0.0341656	500	Distal Intergenic	4318	-218535	Efr3a
chr15	65593000	65593499	-1.0638	0.0665033	1	0.938262	0.499344	-0.0746978	0.141201	500	Distal Intergenic	4318	-193535	Efr3a
chr15	65637500	65637999	0.394037	0.0702856	0.945513	0.629952	0.502804	0.0172764	0.0530092	500	Distal Intergenic	4318	-149035	Efr3a
chr15	65701500	65701999	0.505049	0.0101411	0.887682	0.398488	0.503028	0.00358603	0.00655505	500	Distal Intergenic	4318	-85035	Efr3a
chr15	65703500	65703999	0.183468	0.0476082	0.848343	0.280262	0.50812	0.00592404	0.0416842	500	Distal Intergenic	4318	-83035	Efr3a
chr15	65771500	65771999	1.19404	0.0142838	0.568877	0.0122814	0.508976	0.00916651	0.00511726	500	Distal Intergenic	4318	-15035	Efr3a
chr15	65772000	65772499	0.284371	0.0113696	0.848343	0.282394	0.503998	0.00239183	0.00897779	500	Distal Intergenic	4318	-14535	Efr3a
chr15	65773500	65773999	0.861999	0.00381602	0.887682	0.411647	0.502008	0.00261611	0.00119991	500	Distal Intergenic	4318	-13035	Efr3a
chr15	65784000	65784499	0.760077	0.114583	0.967506	0.735754	0.496892	0.0477449	0.0668383	500	Promoter (2-3kb)	4318	-2535	Efr3a
chr15	65784500	65784999	0.43582	0.0999322	0.958669	0.695353	0.503824	0.0265764	0.0733558	500	Promoter (2-3kb)	4318	-2035	Efr3a
chr15	65786500	65786999	-1.13472	0.0452689	0.958669	0.693595	0.496836	-0.0565219	0.101791	500	Promoter (<=1kb)	4318	-35	Efr3a
chr15	65787000	65787499	-0.0557576	0.0603196	0.757699	0.129468	0.488688	-0.00245569	0.0627753	500	Promoter (<=1kb)	4318	0	Efr3a
chr15	65787500	65787999	-1.62071	0.0119152	0.662309	0.0397681	0.48908	-0.0288775	0.0407926	500	Promoter (<=1kb)	35493	452	Efr3a
chr15	65795500	65795999	-1.33193	0.130367	0.867473	0.343222	0.508376	-0.200853	0.33122	500	Intron (ENSMUST00000015146.15/76740, intron 1 of 22)	35493	8452	Efr3a
chr15	65796000	65796499	1.32555	0.138015	0.885469	0.384794	0.50622	0.0841495	0.0538656	500	Intron (ENSMUST00000015146.15/76740, intron 1 of 22)	35493	8952	Efr3a
chr15	65835500	65835999	-2.2505	0.0185812	0.947243	0.646904	0.502128	-0.0773541	0.0959353	500	Intron (ENSMUST00000015146.15/76740, intron 6 of 22)	2986	-15122	Efr3a
chr15	65993000	65993499	0.784301	0.00511408	0.907245	0.474444	0.502018	0.00298341	0.00213067	500	3' UTR	54362	-16196	Hhla1
chr15	66021000	66021499	-2.74132	0	0.527761	0.00454471	0.492	-0.0113736	0.0113736	500	Intron (ENSMUST00000070256.8/110862, intron 7 of 14)	54362	-44196	Hhla1
chr15	66021500	66021999	1.34878	0.0289207	0.723761	0.0847659	0.508002	0.0187805	0.0101402	500	Exon (ENSMUST00000070256.8/110862, exon 7 of 15)	54362	-44696	Hhla1
chr15	66034000	66034499	2.34076	0.250993	0.73324	0.093056	0.51375	0.203051	0.0479426	500	Intron (ENSMUST00000070256.8/110862, intron 1 of 14)	54362	-57196	Hhla1
chr15	66034500	66034999	-1.13057	0.00655637	0.757699	0.129428	0.493978	-0.0101774	0.0167338	500	Intron (ENSMUST00000070256.8/110862, intron 1 of 14)	54362	-57696	Hhla1
chr15	66092000	66092499	-0.157933	0.00328168	1	0.998301	0.499992	-0.000611023	0.00389271	500	Intron (ENSMUST00000070256.8/110862, intron 1 of 14)	78139	10755	Kcnq3
chr15	66093500	66093999	0.118465	0.0488608	0.970233	0.870849	0.498702	0.00400949	0.0448513	500	Intron (ENSMUST00000070256.8/110862, intron 1 of 14)	78139	9255	Kcnq3
chr15	66100000	66100499	0.155514	0.0189689	0.73324	0.101891	0.507068	0.00214277	0.0168262	500	Promoter (2-3kb)	78139	2755	Kcnq3
chr15	66101500	66101999	0.405739	0.0591638	0.868533	0.345857	0.50736	0.0149943	0.0441695	500	Promoter (1-2kb)	78139	1255	Kcnq3
chr15	66121500	66121999	1.27084	0.0212449	0.947243	0.644429	0.502144	0.0136118	0.00763311	500	Intron (ENSMUST00000070256.8/110862, intron 1 of 14)	78139	-18246	Kcnq3
chr15	66138500	66138999	-0.374474	0.00781186	0.945949	0.631516	0.501906	-0.00290791	0.0107198	500	Intron (ENSMUST00000070256.8/110862, intron 1 of 14)	78139	-35246	Kcnq3
chr15	66157000	66157499	0.284431	0.0184934	0.967736	0.852062	0.501116	0.00366699	0.0148264	500	Intron (ENSMUST00000070256.8/110862, intron 1 of 14)	78139	-53746	Kcnq3
chr15	66157500	66157999	1.45418	0.0781359	0.968338	0.861602	0.501216	0.0508893	0.0272467	500	Intron (ENSMUST00000070256.8/110862, intron 1 of 14)	78139	-54246	Kcnq3
chr15	66171500	66171999	2.2865	0.0178416	0.493773	0.00147859	0.513004	0.0157747	0.00206698	500	Intron (ENSMUST00000070256.8/110862, intron 1 of 14)	78139	-68246	Kcnq3
chr15	66172000	66172499	1.05478	0.0412611	0.639619	0.0292417	0.514154	0.0224364	0.0188247	500	Intron (ENSMUST00000070256.8/110862, intron 1 of 14)	78139	-68746	Kcnq3
chr15	66172500	66172999	0.572331	0.135272	0.978385	0.889549	0.498914	0.0449526	0.0903197	500	Intron (ENSMUST00000070256.8/110862, intron 1 of 14)	78139	-69246	Kcnq3
chr15	66173000	66173499	-0.429618	0.0346381	0.967736	0.801933	0.498972	-0.0127089	0.047347	500	Intron (ENSMUST00000070256.8/110862, intron 1 of 14)	78139	-69746	Kcnq3
chr15	66178000	66178499	-2.07957	0.0128274	1	0.989126	0.499932	-0.0478452	0.0606727	500	Intron (ENSMUST00000070256.8/110862, intron 1 of 14)	78139	-74746	Kcnq3
chr15	66178500	66178999	-3.92321	0.0059637	0.967736	0.789235	0.50096	-0.11285	0.118814	500	Intron (ENSMUST00000070256.8/110862, intron 1 of 14)	78139	-75246	Kcnq3
chr15	66199500	66199999	0.783066	0.0920717	0.848343	0.281377	0.50882	0.0394038	0.0526679	500	Intron (ENSMUST00000070256.8/110862, intron 1 of 14)	300256	86643	Kcnq3
chr15	66221000	66221499	2.29197	0.0424788	0.778443	0.151728	0.506032	0.0353964	0.0070824	500	Intron (ENSMUST00000070256.8/110862, intron 1 of 14)	300256	65143	Kcnq3
chr15	66233000	66233499	0.344841	0.0123593	0.907245	0.482454	0.503036	0.00305286	0.0093064	500	Intron (ENSMUST00000070256.8/110862, intron 1 of 14)	300256	53143	Kcnq3
chr15	66238500	66238999	1.83644	0.0454296	1	0.98556	0.500086	0.0341487	0.0112809	500	Intron (ENSMUST00000070256.8/110862, intron 1 of 14)	300256	47643	Kcnq3
chr15	66239000	66239499	-0.121292	0.470365	0.803695	0.187851	0.482838	-0.0414305	0.511796	500	Intron (ENSMUST00000070256.8/110862, intron 1 of 14)	300256	47143	Kcnq3
chr15	66239500	66239999	-0.773589	0.130527	0.8858	0.38523	0.490668	-0.0940299	0.224556	500	Intron (ENSMUST00000070256.8/110862, intron 1 of 14)	300256	46643	Kcnq3
chr15	66240000	66240499	-2.08883	0.0218622	0.887682	0.409961	0.495076	-0.077648	0.0995102	500	Intron (ENSMUST00000070256.8/110862, intron 1 of 14)	300256	46143	Kcnq3
chr15	66240500	66240999	0.0426944	0.00881544	0.803695	0.196258	0.495028	0.000315378	0.00850007	500	Intron (ENSMUST00000070256.8/110862, intron 1 of 14)	300256	45643	Kcnq3
chr15	66248500	66248999	-2.30361	0.0038716	0.73324	0.105934	0.493988	-0.0231159	0.0269875	500	Intron (ENSMUST00000070256.8/110862, intron 1 of 14)	300256	37643	Kcnq3
chr15	66249500	66249999	0.99305	0.210249	0.896173	0.43027	0.507796	0.105612	0.104637	500	Intron (ENSMUST00000070256.8/110862, intron 1 of 14)	300256	36643	Kcnq3
chr15	66255500	66255999	-0.486026	0.005971	1	0.992126	0.499964	-0.00319304	0.00916404	500	Intron (ENSMUST00000070256.8/110862, intron 1 of 14)	300256	30643	Kcnq3
chr15	66262500	66262999	-0.611696	0.0063274	0.967736	0.757717	0.49898	-0.00439733	0.0107247	500	Intron (ENSMUST00000070256.8/110862, intron 1 of 14)	300256	23643	Kcnq3
chr15	66263500	66263999	-2.5331	0.012685	0.942987	0.619385	0.498026	-0.0703136	0.0829987	500	Intron (ENSMUST00000070256.8/110862, intron 1 of 14)	300256	22643	Kcnq3
chr15	66271000	66271499	0.692573	0.213287	0.832969	0.258356	0.512304	0.0820783	0.131209	500	Intron (ENSMUST00000070256.8/110862, intron 1 of 14)	300256	15143	Kcnq3
chr15	66271500	66271999	-0.205458	0.0257541	0.967736	0.848388	0.501144	-0.00424784	0.030002	500	Intron (ENSMUST00000070256.8/110862, intron 1 of 14)	300256	14643	Kcnq3
chr15	66272000	66272499	-2.31817	0.00367971	0.723761	0.0803618	0.493974	-0.0226449	0.0263246	500	Intron (ENSMUST00000070256.8/110862, intron 1 of 14)	300256	14143	Kcnq3
chr15	66273000	66273499	-0.581935	0.00467899	0.804156	0.206588	0.496022	-0.00331849	0.00799749	500	Intron (ENSMUST00000070256.8/110862, intron 1 of 14)	300256	13143	Kcnq3
chr15	66283000	66283499	0.0985265	0.00939713	0.967736	0.778087	0.501012	0.000752365	0.00864477	500	Exon (ENSMUST00000183633.1/ENSMUST00000183633.1, exon 1 of 1)	300256	3143	Kcnq3
chr15	66283500	66283999	1.5389	0.0150028	0.757699	0.12928	0.505008	0.0111513	0.00385148	500	Promoter (2-3kb)	300256	2643	Kcnq3
chr15	66284000	66284499	0.846814	0.0239301	0.723761	0.0855472	0.507982	0.0115126	0.0124174	500	Promoter (2-3kb)	300256	2143	Kcnq3
chr15	66284500	66284999	0.80344	0.0432671	0.86718	0.341863	0.506304	0.0193299	0.0239372	500	Promoter (1-2kb)	300256	1643	Kcnq3
chr15	66285000	66285499	-0.307549	0.0185927	0.954476	0.680424	0.502076	-0.0048929	0.0234856	500	Promoter (1-2kb)	300256	1143	Kcnq3
chr15	66285500	66285999	1.55224	0.0624949	0.930005	0.569683	0.50312	0.0425035	0.0199914	500	Promoter (<=1kb)	300256	643	Kcnq3
chr15	66286000	66286499	0.981399	0.0268363	0.898976	0.445757	0.504118	0.014231	0.0126052	500	Promoter (<=1kb)	300256	143	Kcnq3
chr15	66286500	66286999	0.262762	0.250975	0.967736	0.819609	0.497088	0.0421227	0.208853	500	Promoter (<=1kb)	300256	0	Kcnq3
chr15	66287500	66287999	1.03813	0.00864169	0.832007	0.24396	0.504016	0.00545965	0.00318205	500	Promoter (<=1kb)	300256	-858	Kcnq3
chr15	66293000	66293499	-1.77374	0.00937821	0.779391	0.16071	0.492804	-0.0275284	0.0369066	500	Distal Intergenic	300256	-6358	Kcnq3
chr15	66306500	66306999	-0.614559	0.0208931	0.950517	0.668094	0.501992	-0.0121583	0.0330513	500	Distal Intergenic	300256	-19858	Kcnq3
chr15	66314000	66314499	-0.16483	0.139883	0.951991	0.673118	0.49554	-0.0171727	0.157056	500	Distal Intergenic	300256	-27358	Kcnq3
chr15	66314500	66314999	1.41785	0.140441	0.967736	0.783499	0.497706	0.0891296	0.0513116	500	Distal Intergenic	300256	-27858	Kcnq3
chr15	66324500	66324999	-0.0365917	0.0337949	0.781299	0.166302	0.49027	-0.000919492	0.0347144	500	Distal Intergenic	300256	-37858	Kcnq3
chr15	66325000	66325499	-0.0905121	0.00643701	0.887682	0.411711	0.502944	-0.00054628	0.00698329	500	Distal Intergenic	300256	-38358	Kcnq3
chr15	66336500	66336999	-2.54272	0.000865245	0.547519	0.00694999	0.489964	-0.0138301	0.0146954	500	Intron (ENSMUST00000228702.1/ENSMUST00000228702.1, intron 2 of 2)	300256	-49858	Kcnq3
chr15	66353500	66353999	-0.0426466	0.0289725	0.967736	0.775108	0.502248	-0.000929225	0.0299017	500	Distal Intergenic	300256	-66858	Kcnq3
chr15	66354000	66354499	0.324091	0.138155	0.832826	0.25825	0.511264	0.0281988	0.109956	500	Distal Intergenic	300256	-67358	Kcnq3
chr15	66396000	66396499	2.16736	0.109898	0.962963	0.718743	0.498118	0.0869878	0.0229106	500	Intron (ENSMUST00000023006.6/54562, intron 11 of 11)	121053	104411	Dnaaf11
chr15	66442000	66442499	-0.229562	0.00619963	0.967736	0.792845	0.498988	-0.00141426	0.00761389	500	Exon (ENSMUST00000023006.6/54562, exon 8 of 12)	121053	58411	Dnaaf11
chr15	66475500	66475999	1.32872	0.0472587	0.772447	0.141926	0.509	0.0296478	0.0176109	500	Intron (ENSMUST00000023006.6/54562, intron 3 of 11)	121053	24911	Dnaaf11
chr15	66476000	66476499	1.97775	0.16863	0.790589	0.178228	0.512392	0.12731	0.0413203	500	Intron (ENSMUST00000023006.6/54562, intron 3 of 11)	121053	24411	Dnaaf11
chr15	66476500	66476999	0.505488	0.0856016	0.977946	0.888874	0.49864	0.0258931	0.0597085	500	Intron (ENSMUST00000023006.6/54562, intron 3 of 11)	121053	23911	Dnaaf11
chr15	66480000	66480499	-1.18117	0.0225979	0.769779	0.140524	0.490026	-0.0311805	0.0537784	500	Intron (ENSMUST00000023006.6/54562, intron 3 of 11)	121053	20411	Dnaaf11
chr15	66480500	66480999	0.98272	0.0866027	0.887682	0.407682	0.495052	0.0437676	0.0428352	500	Intron (ENSMUST00000023006.6/54562, intron 3 of 11)	121053	19911	Dnaaf11
chr15	66485500	66485999	0.137267	0.160368	0.891969	0.421289	0.5085	0.0147365	0.145631	500	Intron (ENSMUST00000023006.6/54562, intron 2 of 11)	121053	14911	Dnaaf11
chr15	66486000	66486499	-1.47783	0.0187554	0.939409	0.60141	0.49696	-0.0370545	0.0558099	500	Intron (ENSMUST00000023006.6/54562, intron 2 of 11)	121053	14411	Dnaaf11
chr15	66489000	66489499	-0.776257	0.0714602	0.902075	0.450181	0.49402	-0.0523537	0.123814	500	Exon (ENSMUST00000023006.6/54562, exon 2 of 12)	121053	11411	Dnaaf11
chr15	66500500	66500999	0.1034	0.0739366	0.955699	0.68474	0.496696	0.00525203	0.0686846	500	Promoter (<=1kb)	121053	0	Dnaaf11
chr15	66501000	66501499	-0.504479	0.00615124	1	0.992363	0.49996	-0.0034122	0.00956345	500	Promoter (<=1kb)	121053	-90	Dnaaf11
chr15	66513000	66513499	-0.404484	0.00784817	0.887682	0.391628	0.496022	-0.00318702	0.0110352	500	Distal Intergenic	121053	-12090	Dnaaf11
chr15	66513500	66513999	-0.406003	0.0146717	0.723761	0.0863928	0.490164	-0.00541845	0.0200901	500	Distal Intergenic	121053	-12590	Dnaaf11
chr15	66514000	66514499	0.123343	0.00747766	0.803695	0.200613	0.495076	0.000776622	0.00670104	500	Distal Intergenic	121053	-13090	Dnaaf11
chr15	66514500	66514999	1.95285	0.0509823	0.967736	0.820887	0.49902	0.0392967	0.0116856	500	Distal Intergenic	121053	-13590	Dnaaf11
chr15	66547000	66547499	-0.986671	0.00159044	0.803695	0.202508	0.495986	-0.0035244	0.00511484	500	Intron (ENSMUST00000048372.6/213068, intron 5 of 9)	34892	13604	Tmem71
chr15	66577000	66577499	-0.324831	0.0813617	1	0.954263	0.499394	-0.0210503	0.102412	500	Promoter (<=1kb)	34057	-61	Phf20l1
chr15	66577500	66577999	0.529352	0.186135	0.899269	0.446152	0.50832	0.0577826	0.128352	500	Promoter (<=1kb)	34057	0	Phf20l1
chr15	66578000	66578499	-0.0743768	0.0229299	0.942147	0.611503	0.497044	-0.00131895	0.0242489	500	Promoter (<=1kb)	40621	395	Phf20l1
chr15	66591500	66591999	-0.37859	0.00402536	0.907245	0.479721	0.498006	-0.00180803	0.00583339	500	Intron (ENSMUST00000230882.1/239510, intron 2 of 8)	1036	-12163	Phf20l1
chr15	66592000	66592499	-0.373076	0.00275699	0.887682	0.415387	0.498008	-0.00140384	0.00416084	500	Intron (ENSMUST00000230882.1/239510, intron 2 of 8)	1036	-11663	Phf20l1
chr15	66676000	66676499	0.387186	0.0141276	0.949413	0.664335	0.502016	0.00379611	0.0103314	500	Intron (ENSMUST00000065916.13/21819, intron 5 of 47)	179969	5247	Tg
chr15	66676500	66676999	-0.688083	0.0138984	0.877644	0.37585	0.494992	-0.00971615	0.0236145	500	Intron (ENSMUST00000065916.13/21819, intron 5 of 47)	179969	5747	Tg
chr15	66680000	66680499	-0.0849433	0.0903773	0.967736	0.84581	0.501644	-0.00560232	0.0959796	500	Intron (ENSMUST00000065916.13/21819, intron 8 of 47)	179969	9247	Tg
chr15	66680500	66680999	-0.533017	0.021031	0.803695	0.195011	0.490808	-0.0102937	0.0313247	500	Intron (ENSMUST00000065916.13/21819, intron 8 of 47)	179969	9747	Tg
chr15	66681000	66681499	0.260554	0.0205568	1	0.99833	0.499986	0.00372712	0.0168297	500	Intron (ENSMUST00000065916.13/21819, intron 8 of 47)	179969	10247	Tg
chr15	66686500	66686999	0.441647	0.00844711	0.967506	0.737368	0.501004	0.00275497	0.00569214	500	Intron (ENSMUST00000065916.13/21819, intron 11 of 47)	13857	-14280	Tg
chr15	66728000	66728499	0.484543	0.0252763	1	0.97218	0.500202	0.00778129	0.017495	500	Intron (ENSMUST00000065916.13/21819, intron 26 of 47)	114472	-7751	Tg
chr15	66728500	66728999	0.117054	0.0097745	0.851558	0.322214	0.496068	0.000917601	0.0088569	500	Intron (ENSMUST00000065916.13/21819, intron 26 of 47)	114472	-7251	Tg
chr15	66729000	66729499	-0.826892	0.00740608	0.849922	0.315853	0.496016	-0.00727899	0.0146851	500	Intron (ENSMUST00000065916.13/21819, intron 26 of 47)	114472	-6751	Tg
chr15	66730000	66730499	-3.10455	0.0203492	0.800692	0.185338	0.491784	-0.169882	0.190231	500	Intron (ENSMUST00000065916.13/21819, intron 27 of 47)	114472	-5751	Tg
chr15	66730500	66730999	0.286074	0.0139206	0.907245	0.468356	0.497032	0.00286362	0.0110569	500	Intron (ENSMUST00000065916.13/21819, intron 27 of 47)	114472	-5251	Tg
chr15	66731000	66731499	-0.249644	0.0506472	0.895291	0.425779	0.495	-0.0099458	0.060593	500	Intron (ENSMUST00000065916.13/21819, intron 27 of 47)	114472	-4751	Tg
chr15	66733000	66733499	-1.61844	0.000937354	0.600114	0.0193171	0.493008	-0.00608159	0.00701894	500	Promoter (2-3kb)	114472	-2751	Tg
chr15	66734500	66734999	-0.0701603	0.0107927	1	0.985951	0.50008	-0.000637502	0.0114302	500	Promoter (1-2kb)	114472	-1251	Tg
chr15	66745500	66745999	0.917375	0.0792228	1	0.922069	0.49928	0.0382176	0.0410052	500	Intron (ENSMUST00000065916.13/21819, intron 34 of 47)	114472	9250	Tg
chr15	66771000	66771499	-1.21021	0.0144389	0.467911	0.000658236	0.479128	-0.0215961	0.036035	500	Intron (ENSMUST00000065916.13/21819, intron 40 of 47)	51972	-27251	Tg
chr15	66775500	66775999	0.519251	0.00932141	0.887682	0.409806	0.497044	0.00342208	0.00589933	500	Intron (ENSMUST00000065916.13/21819, intron 41 of 47)	51972	-22751	Tg
chr15	66776000	66776499	1.14034	0.0937094	1	0.965945	0.49966	0.0522907	0.0414187	500	Intron (ENSMUST00000065916.13/21819, intron 41 of 47)	51972	-22251	Tg
chr15	66814000	66814499	0.366589	0.0266764	0.840151	0.264592	0.506024	0.00643458	0.0202419	500	Promoter (1-2kb)	31730	-1407	Sla
chr15	66824000	66824499	1.07601	0.036234	0.81874	0.21967	0.494054	0.0200982	0.0161358	500	Intron (ENSMUST00000065916.13/21819, intron 41 of 47)	50828	7147	Sla
chr15	66824500	66824999	-0.125807	0.101934	0.844072	0.268211	0.489808	-0.00947021	0.111404	500	Intron (ENSMUST00000065916.13/21819, intron 41 of 47)	50828	6647	Sla
chr15	66825000	66825499	-0.3375	0.00949397	0.920254	0.528445	0.497008	-0.00302941	0.0125234	500	Intron (ENSMUST00000065916.13/21819, intron 41 of 47)	50828	6147	Sla
chr15	66825500	66825999	0.467019	0.00864236	0.873353	0.36427	0.502996	0.00294306	0.0056993	500	Intron (ENSMUST00000065916.13/21819, intron 41 of 47)	50828	5647	Sla
chr15	66828500	66828999	1.01453	0.0519845	0.827923	0.230794	0.493964	0.0272627	0.0247218	500	Promoter (2-3kb)	50828	2647	Sla
chr15	66829000	66829499	-0.508546	0.00790121	1	0.989553	0.49994	-0.00418441	0.0120856	500	Promoter (2-3kb)	50828	2147	Sla
chr15	66831500	66831999	1.43303	0.0656612	0.896173	0.429491	0.50496	0.0426027	0.0230585	500	Promoter (<=1kb)	50828	0	Sla
chr15	66861500	66861999	0.434538	0.155927	1	0.928908	0.499214	0.041072	0.114855	500	Distal Intergenic	31882	-29321	Ccn4
chr15	66862000	66862499	1.92017	0.181993	1	0.970168	0.500296	0.135378	0.0466153	500	Distal Intergenic	31882	-28821	Ccn4
chr15	66878000	66878499	0.570943	0.01081	0.907579	0.484766	0.50302	0.00418663	0.00662342	500	Distal Intergenic	31882	-12821	Ccn4
chr15	66878500	66878999	-1.4038	0.0108288	0.912605	0.496417	0.50294	-0.021116	0.0319448	500	Distal Intergenic	31882	-12321	Ccn4
chr15	66883000	66883499	0.17755	0.0600852	0.967804	0.85679	0.49892	0.00718928	0.052896	500	Distal Intergenic	31882	-7821	Ccn4
chr15	66883500	66883999	-1.13766	0.0214387	0.967736	0.851602	0.498972	-0.0281322	0.049571	500	Distal Intergenic	31882	-7321	Ccn4
chr15	66891000	66891499	0.219208	0.326899	1	0.934157	0.499284	0.0463625	0.280536	500	Promoter (<=1kb)	31882	0	Ccn4
chr15	66891500	66891999	-1.01495	0.0165866	0.946153	0.632386	0.496996	-0.0189737	0.0355603	500	Promoter (<=1kb)	27948	0	Ccn4
chr15	66893000	66893499	-0.158922	0.0288195	0.890533	0.419644	0.494224	-0.00358902	0.0324085	500	Promoter (1-2kb)	27948	1492	Ccn4
chr15	66893500	66893999	-0.838565	0.0343808	0.967736	0.835552	0.501364	-0.028678	0.0630588	500	Promoter (1-2kb)	27948	1992	Ccn4
chr15	66894000	66894499	-1.23843	0.0970629	0.82197	0.22657	0.509304	-0.134668	0.23173	500	Promoter (2-3kb)	27948	2492	Ccn4
chr15	66894500	66894999	-0.643024	0.00429224	0.920254	0.523155	0.497988	-0.00353371	0.00782596	500	Promoter (2-3kb)	27948	2992	Ccn4
chr15	66899500	66899999	0.698505	0.134671	0.871616	0.35031	0.508556	0.0524529	0.082218	500	Intron (ENSMUST00000005255.8/22402, intron 1 of 4)	27948	7992	Ccn4
chr15	66904000	66904499	0.97428	0.106491	0.803695	0.197103	0.508984	0.0532696	0.0532211	500	Intron (ENSMUST00000005255.8/22402, intron 1 of 4)	10194	-4765	Ccn4
chr15	66905000	66905499	-1.73633	0.00996703	0.832007	0.247642	0.504996	-0.0279056	0.0378726	500	Intron (ENSMUST00000005255.8/22402, intron 1 of 4)	10194	-3765	Ccn4
chr15	66914000	66914499	-2.9938	0.00666675	0.887682	0.40224	0.496996	-0.0603701	0.0670369	500	Intron (ENSMUST00000005255.8/22402, intron 3 of 4)	9925	4689	Ccn4
chr15	66914500	66914999	-0.991986	0.0293963	0.967579	0.741735	0.501892	-0.0310485	0.0604447	500	Intron (ENSMUST00000005255.8/22402, intron 3 of 4)	9925	5189	Ccn4
chr15	66915000	66915499	-0.265672	0.0555459	0.887682	0.394307	0.506202	-0.0116355	0.0671814	500	Intron (ENSMUST00000005255.8/22402, intron 3 of 4)	9925	5689	Ccn4
chr15	66916000	66916499	1.77549	0.00953758	0.672501	0.0562471	0.506012	0.00816752	0.00137006	500	Intron (ENSMUST00000005255.8/22402, intron 3 of 4)	9925	6689	Ccn4
chr15	66951500	66951999	1.27058	0.172658	0.672501	0.0519324	0.487944	0.102263	0.0703945	500	Intron (ENSMUST00000005256.13/17988, intron 3 of 15)	5401	-3021	Ndrg1
chr15	66952000	66952499	-1.68036	0.0159834	0.803695	0.19122	0.493932	-0.0396548	0.0556382	500	Intron (ENSMUST00000005256.13/17988, intron 3 of 15)	5401	-3521	Ndrg1
chr15	66961500	66961999	-1.64406	0.0211027	0.815114	0.214745	0.49399	-0.0491034	0.0702061	500	Intron (ENSMUST00000005256.13/17988, intron 1 of 15)	24847	5926	Ndrg1
chr15	66962000	66962499	-0.200932	0.0501868	0.952414	0.674031	0.50212	-0.00779881	0.0579856	500	Intron (ENSMUST00000005256.13/17988, intron 1 of 15)	24847	5426	Ndrg1
chr15	66965000	66965499	-0.88319	0.0396258	1	0.991061	0.500054	-0.0351509	0.0747766	500	Promoter (2-3kb)	24847	2426	Ndrg1
chr15	66968500	66968999	0.330151	0.0663223	0.970408	0.871754	0.50128	0.0139751	0.0523472	500	Promoter (<=1kb)	24805	-560	Ndrg1
chr15	66969500	66969999	0.28355	0.0719378	0.958669	0.699055	0.497208	0.013193	0.0587449	500	Promoter (<=1kb)	26499	0	Ndrg1
chr15	66970000	66970499	-0.184802	0.0152	0.928904	0.550945	0.497052	-0.00235057	0.0175506	500	Promoter (<=1kb)	23104	-360	Ndrg1
chr15	66988500	66988999	1.47662	0.130552	0.930612	0.570699	0.504522	0.0849222	0.0456301	500	Intron (ENSMUST00000171591.1/ENSMUST00000171591.1, intron 1 of 1)	23104	-18860	Ndrg1
chr15	67098500	67098999	0.648734	0.0158406	0.832007	0.245382	0.506066	0.00646115	0.00937943	500	Distal Intergenic	11118	14993	St3gal1
chr15	67099000	67099499	0.367394	0.0186216	0.937097	0.589969	0.503136	0.00463611	0.0139855	500	Distal Intergenic	11118	14493	St3gal1
chr15	67101000	67101499	1.89692	0.0359243	0.702355	0.0715458	0.510038	0.027741	0.00818328	500	Distal Intergenic	11118	12493	St3gal1
chr15	67101500	67101999	2.15972	0.0524292	0.750656	0.115012	0.509168	0.042248	0.0101812	500	Distal Intergenic	11118	11993	St3gal1
chr15	67116500	67116999	-1.50301	0.0385677	0.967736	0.775679	0.49807	-0.0744146	0.112982	500	Promoter (2-3kb)	11118	-2508	St3gal1
chr15	67117000	67117499	-3.06155	0.0163624	0.600114	0.0185174	0.486114	-0.13494	0.151302	500	Intron (ENSMUST00000229028.1/20442, intron 3 of 8)	11118	-3008	St3gal1
chr15	67152500	67152999	-0.266227	0.00990843	0.907579	0.484766	0.49698	-0.00241334	0.0123218	500	Intron (ENSMUST00000229028.1/20442, intron 2 of 8)	14786	-23477	St3gal1
chr15	67174500	67174999	0.507488	0.0561532	0.849922	0.309626	0.493056	0.0172456	0.0389077	500	Promoter (1-2kb)	70428	1713	St3gal1
chr15	67175000	67175499	-3.84972	0.00358261	0.672501	0.0434215	0.49198	-0.0749029	0.0784856	500	Promoter (1-2kb)	70428	1213	St3gal1
chr15	67176000	67176499	-0.736532	0.0218583	0.790589	0.177128	0.506924	-0.0158936	0.0377518	500	Promoter (<=1kb)	70428	213	St3gal1
chr15	67176500	67176999	-0.0296719	0.162038	0.967736	0.780895	0.49712	-0.0034087	0.165446	500	Promoter (<=1kb)	70428	0	St3gal1
chr15	67177000	67177499	0.352595	0.175233	0.815095	0.214539	0.488302	0.0384287	0.136804	500	Promoter (<=1kb)	73956	-170	St3gal1
chr15	67221000	67221499	-0.493789	0.0646922	1	0.976026	0.500248	-0.0272197	0.0919119	500	Distal Intergenic	150326	-5270	1700012I11Rik
chr15	67221500	67221999	-0.656139	0.0780135	0.967736	0.829224	0.497884	-0.0460765	0.12409	500	Distal Intergenic	150326	-4770	1700012I11Rik
chr15	67227500	67227999	-0.941184	0.0129963	0.967736	0.82349	0.49894	-0.0137981	0.0267944	500	Promoter (<=1kb)	150326	731	1700012I11Rik
chr15	67249000	67249499	0.138859	0.00746432	1	0.999141	0.500006	0.000868471	0.00659585	500	Intron (ENSMUST00000187233.1/69334, intron 2 of 8)	150326	22231	1700012I11Rik
chr15	67419500	67419999	-1.32411	0.00795246	1	0.973874	0.499846	-0.0149664	0.0229189	500	Distal Intergenic	150326	192731	1700012I11Rik
chr15	67468000	67468499	0.327233	0.00824048	0.967736	0.786658	0.499028	0.00207816	0.00616231	500	Distal Intergenic	150326	241231	1700012I11Rik
chr15	67495000	67495499	-0.653268	0.0127294	0.790589	0.176877	0.493072	-0.00843591	0.0211653	500	Distal Intergenic	150326	268231	1700012I11Rik
chr15	67513500	67513999	0.170567	0.0127934	0.967736	0.816569	0.498996	0.00164956	0.0111438	500	Distal Intergenic	150326	286731	1700012I11Rik
chr15	67571500	67571999	2.3324	0.0440786	1	0.999537	0.499996	0.0369296	0.00714904	500	Distal Intergenic	150326	344731	1700012I11Rik
chr15	67686000	67686499	1.61175	0.0565728	0.920254	0.525152	0.496252	0.0394077	0.0171651	500	Distal Intergenic	150326	459231	1700012I11Rik
chr15	67692500	67692999	-0.0720682	0.00135979	0.928904	0.565656	0.499004	-0.000172097	0.00153188	500	Distal Intergenic	150326	465731	1700012I11Rik
chr15	67787000	67787499	-3.46817	0.00753096	0.864784	0.33638	0.495954	-0.0959463	0.103477	500	Distal Intergenic	174467	471288	Zfat
chr15	67788500	67788999	-0.25475	0.0815987	0.958669	0.694746	0.501978	-0.0161454	0.097744	500	Distal Intergenic	174467	469788	Zfat
chr15	67840500	67840999	1.91527	0.188741	0.920254	0.519851	0.505688	0.140171	0.0485698	500	Distal Intergenic	174467	417788	Zfat
chr15	67841000	67841499	1.74467	0.0803375	1	0.943674	0.499506	0.0577677	0.0225697	500	Distal Intergenic	174467	417288	Zfat
chr15	67888500	67888999	1.37292	0.0447352	0.957547	0.689865	0.502156	0.0286903	0.0160449	500	Distal Intergenic	174467	369788	Zfat
chr15	67899000	67899499	2.74834	0.237212	1	0.986951	0.499876	0.203612	0.0336	500	Distal Intergenic	174467	359288	Zfat
chr15	67901000	67901499	0.312008	0.0231124	0.967506	0.729579	0.498132	0.00488388	0.0182286	500	Distal Intergenic	174467	357288	Zfat
chr15	67943000	67943499	-0.806939	0.0416616	0.849922	0.293327	0.492222	-0.0327242	0.0743858	500	Distal Intergenic	174467	315288	Zfat
chr15	67943500	67943999	-1.03878	0.00172416	0.778443	0.156054	0.496	-0.00392708	0.00565124	500	Distal Intergenic	174467	314788	Zfat
chr15	67950000	67950499	-2.34336	0.0153774	0.892052	0.421449	0.49595	-0.0708097	0.0861871	500	Distal Intergenic	174467	308288	Zfat
chr15	67953500	67953999	-0.900437	0.00317482	0.907245	0.477959	0.497998	-0.00448466	0.00765948	500	Distal Intergenic	174467	304788	Zfat
chr15	67965500	67965999	0.731206	0.0666863	1	0.988839	0.500054	0.0273097	0.0393766	500	Distal Intergenic	174467	292788	Zfat
chr15	67970000	67970499	-0.375447	0.0377775	0.967736	0.812155	0.501176	-0.0118235	0.049601	500	Distal Intergenic	174467	288288	Zfat
chr15	67970500	67970999	-2.3331	0.0126285	0.792069	0.181113	0.494074	-0.0590825	0.071711	500	Distal Intergenic	174467	287788	Zfat
chr15	67977000	67977499	-0.476597	0.00870642	0.757699	0.125218	0.493042	-0.00419111	0.0128975	500	Distal Intergenic	174467	281288	Zfat
chr15	67982000	67982499	0.251545	0.0512447	0.944567	0.625067	0.497004	0.00851933	0.0427253	500	Distal Intergenic	174467	276288	Zfat
chr15	68010000	68010499	0.436131	0.0928905	0.896578	0.440035	0.49611	0.0247556	0.0681349	500	Distal Intergenic	174467	248288	Zfat
chr15	68071000	68071499	0.137701	0.0896069	0.967736	0.745635	0.49754	0.00833932	0.0812676	500	Distal Intergenic	174467	187288	Zfat
chr15	68071500	68071999	0.421643	0.106303	0.947243	0.641891	0.5033	0.0274467	0.078856	500	Distal Intergenic	174467	186788	Zfat
chr15	68085500	68085999	0.360558	0.0141203	0.88216	0.381232	0.504066	0.0035648	0.0105556	500	Intron (ENSMUST00000162054.8/380993, intron 15 of 15)	174467	172788	Zfat
chr15	68141000	68141499	-2.93264	0.00337994	1	1	0.5	-0.0356962	0.0390761	500	Intron (ENSMUST00000162054.8/380993, intron 11 of 15)	174467	117288	Zfat
chr15	68157500	68157999	-1.43634	0.00695722	0.790271	0.17215	0.49395	-0.0152841	0.0222413	500	Intron (ENSMUST00000162054.8/380993, intron 10 of 15)	174467	100788	Zfat
chr15	68194500	68194999	-0.0615325	0.0157168	0.967736	0.845714	0.499	-0.000771985	0.0164888	500	Intron (ENSMUST00000162054.8/380993, intron 3 of 15)	174467	63788	Zfat
chr15	68197500	68197999	1.99825	0.101001	1	0.991415	0.500042	0.0772196	0.0237816	500	Intron (ENSMUST00000162054.8/380993, intron 3 of 15)	174467	60788	Zfat
chr15	68205000	68205499	1.03002	0.0248803	0.887682	0.413239	0.504122	0.0137169	0.0111634	500	Intron (ENSMUST00000162054.8/380993, intron 3 of 15)	174467	53288	Zfat
chr15	68215000	68215499	-0.457626	0.0146257	0.887682	0.394493	0.503954	-0.00620605	0.0208317	500	Intron (ENSMUST00000162054.8/380993, intron 2 of 15)	174467	43288	Zfat
chr15	68215500	68215999	0.045085	0.0211499	0.896376	0.436944	0.50406	0.000712258	0.0204376	500	Intron (ENSMUST00000162054.8/380993, intron 2 of 15)	174467	42788	Zfat
chr15	68218000	68218499	-2.32608	0.0117257	0.778443	0.152272	0.493976	-0.0551008	0.0668266	500	Intron (ENSMUST00000162054.8/380993, intron 2 of 15)	174467	40288	Zfat
chr15	68222500	68222999	0.626559	0.0175378	0.849922	0.293167	0.504988	0.00688277	0.010655	500	Exon (ENSMUST00000161139.1/380993, exon 2 of 2)	174467	35788	Zfat
chr15	68223000	68223499	-0.225432	0.00885824	0.967736	0.801677	0.500968	-0.00183642	0.0106947	500	Exon (ENSMUST00000161139.1/380993, exon 2 of 2)	174467	35288	Zfat
chr15	68239000	68239499	-0.662022	0.0145691	0.832007	0.242754	0.494116	-0.00964815	0.0242172	500	Intron (ENSMUST00000162054.8/380993, intron 1 of 15)	174467	19288	Zfat
chr15	68239500	68239999	-1.61019	0.00438798	0.849922	0.313761	0.496988	-0.013114	0.017502	500	Intron (ENSMUST00000162054.8/380993, intron 1 of 15)	174467	18788	Zfat
chr15	68258000	68258499	-0.225652	0.0733471	0.779391	0.162793	0.485984	-0.0127567	0.0861037	500	Promoter (<=1kb)	174467	288	Zfat
chr15	68258500	68258999	0.116841	0.292341	0.967736	0.756585	0.504256	0.0228984	0.269443	500	Promoter (<=1kb)	174467	0	Zfat
chr15	68259000	68259499	-1.09742	0.0674144	0.967736	0.809256	0.497662	-0.079113	0.146527	500	Promoter (<=1kb)	175093	-144	Zfat
chr15	68260000	68260499	-0.0651992	0.0599032	1	0.987981	0.500058	-0.00286175	0.062765	500	Promoter (1-2kb)	175093	-1144	Zfat
chr15	68276500	68276999	-0.260147	0.00631778	0.967736	0.769734	0.500968	-0.0016436	0.00796138	500	Distal Intergenic	175093	-17644	Zfat
chr15	68287000	68287499	1.26537	0.0663946	0.660373	0.0395003	0.51214	0.039943	0.0264517	500	Distal Intergenic	175093	-28144	Zfat
chr15	68295500	68295999	-1.4119	0.0634864	1	0.978803	0.499762	-0.108764	0.172251	500	Distal Intergenic	175093	-36644	Zfat
chr15	68331500	68331999	0.337677	0.0030025	1	0.999201	0.500004	0.00104395	0.00195855	500	Distal Intergenic	2716	5431	Mir30b
chr15	68334500	68334999	-4.77074	0.00114231	0.73324	0.0928172	0.494976	-0.0826372	0.0837795	500	Promoter (2-3kb)	2716	2431	Mir30b
chr15	68336000	68336499	1.68873	0.00725664	0.672501	0.0581256	0.505	0.00638523	0.000871409	500	Promoter (<=1kb)	2716	931	Mir30b
chr15	68337000	68337499	4.41265	0.0866546	0.568877	0.0119749	0.509008	0.084492	0.00216256	500	Promoter (<=1kb)	2716	0	Mir30b
chr15	68362500	68362999	-0.942499	0.0236892	0.83431	0.259637	0.492924	-0.0236817	0.0473709	500	Exon (ENSMUST00000175699.1/ENSMUST00000175699.1, exon 1 of 3)	82	-21211	Mir30d
chr15	68363000	68363499	-0.572419	0.35286	0.914006	0.498982	0.490102	-0.172822	0.525682	500	Exon (ENSMUST00000175699.1/ENSMUST00000175699.1, exon 1 of 3)	82	-21711	Mir30d
chr15	68363500	68363999	0.0800729	0.127272	0.958886	0.70954	0.504056	0.00697941	0.120292	500	Distal Intergenic	82	-22211	Mir30d
chr15	68428500	68428999	-0.793851	0.0569708	1	0.969791	0.500312	-0.0432667	0.100238	500	Distal Intergenic	82	-87211	Mir30d
chr15	68429000	68429499	1.09831	0.205312	0.849922	0.313859	0.491196	0.110484	0.0948281	500	Distal Intergenic	82	-87711	Mir30d
chr15	68436000	68436499	0.17303	0.0974199	0.958669	0.70304	0.49698	0.0112366	0.0861832	500	Distal Intergenic	82	-94711	Mir30d
chr15	68436500	68436999	-0.783802	0.0136859	0.782613	0.167325	0.492916	-0.0113199	0.0250057	500	Distal Intergenic	82	-95211	Mir30d
chr15	68440500	68440999	-0.891238	0.0156607	0.701937	0.070684	0.488924	-0.0150958	0.0307565	500	Distal Intergenic	82	-99211	Mir30d
chr15	68445000	68445499	-1.43442	0.0344484	0.942147	0.611014	0.496296	-0.0620618	0.0965102	500	Distal Intergenic	82	-103711	Mir30d
chr15	68445500	68445999	0.921362	0.0305096	0.893462	0.423042	0.505476	0.0153442	0.0151654	500	Distal Intergenic	82	-104211	Mir30d
chr15	68452500	68452999	-0.980314	0.0195356	0.774162	0.142848	0.493048	-0.0209519	0.0404876	500	Distal Intergenic	82	-111211	Mir30d
chr15	68457000	68457499	-0.53575	0.0535417	0.882132	0.381087	0.505096	-0.0249768	0.0785185	500	Distal Intergenic	82	-115711	Mir30d
chr15	68457500	68457999	-1.08295	0.0118362	0.951035	0.669958	0.497934	-0.015474	0.0273102	500	Distal Intergenic	82	-116211	Mir30d
chr15	68472000	68472499	0.559427	0.0612289	0.778443	0.158264	0.490082	0.0203236	0.0409053	500	Distal Intergenic	82	-130711	Mir30d
chr15	68485000	68485499	-1.39777	0.0110768	0.967736	0.823769	0.499036	-0.0213799	0.0324567	500	Distal Intergenic	82	-143711	Mir30d
chr15	68492000	68492499	-0.37546	0.00703882	0.908087	0.486504	0.496992	-0.00268682	0.00972563	500	Distal Intergenic	82	-150711	Mir30d
chr15	68495500	68495999	-2.12241	0.00784806	0.905978	0.455853	0.496948	-0.0330323	0.0408804	500	Distal Intergenic	82	-154211	Mir30d
chr15	68496000	68496499	-1.0236	0.00569876	0.873353	0.363422	0.495972	-0.00795271	0.0136515	500	Distal Intergenic	82	-154711	Mir30d
chr15	68496500	68496999	-1.98749	0.0422299	0.568877	0.00865049	0.477052	-0.131162	0.173392	500	Distal Intergenic	82	-155211	Mir30d
chr15	68502500	68502999	-0.723095	0.00900885	0.967736	0.787239	0.49896	-0.00716367	0.0161725	500	Distal Intergenic	82	-161211	Mir30d
chr15	68504500	68504999	0.0529233	0.0056194	1	0.999434	0.500004	0.000274443	0.00534495	500	Distal Intergenic	82	-163211	Mir30d
chr15	68506000	68506499	0.754723	0.0187468	0.813794	0.213527	0.506026	0.00845101	0.0102958	500	Distal Intergenic	82	-164711	Mir30d
chr15	68518500	68518999	-0.496174	0.02307	1	0.978718	0.499854	-0.0102904	0.0333604	500	Distal Intergenic	82	-177211	Mir30d
chr15	68519500	68519999	1.42217	0.0375347	0.896173	0.43322	0.496984	0.0247823	0.0127524	500	Distal Intergenic	82	-178211	Mir30d
chr15	68520500	68520999	1.77907	0.173561	0.967506	0.734233	0.497348	0.124408	0.0491533	500	Distal Intergenic	82	-179211	Mir30d
chr15	68521000	68521499	0.153443	0.100781	0.88046	0.379346	0.49405	0.0103703	0.0904102	500	Distal Intergenic	82	-179711	Mir30d
chr15	68531500	68531999	1.47949	0.00700193	0.832007	0.25383	0.503012	0.0057737	0.00122824	500	Distal Intergenic	82	-190211	Mir30d
chr15	68535000	68535499	-0.321239	0.0143355	0.937097	0.587136	0.49702	-0.00407411	0.0184096	500	Distal Intergenic	82	-193711	Mir30d
chr15	68535500	68535999	0.366443	0.022047	0.975445	0.884385	0.499176	0.00539391	0.0166531	500	Distal Intergenic	82	-194211	Mir30d
chr15	68560500	68560999	-0.534202	0.0238791	0.705444	0.0726855	0.488098	-0.0115975	0.0354766	500	Distal Intergenic	82	-219211	Mir30d
chr15	68561000	68561499	-1.4977	0.00525077	0.600114	0.0199577	0.48896	-0.0132249	0.0184756	500	Distal Intergenic	82	-219711	Mir30d
chr15	68579000	68579499	-1.08271	0.00337628	0.568877	0.012011	0.490026	-0.00601074	0.00938702	500	Distal Intergenic	82	-237711	Mir30d
chr15	68579500	68579999	0.537886	0.138495	0.547519	0.00509624	0.474858	0.043725	0.0947701	500	Distal Intergenic	82	-238211	Mir30d
chr15	68606000	68606499	0.729789	0.0868483	0.887682	0.394015	0.496042	0.0352735	0.0515748	500	Distal Intergenic	82	-264711	Mir30d
chr15	68645000	68645499	-1.93491	0.0148221	0.73324	0.10301	0.491056	-0.0474981	0.0623202	500	Distal Intergenic	5262	-232816	Gm41341
chr15	68655000	68655499	-0.144823	0.0245387	0.849922	0.289869	0.493356	-0.00280234	0.027341	500	Distal Intergenic	5262	-222816	Gm41341
chr15	68695000	68695499	-0.715281	0.0646446	0.790589	0.177404	0.490348	-0.0427727	0.107417	500	Distal Intergenic	5262	-182816	Gm41341
chr15	68714000	68714499	0.326932	0.0157226	0.937097	0.591951	0.503032	0.00359362	0.012129	500	Distal Intergenic	5262	-163816	Gm41341
chr15	68714500	68714999	-0.654702	0.0662902	0.947243	0.646595	0.495904	-0.0392184	0.105509	500	Distal Intergenic	5262	-163316	Gm41341
chr15	68719000	68719499	-0.41773	0.00858806	0.920254	0.512697	0.497028	-0.00355573	0.0121438	500	Distal Intergenic	5262	-158816	Gm41341
chr15	68719500	68719999	-2.21029	0.0542559	0.701905	0.0670608	0.483144	-0.204078	0.258334	500	Distal Intergenic	5262	-158316	Gm41341
chr15	68736500	68736999	-0.237478	0.0204311	1	0.994991	0.499962	-0.00401361	0.0244448	500	Distal Intergenic	5262	-141316	Gm41341
chr15	68754500	68754999	0.689854	0.153693	0.907245	0.45946	0.507544	0.0591762	0.0945164	500	Distal Intergenic	5262	-123316	Gm41341
chr15	68755000	68755499	-0.158421	0.247358	0.967736	0.828054	0.50241	-0.0289417	0.276299	500	Distal Intergenic	5262	-122816	Gm41341
chr15	68795000	68795499	0.520218	0.0246517	0.757699	0.125512	0.508912	0.00806835	0.0165833	500	Intron (ENSMUST00000230796.1/ENSMUST00000230796.1, intron 1 of 3)	5262	-82816	Gm41341
chr15	68795500	68795999	-0.176404	0.032022	0.947243	0.653242	0.496812	-0.00442503	0.036447	500	Intron (ENSMUST00000230796.1/ENSMUST00000230796.1, intron 1 of 3)	5262	-82316	Gm41341
chr15	68801500	68801999	1.04511	0.02247	0.890174	0.419083	0.50422	0.0126116	0.00985835	500	Intron (ENSMUST00000230796.1/ENSMUST00000230796.1, intron 2 of 3)	5262	-76316	Gm41341
chr15	68802000	68802499	-0.73635	0.0157184	0.849922	0.293555	0.504984	-0.0117997	0.0275181	500	Intron (ENSMUST00000230796.1/ENSMUST00000230796.1, intron 2 of 3)	5262	-75816	Gm41341
chr15	68804000	68804499	-0.550107	0.0216298	0.967736	0.853638	0.501104	-0.0109688	0.0325986	500	Intron (ENSMUST00000230796.1/ENSMUST00000230796.1, intron 2 of 3)	5262	-73816	Gm41341
chr15	68804500	68804999	-0.729678	0.0387241	0.867073	0.340639	0.50632	-0.0268074	0.0655315	500	Intron (ENSMUST00000230796.1/ENSMUST00000230796.1, intron 2 of 3)	5262	-73316	Gm41341
chr15	68808000	68808499	1.10311	0.0650461	0.887682	0.404277	0.504984	0.0358354	0.0292107	500	Intron (ENSMUST00000230796.1/ENSMUST00000230796.1, intron 2 of 3)	5262	-69816	Gm41341
chr15	68808500	68808999	-1.50782	0.0035374	0.967736	0.758639	0.498984	-0.0102098	0.0137472	500	Intron (ENSMUST00000230796.1/ENSMUST00000230796.1, intron 2 of 3)	5262	-69316	Gm41341
chr15	68810000	68810499	-0.501865	0.00492201	0.907245	0.459406	0.496972	-0.00287985	0.00780186	500	Intron (ENSMUST00000230796.1/ENSMUST00000230796.1, intron 2 of 3)	5262	-67816	Gm41341
chr15	68810500	68810999	-0.977414	0.0866387	0.836419	0.261017	0.511018	-0.085885	0.172524	500	Intron (ENSMUST00000230796.1/ENSMUST00000230796.1, intron 2 of 3)	5262	-67316	Gm41341
chr15	68811000	68811499	-0.0335878	0.0198097	0.969536	0.868766	0.499064	-0.000513713	0.0203234	500	Intron (ENSMUST00000230796.1/ENSMUST00000230796.1, intron 2 of 3)	5262	-66816	Gm41341
chr15	68855500	68855999	-1.59848	0	0.778443	0.157507	0.498	-0.00405647	0.00405647	500	Intron (ENSMUST00000230796.1/ENSMUST00000230796.1, intron 2 of 3)	5262	-22316	Gm41341
chr15	68864000	68864499	2.08855	0.0553043	0.967736	0.813694	0.50102	0.0438311	0.0114732	500	Intron (ENSMUST00000230796.1/ENSMUST00000230796.1, intron 2 of 3)	5262	-13816	Gm41341
chr15	68924000	68924499	0.298565	0.0166634	0.953388	0.677515	0.502096	0.00348893	0.0131745	500	Distal Intergenic	165093	-3921	Khdrbs3
chr15	68926500	68926999	1.85739	0.0584663	0.887682	0.409988	0.503992	0.0437791	0.0146872	500	Promoter (1-2kb)	165093	-1421	Khdrbs3
chr15	68927000	68927499	1.21323	0.0258198	0.889328	0.418201	0.504228	0.0158211	0.00999871	500	Promoter (<=1kb)	165093	-921	Khdrbs3
chr15	68927500	68927999	-3.12112	0.013143	0.790589	0.175382	0.493048	-0.11661	0.129753	500	Promoter (<=1kb)	165093	-421	Khdrbs3
chr15	68928000	68928499	1.2279	0.291959	0.849922	0.318098	0.489668	0.168457	0.123502	500	Promoter (<=1kb)	165093	0	Khdrbs3
chr15	68928500	68928999	0.0749493	0.0308617	1	0.977882	0.500178	0.00166361	0.0291981	500	Promoter (<=1kb)	164814	0	Khdrbs3
chr15	68929000	68929499	1.57146	0.0674803	1	0.989978	0.500078	0.0461023	0.0213779	500	Promoter (<=1kb)	172491	279	Khdrbs3
chr15	68929500	68929999	-0.0122629	0.0135923	0.937097	0.587297	0.497116	-0.000133099	0.0137254	500	Promoter (<=1kb)	94698	-69	Khdrbs3
chr15	68932500	68932999	-0.325351	0.00980772	0.887682	0.400362	0.496984	-0.00298699	0.0127947	500	Promoter (2-3kb)	94698	2432	Khdrbs3
chr15	68933000	68933499	-0.669113	0.00686991	0.73324	0.105428	0.493004	-0.00523409	0.012104	500	Promoter (2-3kb)	94698	2932	Khdrbs3
chr15	68933500	68933999	-1.4827	0.0168667	0.803695	0.194694	0.493112	-0.0338601	0.0507267	500	Intron (ENSMUST00000022954.6/13992, intron 1 of 8)	94698	3432	Khdrbs3
chr15	68934000	68934499	-0.121892	0.00976997	0.967736	0.808746	0.499008	-0.00103765	0.0108076	500	Intron (ENSMUST00000022954.6/13992, intron 1 of 8)	94698	3932	Khdrbs3
chr15	68934500	68934999	-0.08433	0.0527019	0.920254	0.512129	0.497024	-0.0032928	0.0559947	500	Intron (ENSMUST00000022954.6/13992, intron 1 of 8)	94698	4432	Khdrbs3
chr15	68937000	68937499	0.998797	0.0645824	0.887682	0.396446	0.506174	0.0332634	0.031319	500	Intron (ENSMUST00000022954.6/13992, intron 1 of 8)	94698	6932	Khdrbs3
chr15	68937500	68937999	0.752456	0.0523684	0.967736	0.843033	0.498912	0.0220957	0.0302726	500	Intron (ENSMUST00000022954.6/13992, intron 1 of 8)	94698	7432	Khdrbs3
chr15	68953000	68953499	-0.459392	0.00620822	1	0.994849	0.499974	-0.00307777	0.00928599	500	Intron (ENSMUST00000022954.6/13992, intron 1 of 8)	94698	22932	Khdrbs3
chr15	68957000	68957499	-1.24833	0.00368944	0.803695	0.202058	0.495982	-0.00782678	0.0115162	500	Intron (ENSMUST00000022954.6/13992, intron 1 of 8)	94698	26932	Khdrbs3
chr15	68959000	68959499	-3.5963	0.00274221	0.849922	0.311836	0.496976	-0.0526134	0.0553556	500	Intron (ENSMUST00000022954.6/13992, intron 1 of 8)	94698	28932	Khdrbs3
chr15	68975000	68975499	0.244801	0.0659389	0.951131	0.670605	0.501976	0.0106031	0.0553358	500	Intron (ENSMUST00000022954.6/13992, intron 1 of 8)	94698	44932	Khdrbs3
chr15	68977000	68977499	-2.45313	0.0188137	0.970095	0.870437	0.500924	-0.0931626	0.111976	500	Intron (ENSMUST00000022954.6/13992, intron 1 of 8)	94698	46932	Khdrbs3
chr15	68977500	68977999	-0.480403	0.00637139	0.937327	0.596149	0.501972	-0.00330781	0.0096792	500	Intron (ENSMUST00000022954.6/13992, intron 1 of 8)	94698	47432	Khdrbs3
chr15	68992500	68992999	-1.89419	0.0285665	0.873353	0.364058	0.50498	-0.0830533	0.11162	500	Intron (ENSMUST00000022954.6/13992, intron 1 of 8)	94698	62432	Khdrbs3
chr15	68994500	68994999	0.472568	0.0141916	0.920254	0.527569	0.497132	0.00452262	0.00966896	500	Intron (ENSMUST00000022954.6/13992, intron 1 of 8)	94698	64432	Khdrbs3
chr15	68995500	68995999	-1.23065	0.00452831	0.568877	0.0120797	0.490034	-0.00879187	0.0133202	500	Exon (ENSMUST00000229534.1/13992, exon 2 of 2)	94698	65432	Khdrbs3
chr15	68998000	68998499	-2.94824	0.00432334	0.873353	0.364911	0.497008	-0.0424806	0.046804	500	Intron (ENSMUST00000022954.6/13992, intron 2 of 8)	94698	67932	Khdrbs3
chr15	69003500	69003999	-0.0273861	0.017357	0.894282	0.424212	0.496128	-0.000370955	0.0177279	500	Intron (ENSMUST00000022954.6/13992, intron 2 of 8)	94698	73432	Khdrbs3
chr15	69005500	69005999	0.894502	0.00843138	0.928904	0.56547	0.501982	0.00482	0.00361138	500	Intron (ENSMUST00000022954.6/13992, intron 2 of 8)	94698	75432	Khdrbs3
chr15	69006000	69006499	-0.12929	0.0165979	0.967744	0.855975	0.498972	-0.00174366	0.0183416	500	Intron (ENSMUST00000022954.6/13992, intron 2 of 8)	94698	75932	Khdrbs3
chr15	69008500	69008999	2.31941	0.0641569	0.757699	0.130993	0.508154	0.0529024	0.0112544	500	Intron (ENSMUST00000022954.6/13992, intron 2 of 8)	94698	78432	Khdrbs3
chr15	69009000	69009499	0.180999	0.0287366	0.967736	0.744847	0.502068	0.00362409	0.0251125	500	Intron (ENSMUST00000022954.6/13992, intron 2 of 8)	94698	78932	Khdrbs3
chr15	69009500	69009999	-0.067929	0.00756031	0.967736	0.778943	0.498992	-0.000460911	0.00802122	500	Intron (ENSMUST00000022954.6/13992, intron 2 of 8)	94698	79432	Khdrbs3
chr15	69015500	69015999	-1.23321	0.0013737	0.832007	0.25383	0.496988	-0.00455749	0.00593119	500	Intron (ENSMUST00000022954.6/13992, intron 3 of 8)	94698	85432	Khdrbs3
chr15	69023000	69023499	0.491631	0.0123173	1	0.99399	0.50003	0.00413454	0.00818276	500	Intron (ENSMUST00000022954.6/13992, intron 4 of 8)	94698	92932	Khdrbs3
chr15	69032000	69032499	4.08338	0.0464868	0.436077	0.000243682	0.515008	0.0456265	0.000860242	500	Intron (ENSMUST00000022954.6/13992, intron 6 of 8)	94698	101932	Khdrbs3
chr15	69032500	69032999	-0.0392911	0.0351188	0.848343	0.283841	0.503986	-0.00102481	0.0361437	500	Intron (ENSMUST00000022954.6/13992, intron 6 of 8)	94698	102432	Khdrbs3
chr15	69034000	69034499	-2.6696	0.00620699	0.967736	0.780655	0.499	-0.0440104	0.0502173	500	Intron (ENSMUST00000022954.6/13992, intron 6 of 8)	94698	103932	Khdrbs3
chr15	69035000	69035499	-1.1446	0.00358612	0.757699	0.129893	0.495	-0.00676391	0.01035	500	Intron (ENSMUST00000022954.6/13992, intron 6 of 8)	94698	104932	Khdrbs3
chr15	69035500	69035999	-0.225372	0.00732308	0.571586	0.0124765	0.491044	-0.00157634	0.00889941	500	Intron (ENSMUST00000022954.6/13992, intron 6 of 8)	94698	105432	Khdrbs3
chr15	69036000	69036499	-0.111703	0.0161961	0.849922	0.298622	0.495068	-0.00146484	0.0176609	500	Intron (ENSMUST00000022954.6/13992, intron 6 of 8)	94698	105932	Khdrbs3
chr15	69038500	69038999	-2.29122	0.0184294	0.967736	0.839268	0.501004	-0.0795666	0.097996	500	Intron (ENSMUST00000022954.6/13992, intron 6 of 8)	94698	108432	Khdrbs3
chr15	69039000	69039499	-2.9896	0.00921787	0.810901	0.211406	0.493946	-0.0778803	0.0870982	500	Intron (ENSMUST00000022954.6/13992, intron 6 of 8)	94698	108932	Khdrbs3
chr15	69039500	69039999	-1.65013	0.00842471	0.967736	0.784084	0.499016	-0.0222945	0.0307192	500	Intron (ENSMUST00000022954.6/13992, intron 6 of 8)	94698	109432	Khdrbs3
chr15	69048500	69048999	-2.57419	0.00425091	1	0.996037	0.499984	-0.0309754	0.0352264	500	Intron (ENSMUST00000022954.6/13992, intron 6 of 8)	94698	118432	Khdrbs3
chr15	69064500	69064999	0.829796	0.0166693	0.907408	0.483032	0.503032	0.0081658	0.00850352	500	Intron (ENSMUST00000022954.6/13992, intron 7 of 8)	94698	134432	Khdrbs3
chr15	69065000	69065499	1.63724	0.0373466	0.825262	0.22883	0.495076	0.0266978	0.0106487	500	Intron (ENSMUST00000022954.6/13992, intron 7 of 8)	94698	134932	Khdrbs3
chr15	69067000	69067499	-0.291961	0.0109061	0.907245	0.464168	0.497004	-0.00289487	0.0138009	500	Intron (ENSMUST00000022954.6/13992, intron 7 of 8)	94698	136932	Khdrbs3
chr15	69080000	69080499	1.40186	0.0383186	0.93115	0.572038	0.4971	0.0250604	0.0132582	500	Intron (ENSMUST00000022954.6/13992, intron 7 of 8)	94698	149932	Khdrbs3
chr15	69085500	69085999	-0.00434657	0.0151132	0.967736	0.836891	0.499064	-5.16e-05	0.0151648	500	Intron (ENSMUST00000022954.6/13992, intron 7 of 8)	94698	155432	Khdrbs3
chr15	69104500	69104999	0.981405	0.0153889	0.762842	0.136297	0.507068	0.00858168	0.00680726	500	Distal Intergenic	4188	-165534	4930504C09Rik
chr15	69105000	69105499	1.79957	0.064013	0.570299	0.0123906	0.51393	0.04705	0.016963	500	Distal Intergenic	4188	-165034	4930504C09Rik
chr15	69105500	69105999	1.13298	0.0502015	0.967736	0.854688	0.501096	0.0283991	0.0218024	500	Distal Intergenic	4188	-164534	4930504C09Rik
chr15	69106000	69106499	3.51888	0.0753096	0.937097	0.589452	0.502008	0.0705651	0.00474443	500	Distal Intergenic	4188	-164034	4930504C09Rik
chr15	69108000	69108499	-0.52839	0.0190502	0.958669	0.703468	0.497754	-0.00931091	0.0283612	500	Distal Intergenic	4188	-162034	4930504C09Rik
chr15	69235500	69235999	2.85155	0.0350749	0.848024	0.273812	0.50407	0.0319383	0.00313661	500	Distal Intergenic	4188	-34534	4930504C09Rik
chr15	69246000	69246499	-0.655916	0.011193	0.813794	0.213527	0.493974	-0.00759409	0.0187871	500	Distal Intergenic	4188	-24034	4930504C09Rik
chr15	69253500	69253999	-1.45459	0.00980698	0.73324	0.0958248	0.490864	-0.0205534	0.0303603	500	Distal Intergenic	4188	-16534	4930504C09Rik
chr15	69262000	69262499	0.714492	0.14613	0.937097	0.591568	0.50416	0.0578566	0.0882732	500	Distal Intergenic	4188	-8034	4930504C09Rik
chr15	69273500	69273999	-0.824049	0.034852	0.849922	0.300154	0.4932	-0.0283896	0.0632416	500	Promoter (2-3kb)	4188	2967	4930504C09Rik
chr15	69274500	69274999	0.296905	0.0639524	0.968542	0.8632	0.499024	0.0122673	0.0516851	500	Exon (ENSMUST00000231164.1/75076, exon 3 of 3)	4188	3967	4930504C09Rik
chr15	69275500	69275999	2.31271	0.0518116	0.757699	0.120828	0.50704	0.0429802	0.00883134	500	Distal Intergenic	4188	4967	4930504C09Rik
chr15	69307500	69307999	-2.18301	0.0120533	0.918559	0.508165	0.496996	-0.0497628	0.0618162	500	Distal Intergenic	4188	36967	4930504C09Rik
chr15	69387500	69387999	-1.07928	0.00454559	0.832007	0.23683	0.494888	-0.00728512	0.0118307	500	Distal Intergenic	4188	116967	4930504C09Rik
chr15	69389500	69389999	2.12444	0.0578154	0.639619	0.0343925	0.512134	0.0460973	0.0117181	500	Distal Intergenic	4188	118967	4930504C09Rik
chr15	69413500	69413999	-0.302356	0.0704598	0.958669	0.698572	0.497404	-0.0168945	0.0873543	500	Distal Intergenic	4188	142967	4930504C09Rik
chr15	69441000	69441499	-1.44146	0.00915394	0.568877	0.0112155	0.486992	-0.0191396	0.0282936	500	Distal Intergenic	4188	170467	4930504C09Rik
chr15	69530500	69530999	1.50436	0.00986456	0.803695	0.200714	0.50403	0.00768247	0.00218208	500	Distal Intergenic	4188	259967	4930504C09Rik
chr15	69566000	69566499	1.64054	0.0499693	0.658146	0.0389715	0.49108	0.0353009	0.0146684	500	Distal Intergenic	4188	295467	4930504C09Rik
chr15	69695500	69695999	1.88924	0.0890099	0.643205	0.0349124	0.514274	0.0664419	0.022568	500	Distal Intergenic	66219	-315624	Gm19782
chr15	69714500	69714999	-2.16637	0.0177991	0.803695	0.19535	0.506012	-0.0690779	0.0868771	500	Distal Intergenic	66219	-296624	Gm19782
chr15	69766500	69766999	-3.6995	0.00878062	0.723761	0.0867785	0.490904	-0.129276	0.138057	500	Distal Intergenic	66219	-244624	Gm19782
chr15	69767000	69767499	-2.70552	0.0118489	0.967736	0.826631	0.498916	-0.0764862	0.0883351	500	Distal Intergenic	66219	-244124	Gm19782
chr15	69794000	69794499	-1.97302	0.000860954	0.672501	0.0581256	0.495	-0.00837086	0.00923182	500	Distal Intergenic	66219	-217124	Gm19782
chr15	69922000	69922499	0.774764	0.00626408	0.849922	0.314405	0.503008	0.00343386	0.00283023	500	Distal Intergenic	66219	-89124	Gm19782
chr15	69924000	69924499	0.364196	0.00899671	0.942323	0.613712	0.502006	0.00245335	0.00654336	500	Distal Intergenic	66219	-87124	Gm19782
chr15	70012500	70012999	0.323348	0.0163991	1	0.991127	0.500058	0.0036943	0.0127048	500	Promoter (<=1kb)	66219	877	Gm19782
chr15	70181000	70181499	-1.05006	0.00557303	0.849922	0.312462	0.495988	-0.00810781	0.0136808	500	Distal Intergenic	66219	169377	Gm19782
chr15	70201500	70201999	0.190807	0.00684736	1	0.993978	0.500028	0.00109605	0.00575131	500	Distal Intergenic	66219	189877	Gm19782
chr15	70339000	70339499	-2.47214	0.00886406	0.942761	0.617965	0.501982	-0.0494171	0.0582811	500	Distal Intergenic	66219	327377	Gm19782
chr15	70341500	70341999	-2.55253	0.00669637	0.493773	0.00115731	0.481902	-0.0423221	0.0490184	500	Distal Intergenic	66219	329877	Gm19782
chr15	70358000	70358499	-0.76715	0.17012	0.757699	0.122508	0.484312	-0.120812	0.290931	500	Distal Intergenic	66219	346377	Gm19782
chr15	70384500	70384999	0.324904	0.0325689	0.942568	0.615138	0.497156	0.00697076	0.0255981	500	Distal Intergenic	66219	372877	Gm19782
chr15	70641000	70641499	-0.904997	0.0292363	0.778443	0.158285	0.50906	-0.0272549	0.0564912	500	Distal Intergenic	66219	629377	Gm19782
chr15	70921000	70921499	-0.104663	0.038001	0.848343	0.282571	0.5072	-0.0030098	0.0410108	500	Distal Intergenic	16725	540901	Fam135b
chr15	70979500	70979999	-1.8033	0.0126815	0.952273	0.673749	0.498044	-0.0365594	0.0492408	500	Distal Intergenic	16725	482401	Fam135b
chr15	71195000	71195499	-0.325784	0.0196245	0.851558	0.322201	0.494162	-0.00547847	0.025103	500	Distal Intergenic	16725	266901	Fam135b
chr15	71241000	71241499	2.63249	0.104092	0.928904	0.547887	0.503084	0.0889828	0.0151089	500	Distal Intergenic	16725	220901	Fam135b
chr15	71243500	71243999	-0.086609	0.0513115	0.723761	0.0783759	0.513132	-0.00329846	0.05461	500	Distal Intergenic	16725	218401	Fam135b
chr15	71375500	71375999	1.08354	0.0211905	0.639619	0.0303835	0.51206	0.0122476	0.00894289	500	Distal Intergenic	16725	86401	Fam135b
chr15	71376000	71376499	1.30328	0.0052182	0.672501	0.0562471	0.506012	0.00429335	0.000924847	500	Distal Intergenic	16725	85901	Fam135b
chr15	71434500	71434999	1.17283	0.0664959	0.73324	0.0964549	0.51006	0.0381145	0.0283814	500	3' UTR	16725	27401	Fam135b
chr15	71435500	71435999	-2.02352	0.00836157	0.843516	0.267937	0.494972	-0.0317661	0.0401276	500	3' UTR	16725	26401	Fam135b
chr15	71470000	71470499	2.01327	0.069665	0.67319	0.0590652	0.512518	0.0539128	0.0157522	500	Intron (ENSMUST00000022953.9/70363, intron 12 of 19)	16725	-7600	Fam135b
chr15	71516500	71516999	-1.82876	0.0227666	0.803695	0.187282	0.507004	-0.0632121	0.0859787	500	Intron (ENSMUST00000022953.9/70363, intron 7 of 19)	16725	-54100	Fam135b
chr15	71517000	71517499	1.56545	0.0755142	0.672501	0.0559137	0.513064	0.0513242	0.02419	500	Intron (ENSMUST00000022953.9/70363, intron 7 of 19)	16725	-54600	Fam135b
chr15	71518000	71518499	1.02601	0.0791399	0.869675	0.34772	0.505152	0.0412949	0.0378451	500	Intron (ENSMUST00000022953.9/70363, intron 7 of 19)	16725	-55600	Fam135b
chr15	71518500	71518999	-0.636988	0.0225079	0.953388	0.677515	0.502096	-0.0136038	0.0361117	500	Intron (ENSMUST00000022953.9/70363, intron 7 of 19)	16725	-56100	Fam135b
chr15	71519500	71519999	1.69996	0.013952	0.600114	0.020507	0.507984	0.0110421	0.00290997	500	Exon (ENSMUST00000022953.9/70363, exon 7 of 20)	16725	-57100	Fam135b
chr15	71522000	71522499	1.71408	0.0594232	0.803695	0.194726	0.508234	0.0427016	0.0167216	500	Intron (ENSMUST00000022953.9/70363, intron 6 of 19)	16725	-59600	Fam135b
chr15	71522500	71522999	0.156533	0.0194852	0.873703	0.370533	0.505064	0.00220914	0.017276	500	Intron (ENSMUST00000022953.9/70363, intron 6 of 19)	16725	-60100	Fam135b
chr15	71528500	71528999	1.06951	0.0327734	0.600114	0.0166543	0.512058	0.0182046	0.0145688	500	Intron (ENSMUST00000022953.9/70363, intron 5 of 19)	16725	-66100	Fam135b
chr15	71530500	71530999	-0.149186	0.00715612	1	0.99861	0.500008	-0.000997502	0.00815362	500	Intron (ENSMUST00000022953.9/70363, intron 4 of 19)	16725	-68100	Fam135b
chr15	71542000	71542499	2.0238	0.0728278	0.895575	0.426514	0.504006	0.0564268	0.0164009	500	Intron (ENSMUST00000022953.9/70363, intron 3 of 19)	16725	-79600	Fam135b
chr15	71545000	71545499	1.63337	0.0289539	1	0.986935	0.500078	0.0209764	0.00797746	500	Intron (ENSMUST00000022953.9/70363, intron 3 of 19)	16725	-82600	Fam135b
chr15	71545500	71545999	-1.38401	0.00969584	1	0.992436	0.499954	-0.0188295	0.0285253	500	Intron (ENSMUST00000022953.9/70363, intron 3 of 19)	16725	-83100	Fam135b
chr15	71579500	71579999	-0.147671	0.00446703	0.967506	0.738378	0.499	-0.000697014	0.00516405	500	Intron (ENSMUST00000022953.9/70363, intron 2 of 19)	16725	-117100	Fam135b
chr15	71648500	71648999	1.47217	0.0164336	0.757699	0.130193	0.50601	0.0117894	0.00464419	500	Intron (ENSMUST00000022953.9/70363, intron 1 of 19)	201001	77734	Fam135b
chr15	71649000	71649499	-0.504299	0.0100675	0.950592	0.668755	0.497926	-0.00504944	0.0151169	500	Intron (ENSMUST00000022953.9/70363, intron 1 of 19)	201001	77234	Fam135b
chr15	71669000	71669499	-1.16143	0.0582184	1	0.992358	0.499948	-0.0744776	0.132696	500	Intron (ENSMUST00000022953.9/70363, intron 1 of 19)	201001	57234	Fam135b
chr15	71678500	71678999	1.71761	0.143236	0.7348	0.10935	0.514666	0.101076	0.0421594	500	Intron (ENSMUST00000022953.9/70363, intron 1 of 19)	201001	47734	Fam135b
chr15	71679000	71679499	2.95454	0.120853	0.527761	0.00437285	0.520392	0.107005	0.0138482	500	Intron (ENSMUST00000022953.9/70363, intron 1 of 19)	201001	47234	Fam135b
chr15	71681500	71681999	0.311332	0.0423736	0.832007	0.247811	0.508892	0.00861304	0.0337606	500	Intron (ENSMUST00000022953.9/70363, intron 1 of 19)	201001	44734	Fam135b
chr15	71690500	71690999	-3.3293	0.0042956	0.887682	0.398488	0.496972	-0.056983	0.0612786	500	Intron (ENSMUST00000022953.9/70363, intron 1 of 19)	201001	35734	Fam135b
chr15	71701000	71701499	1.75017	0.0494487	0.832007	0.252216	0.495052	0.0361547	0.013294	500	Intron (ENSMUST00000022953.9/70363, intron 1 of 19)	201001	25234	Fam135b
chr15	71701500	71701999	-0.275337	0.00368511	0.907245	0.481487	0.498014	-0.00119545	0.00488056	500	Intron (ENSMUST00000022953.9/70363, intron 1 of 19)	201001	24734	Fam135b
chr15	71706000	71706499	-2.70925	0.0215339	0.787996	0.170437	0.491004	-0.130374	0.151908	500	Intron (ENSMUST00000022953.9/70363, intron 1 of 19)	201001	20234	Fam135b
chr15	71707000	71707499	-0.468136	0.0110734	0.777236	0.144465	0.493076	-0.00501131	0.0160847	500	Intron (ENSMUST00000022953.9/70363, intron 1 of 19)	201001	19234	Fam135b
chr15	71727500	71727999	0.13814	0.0351866	0.967736	0.819345	0.498308	0.00339551	0.0317911	500	Promoter (<=1kb)	296230	0	Fam135b
chr15	71728000	71728499	-0.845029	0.0646589	0.937097	0.592833	0.494936	-0.0530805	0.117739	500	Promoter (<=1kb)	240428	-162	Fam135b
chr15	71731000	71731499	2.04364	0.0498041	0.820473	0.22507	0.495036	0.0392389	0.0105651	500	Distal Intergenic	240428	-3162	Fam135b
chr15	71742000	71742499	-0.40032	0.0139641	0.905832	0.455543	0.49597	-0.00510532	0.0190694	500	Distal Intergenic	240428	-14162	Fam135b
chr15	71745000	71745499	0.821274	0.0485011	0.873353	0.364443	0.495024	0.0219204	0.0265807	500	Distal Intergenic	240428	-17162	Fam135b
chr15	71809500	71809999	0.0688489	0.00434572	0.921334	0.533125	0.498036	0.000295721	0.00405	500	Intron (ENSMUST00000229585.1/69700, intron 48 of 52)	240428	-81662	Fam135b
chr15	71810000	71810499	1.92694	0.0911644	0.893348	0.422822	0.505148	0.0686634	0.022501	500	Exon (ENSMUST00000162171.1/ENSMUST00000162171.1, exon 1 of 4)	240428	-82162	Fam135b
chr15	71810500	71810999	0.335893	0.128717	0.946851	0.635983	0.504294	0.0271507	0.101566	500	Exon (ENSMUST00000162171.1/ENSMUST00000162171.1, exon 1 of 4)	240428	-82662	Fam135b
chr15	71817500	71817999	-1.38852	0.0495756	0.945513	0.629796	0.496002	-0.0834541	0.13303	500	Intron (ENSMUST00000229585.1/69700, intron 44 of 52)	28736	79617	Col22a1
chr15	71843500	71843999	-0.425284	0.0923847	0.568877	0.00861541	0.518124	-0.0323586	0.124743	500	Intron (ENSMUST00000229585.1/69700, intron 37 of 52)	28736	53617	Col22a1
chr15	71844000	71844499	-1.94751	0.00323181	0.873353	0.359801	0.496976	-0.0149477	0.0181795	500	Intron (ENSMUST00000229585.1/69700, intron 37 of 52)	28736	53117	Col22a1
chr15	71850000	71850499	0.929581	0.0464528	0.790589	0.179138	0.493108	0.0230146	0.0234382	500	Intron (ENSMUST00000229585.1/69700, intron 35 of 52)	28736	47117	Col22a1
chr15	71853000	71853499	-1.71383	0.0564825	0.676544	0.0599082	0.514688	-0.133358	0.189841	500	Intron (ENSMUST00000229585.1/69700, intron 35 of 52)	28736	44117	Col22a1
chr15	71853500	71853999	0.979849	0.00899626	0.757699	0.129173	0.506026	0.0054208	0.00357547	500	Intron (ENSMUST00000229585.1/69700, intron 35 of 52)	28736	43617	Col22a1
chr15	71854500	71854999	0.0840699	0.0709766	0.920254	0.528128	0.501988	0.00413102	0.0668456	500	Intron (ENSMUST00000229585.1/69700, intron 35 of 52)	28736	42617	Col22a1
chr15	71889000	71889499	-0.0208297	0.0069975	0.757699	0.132681	0.495036	-0.000130848	0.00712835	500	Intron (ENSMUST00000229585.1/69700, intron 28 of 52)	28736	8117	Col22a1
chr15	71889500	71889999	-0.983623	0.0521334	0.86738	0.342874	0.505204	-0.0529114	0.105045	500	Exon (ENSMUST00000229585.1/69700, exon 28 of 53)	28736	7617	Col22a1
chr15	71890500	71890999	0.827515	0.0679525	0.885476	0.384838	0.505056	0.0305344	0.0374182	500	Exon (ENSMUST00000229585.1/69700, exon 27 of 53)	28736	6617	Col22a1
chr15	71899000	71899499	0.175102	0.0204858	0.937097	0.585609	0.503084	0.00257001	0.0179157	500	Promoter (1-2kb)	28736	-1384	Col22a1
chr15	71917000	71917499	1.4799	0.0930563	0.967506	0.73353	0.501898	0.0609773	0.032079	500	Intron (ENSMUST00000229585.1/69700, intron 12 of 52)	28736	-19384	Col22a1
chr15	71917500	71917999	1.81132	0.0921145	0.995301	0.91464	0.49928	0.0672984	0.0248161	500	Intron (ENSMUST00000229585.1/69700, intron 12 of 52)	28736	-19884	Col22a1
chr15	71939000	71939499	0.350059	0.0556949	0.967736	0.796857	0.500992	0.0124302	0.0432647	500	Intron (ENSMUST00000229585.1/69700, intron 7 of 52)	49647	14875	Col22a1
chr15	71948500	71948999	0.784883	0.00994078	0.928904	0.557643	0.502022	0.00501036	0.00493042	500	Intron (ENSMUST00000229585.1/69700, intron 5 of 52)	49647	5375	Col22a1
chr15	72051000	72051499	0.453395	0.0112251	0.920254	0.511562	0.50298	0.00356651	0.00765856	500	Distal Intergenic	238433	-16773	Col22a1
chr15	72051500	72051999	3.45003	0.135418	0.672501	0.0431508	0.512238	0.124844	0.0105742	500	Distal Intergenic	238433	-17273	Col22a1
chr15	72058000	72058499	-2.39061	0.00952694	0.916477	0.504217	0.496968	-0.048918	0.0584449	500	Distal Intergenic	238433	-23773	Col22a1
chr15	72077000	72077499	0.0122953	0.0293336	0.397823	0.000132851	0.478084	0.000265904	0.0290677	500	Distal Intergenic	238433	-42773	Col22a1
chr15	72077500	72077999	-0.378493	0.0322604	0.436077	0.00055113	0.480186	-0.0102776	0.042538	500	Distal Intergenic	238433	-43273	Col22a1
chr15	72083500	72083999	0.0466062	0.0838481	0.928904	0.550415	0.505044	0.002729	0.0811191	500	Distal Intergenic	238433	-49273	Col22a1
chr15	72205500	72205999	0.554748	0.00483979	0.920254	0.522328	0.502016	0.00218343	0.00265636	500	Intron (ENSMUST00000229807.1/ENSMUST00000229807.1, intron 2 of 3)	238433	-171273	Col22a1
chr15	72206000	72206499	0.539245	0.209933	0.897417	0.442995	0.506816	0.0660953	0.143838	500	Intron (ENSMUST00000229807.1/ENSMUST00000229807.1, intron 2 of 3)	238433	-171773	Col22a1
chr15	72209000	72209499	0.634171	0.0100615	0.672501	0.0513983	0.506984	0.00429015	0.00577137	500	Intron (ENSMUST00000229807.1/ENSMUST00000229807.1, intron 2 of 3)	238433	-174773	Col22a1
chr15	72232000	72232499	-0.498357	0.00767516	1	0.997249	0.500018	-0.00399201	0.0116672	500	Intron (ENSMUST00000229807.1/ENSMUST00000229807.1, intron 3 of 3)	238433	-197773	Col22a1
chr15	72232500	72232999	-2.76221	0.025732	0.926091	0.541109	0.495946	-0.160411	0.186143	500	Intron (ENSMUST00000229807.1/ENSMUST00000229807.1, intron 3 of 3)	238433	-198273	Col22a1
chr15	72293500	72293999	-1.14456	0.00763678	0.757699	0.129586	0.505004	-0.0116681	0.0193049	500	Distal Intergenic	45252	252341	Kcnk9
chr15	72342500	72342999	-0.782434	0.00672386	0.849922	0.315367	0.496012	-0.00628145	0.0130053	500	Distal Intergenic	45252	203341	Kcnk9
chr15	72359500	72359999	0.825373	0.0148501	0.765519	0.137856	0.50704	0.00734098	0.00750912	500	Distal Intergenic	45252	186341	Kcnk9
chr15	72360000	72360499	0.0258448	0.107064	0.758308	0.133362	0.488538	0.00193641	0.105128	500	Distal Intergenic	45252	185841	Kcnk9
chr15	72360500	72360999	0.339846	0.0112388	0.967736	0.802689	0.501024	0.00277849	0.00846034	500	Distal Intergenic	45252	185341	Kcnk9
chr15	72377000	72377499	0.171187	0.0440106	0.943784	0.621934	0.50409	0.00514804	0.0388626	500	Distal Intergenic	45252	168841	Kcnk9
chr15	72411500	72411999	0.959227	0.0138296	0.940745	0.605245	0.502054	0.00768791	0.00614166	500	Distal Intergenic	45252	134341	Kcnk9
chr15	72412000	72412499	-0.646658	0.127914	0.907245	0.469323	0.50577	-0.0734712	0.201385	500	Distal Intergenic	45252	133841	Kcnk9
chr15	72494000	72494499	-1.27304	0.0186108	0.89707	0.442387	0.504012	-0.0291993	0.0478101	500	Distal Intergenic	45252	51841	Kcnk9
chr15	72516500	72516999	0.698332	0.00874089	1	0.989862	0.500042	0.00412145	0.00461944	500	Intron (ENSMUST00000044624.7/223604, intron 1 of 1)	45252	29341	Kcnk9
chr15	72517000	72517499	-0.717287	0.122647	0.672501	0.0479417	0.482808	-0.0802836	0.202931	500	Intron (ENSMUST00000044624.7/223604, intron 1 of 1)	45252	28841	Kcnk9
chr15	72524500	72524999	0.192475	0.00369797	0.958669	0.706302	0.500996	0.000711659	0.00298631	500	Intron (ENSMUST00000044624.7/223604, intron 1 of 1)	45252	21341	Kcnk9
chr15	72527500	72527999	2.73687	0.111647	0.967736	0.75336	0.498196	0.0965987	0.0150481	500	Intron (ENSMUST00000044624.7/223604, intron 1 of 1)	45252	18341	Kcnk9
chr15	72528000	72528499	0.92241	0.0323248	0.917083	0.505006	0.504234	0.0162141	0.0161107	500	Intron (ENSMUST00000044624.7/223604, intron 1 of 1)	45252	17841	Kcnk9
chr15	72528500	72528999	0.241291	0.0411564	0.90854	0.487727	0.50534	0.00664661	0.0345098	500	Intron (ENSMUST00000044624.7/223604, intron 1 of 1)	45252	17341	Kcnk9
chr15	72530500	72530999	0.276679	0.0197393	0.896837	0.441477	0.50402	0.00379374	0.0159456	500	Intron (ENSMUST00000044624.7/223604, intron 1 of 1)	45252	15341	Kcnk9
chr15	72531000	72531499	1.76255	0.149227	0.943603	0.621095	0.504298	0.106656	0.0425708	500	Intron (ENSMUST00000044624.7/223604, intron 1 of 1)	45252	14841	Kcnk9
chr15	72531500	72531999	-0.118755	0.181767	0.790589	0.175166	0.487048	-0.0157667	0.197533	500	Intron (ENSMUST00000044624.7/223604, intron 1 of 1)	45252	14341	Kcnk9
chr15	72532000	72532499	0.131796	0.0983861	0.859152	0.32964	0.493468	0.00876427	0.0896218	500	Intron (ENSMUST00000044624.7/223604, intron 1 of 1)	45252	13841	Kcnk9
chr15	72545500	72545999	0.0167706	0.0299461	0.967736	0.797952	0.498232	0.000369207	0.0295769	500	Promoter (<=1kb)	45252	341	Kcnk9
chr15	72546500	72546999	-1.70739	0.0256196	0.873353	0.358305	0.50504	-0.0625778	0.0881973	500	Promoter (<=1kb)	45252	-160	Kcnk9
chr15	72547500	72547999	0.973932	0.167686	0.851048	0.321302	0.508904	0.0832962	0.0843901	500	Promoter (1-2kb)	45252	-1160	Kcnk9
chr15	72548000	72548499	1.50491	0.0397879	0.967736	0.822849	0.501108	0.0270638	0.0127241	500	Promoter (1-2kb)	45252	-1660	Kcnk9
chr15	72549000	72549499	0.00809198	0.0139534	0.967736	0.828088	0.501032	8.92e-05	0.0138642	500	Promoter (2-3kb)	45252	-2660	Kcnk9
chr15	72549500	72549999	0.802842	0.0589563	0.823628	0.227771	0.50928	0.026015	0.0329413	500	Distal Intergenic	45252	-3160	Kcnk9
chr15	72625500	72625999	0.0328791	0.0155357	0.832007	0.241263	0.505064	0.00039512	0.0151406	500	Intron (ENSMUST00000023276.15/76510, intron 20 of 21)	45252	-79160	Kcnk9
chr15	72626000	72626499	-0.329813	0.0264425	0.980565	0.893265	0.499156	-0.00730548	0.033748	500	Intron (ENSMUST00000023276.15/76510, intron 20 of 21)	45252	-79660	Kcnk9
chr15	72651500	72651999	-0.587537	0.0106283	0.873353	0.366289	0.495996	-0.00634796	0.0169762	500	Intron (ENSMUST00000023276.15/76510, intron 20 of 21)	45252	-105160	Kcnk9
chr15	72655500	72655999	-0.542793	0.0105536	0.73324	0.0988799	0.492006	-0.00573437	0.016288	500	Intron (ENSMUST00000023276.15/76510, intron 20 of 21)	45252	-109160	Kcnk9
chr15	72671500	72671999	-0.357324	0.00808359	1	0.996037	0.499984	-0.00283397	0.0109176	500	Intron (ENSMUST00000023276.15/76510, intron 20 of 21)	45252	-125160	Kcnk9
chr15	72680000	72680499	2.1064	0.0256785	1	0.991199	0.50004	0.0212508	0.00442766	500	Intron (ENSMUST00000023276.15/76510, intron 20 of 21)	4725	129825	Peg13
chr15	72681000	72681499	2.33452	0.0433039	0.967736	0.792119	0.50108	0.0363218	0.00698203	500	Intron (ENSMUST00000023276.15/76510, intron 20 of 21)	4725	128825	Peg13
chr15	72683000	72683499	-2.43381	0.0208526	0.757699	0.124497	0.491064	-0.100624	0.121477	500	Intron (ENSMUST00000023276.15/76510, intron 20 of 21)	4725	126825	Peg13
chr15	72706500	72706999	2.86722	0.0816489	0.517451	0.00251253	0.517084	0.0721848	0.00946415	500	Intron (ENSMUST00000023276.15/76510, intron 18 of 21)	4725	103325	Peg13
chr15	72707000	72707499	2.47494	0.0310193	0.639619	0.0273306	0.509028	0.02708	0.0039393	500	Intron (ENSMUST00000023276.15/76510, intron 18 of 21)	4725	102825	Peg13
chr15	72710500	72710999	3.36313	0.0657819	1	0.99861	0.500008	0.0611945	0.00458735	500	Intron (ENSMUST00000023276.15/76510, intron 18 of 21)	4725	99325	Peg13
chr15	72756000	72756499	-0.283221	0.00283587	0.947243	0.654721	0.499	-0.00104894	0.00388482	500	Intron (ENSMUST00000023276.15/76510, intron 17 of 21)	4725	53825	Peg13
chr15	72801000	72801499	1.24476	0.0196124	0.757699	0.118938	0.507076	0.0124924	0.00711996	500	3' UTR	4725	8825	Peg13
chr15	72809000	72809499	-1.31416	0.0275483	0.757699	0.11786	0.488908	-0.0439256	0.0714739	500	Promoter (<=1kb)	4725	825	Peg13
chr15	72809500	72809999	2.15149	0.140478	1	0.97086	0.500254	0.110409	0.0300688	500	Promoter (<=1kb)	4725	325	Peg13
chr15	72810000	72810499	1.79888	0.208555	1	0.975729	0.500282	0.150042	0.0585132	500	Promoter (<=1kb)	4725	0	Peg13
chr15	72810500	72810999	-1.06248	0.0450481	0.928904	0.558227	0.495428	-0.0512129	0.0962611	500	Promoter (<=1kb)	4725	-176	Peg13
chr15	72811000	72811499	0.505674	0.0127728	0.969516	0.868485	0.49918	0.00436787	0.00840498	500	Promoter (<=1kb)	4725	-676	Peg13
chr15	72818000	72818499	-0.920357	0.010682	0.947243	0.640924	0.498036	-0.0113197	0.0220017	500	Intron (ENSMUST00000023276.15/76510, intron 16 of 21)	4725	-7676	Peg13
chr15	72839000	72839499	-0.772382	0.0492564	0.780074	0.164991	0.490888	-0.036294	0.0855504	500	Intron (ENSMUST00000023276.15/76510, intron 16 of 21)	4725	-28676	Peg13
chr15	72849500	72849999	0.191939	0.0233801	0.776968	0.144354	0.508132	0.00316164	0.0202184	500	Intron (ENSMUST00000023276.15/76510, intron 16 of 21)	4725	-39176	Peg13
chr15	72850000	72850499	0.981521	0.124534	1	0.930729	0.49936	0.0624515	0.0620827	500	Intron (ENSMUST00000023276.15/76510, intron 16 of 21)	4725	-39676	Peg13
chr15	72850500	72850999	-0.574423	0.0148888	0.887682	0.401711	0.503894	-0.00825999	0.0231488	500	Intron (ENSMUST00000023276.15/76510, intron 16 of 21)	4725	-40176	Peg13
chr15	72851500	72851999	1.98981	0.0509306	0.80425	0.206689	0.50714	0.0396042	0.0113264	500	Intron (ENSMUST00000023276.15/76510, intron 16 of 21)	4725	-41176	Peg13
chr15	72852000	72852499	-0.778905	0.0175911	0.941068	0.605716	0.49708	-0.0140239	0.031615	500	Exon (ENSMUST00000230270.1/76510, exon 17 of 17)	4725	-41676	Peg13
chr15	72861000	72861499	-0.32886	0.0212609	0.967736	0.851821	0.499112	-0.00595528	0.0272162	500	Intron (ENSMUST00000023276.15/76510, intron 16 of 21)	4725	-50676	Peg13
chr15	72906000	72906499	2.18653	0.0251524	0.600114	0.0171985	0.510024	0.0211876	0.0039648	500	Intron (ENSMUST00000023276.15/76510, intron 15 of 21)	4725	-95676	Peg13
chr15	72907000	72907499	0.503985	0.0284593	0.937327	0.595755	0.503408	0.00898072	0.0194785	500	Intron (ENSMUST00000023276.15/76510, intron 15 of 21)	4725	-96676	Peg13
chr15	72907500	72907999	1.00544	0.0085131	0.907245	0.475322	0.502014	0.00527634	0.00323676	500	Intron (ENSMUST00000023276.15/76510, intron 15 of 21)	4725	-97176	Peg13
chr15	72908000	72908499	0.558215	0.0140381	0.803695	0.19744	0.505984	0.00514596	0.00889216	500	Intron (ENSMUST00000023276.15/76510, intron 15 of 21)	4725	-97676	Peg13
chr15	72908500	72908999	2.28947	0.0771164	1	0.978718	0.500146	0.0629331	0.0141833	500	Intron (ENSMUST00000023276.15/76510, intron 15 of 21)	4725	-98176	Peg13
chr15	72913500	72913999	-0.793142	0.00456786	0.600114	0.0180608	0.490052	-0.00481322	0.00938107	500	Exon (ENSMUST00000166418.3/ENSMUST00000166418.3, exon 1 of 1)	4725	-103176	Peg13
chr15	72914000	72914499	0.331567	0.0443371	0.672501	0.0420246	0.486944	0.00951426	0.0348228	500	Intron (ENSMUST00000023276.15/76510, intron 15 of 21)	4725	-103676	Peg13
chr15	72927500	72927999	0.0324289	0.0064563	0.938672	0.599885	0.498048	0.000187961	0.00626834	500	Intron (ENSMUST00000023276.15/76510, intron 14 of 21)	4725	-117176	Peg13
chr15	72979500	72979999	0.673413	0.0157576	0.967736	0.798639	0.501104	0.00662319	0.00913437	500	Intron (ENSMUST00000023276.15/76510, intron 8 of 21)	466191	75811	Trappc9
chr15	73021000	73021499	0.950106	0.0286789	0.967736	0.818572	0.50122	0.0147997	0.0138793	500	Intron (ENSMUST00000023276.15/76510, intron 6 of 21)	466191	34311	Trappc9
chr15	73022000	73022499	0.321317	0.0230355	0.929234	0.56672	0.503044	0.00499861	0.0180369	500	Intron (ENSMUST00000023276.15/76510, intron 6 of 21)	466191	33311	Trappc9
chr15	73022500	73022999	0.571266	0.0165549	0.803695	0.202739	0.506988	0.00606699	0.010488	500	Intron (ENSMUST00000023276.15/76510, intron 6 of 21)	466191	32811	Trappc9
chr15	73023000	73023499	1.30336	0.088648	0.873353	0.360701	0.507532	0.0539191	0.0347289	500	Intron (ENSMUST00000023276.15/76510, intron 6 of 21)	466191	32311	Trappc9
chr15	73032000	73032499	-1.62623	0.00575628	0.929543	0.568616	0.501966	-0.0161877	0.021944	500	Intron (ENSMUST00000023276.15/76510, intron 4 of 21)	466191	23311	Trappc9
chr15	73034500	73034999	-2.8629	0.0149366	0.947243	0.642548	0.497942	-0.106273	0.12121	500	Intron (ENSMUST00000023276.15/76510, intron 4 of 21)	466191	20811	Trappc9
chr15	73044000	73044499	2.79064	0.120754	0.902471	0.450623	0.50394	0.105013	0.0157406	500	Intron (ENSMUST00000023276.15/76510, intron 3 of 21)	466191	11311	Trappc9
chr15	73090000	73090499	1.6097	0.194492	0.959086	0.710584	0.496438	0.132108	0.0623837	500	Promoter (<=1kb)	3684	0	Chrac1
chr15	73090500	73090999	0.335819	0.338656	0.999185	0.919604	0.49863	0.0707424	0.267913	500	Promoter (<=1kb)	4363	88	Chrac1
chr15	73091000	73091499	-2.0573	0.0166087	0.887682	0.408113	0.504008	-0.0588418	0.0754505	500	Promoter (<=1kb)	4363	588	Chrac1
chr15	73118000	73118499	1.37735	0.0229629	0.701905	0.0704277	0.508016	0.015354	0.00760887	500	Intron (ENSMUST00000044113.11/239528, intron 13 of 18)	6722	-3946	Ago2
chr15	73119500	73119999	-0.390846	0.0201896	0.960585	0.714577	0.497842	-0.00690458	0.0270942	500	Intron (ENSMUST00000044113.11/239528, intron 12 of 18)	6722	-5446	Ago2
chr15	73121500	73121999	1.22509	0.0177093	0.920254	0.528128	0.501988	0.0112783	0.00643108	500	Intron (ENSMUST00000044113.11/239528, intron 11 of 18)	6722	-7446	Ago2
chr15	73122000	73122499	0.882924	0.0223775	0.967736	0.819447	0.500988	0.0111584	0.0112191	500	Intron (ENSMUST00000044113.11/239528, intron 11 of 18)	6722	-7946	Ago2
chr15	73123500	73123999	-2.26569	0.0189982	0.907245	0.475064	0.49602	-0.0799789	0.098977	500	Exon (ENSMUST00000044113.11/239528, exon 10 of 19)	6722	-9446	Ago2
chr15	73137000	73137499	1.81848	0.181025	0.941645	0.607935	0.496264	0.131134	0.0498914	500	Intron (ENSMUST00000044113.11/239528, intron 3 of 18)	6722	-22946	Ago2
chr15	73137500	73137999	1.44169	0.0552678	0.907245	0.471652	0.50413	0.0361855	0.0190823	500	Exon (ENSMUST00000044113.11/239528, exon 3 of 19)	6722	-23446	Ago2
chr15	73138000	73138499	-0.978608	0.00587615	0.832007	0.245001	0.494976	-0.0076443	0.0135205	500	Exon (ENSMUST00000044113.11/239528, exon 3 of 19)	6722	-23946	Ago2
chr15	73140000	73140499	0.597798	0.101447	1	0.966773	0.500372	0.0350932	0.0663538	500	Intron (ENSMUST00000044113.11/239528, intron 2 of 18)	6722	-25946	Ago2
chr15	73149500	73149999	-0.703671	0.0484207	0.97265	0.878165	0.500964	-0.0316967	0.0801174	500	Intron (ENSMUST00000044113.11/239528, intron 1 of 18)	49426	27848	Ago2
chr15	73150500	73150999	-1.08365	0.00569165	0.848343	0.279513	0.495978	-0.00860996	0.0143016	500	Intron (ENSMUST00000044113.11/239528, intron 1 of 18)	49426	26848	Ago2
chr15	73152000	73152499	1.09792	0.0882657	0.972492	0.877663	0.499032	0.0480944	0.0401713	500	Intron (ENSMUST00000044113.11/239528, intron 1 of 18)	49426	25348	Ago2
chr15	73152500	73152999	0.896543	0.0182002	0.849258	0.287397	0.505048	0.00934922	0.008851	500	Intron (ENSMUST00000044113.11/239528, intron 1 of 18)	49426	24848	Ago2
chr15	73154000	73154499	0.316717	0.0323552	0.967736	0.849431	0.501324	0.00677159	0.0255836	500	Intron (ENSMUST00000044113.11/239528, intron 1 of 18)	49426	23348	Ago2
chr15	73154500	73154999	0.208223	0.0733736	0.970434	0.872078	0.50154	0.01013	0.0632436	500	Intron (ENSMUST00000044113.11/239528, intron 1 of 18)	49426	22848	Ago2
chr15	73155500	73155999	1.07731	0.0206379	1	0.989148	0.500056	0.0119095	0.00872839	500	Intron (ENSMUST00000044113.11/239528, intron 1 of 18)	49426	21848	Ago2
chr15	73182000	73182499	-0.768496	0.0122143	1	1	0.499998	-0.00999965	0.0222139	500	Promoter (2-3kb)	89092	2436	Ago2
chr15	73184000	73184499	-1.40411	0.0269569	0.945164	0.628125	0.49682	-0.0476787	0.0746356	500	Promoter (<=1kb)	89092	436	Ago2
chr15	73184500	73184999	0.257856	0.0958323	0.897417	0.442739	0.492444	0.0160122	0.07982	500	Promoter (<=1kb)	89092	0	Ago2
chr15	73185000	73185499	-0.311267	0.204742	0.823844	0.227869	0.513912	-0.049783	0.254525	500	Promoter (<=1kb)	89092	-65	Ago2
chr15	73185500	73185999	3.18852	0.180549	0.790589	0.172324	0.509144	0.162526	0.0180236	500	Promoter (<=1kb)	89092	-565	Ago2
chr15	73186500	73186999	-0.637963	0.0992055	0.887682	0.409542	0.50825	-0.0562834	0.155489	500	Promoter (1-2kb)	89092	-1565	Ago2
chr15	73187000	73187499	1.10733	0.0976028	0.839931	0.264163	0.50992	0.0533719	0.0442309	500	Promoter (2-3kb)	89092	-2065	Ago2
chr15	73192000	73192499	-0.0333968	0.0773084	0.806048	0.208294	0.509536	-0.00185732	0.0791657	500	Distal Intergenic	89092	-7065	Ago2
chr15	73192500	73192999	1.01546	0.016352	0.803695	0.192681	0.505012	0.00927379	0.0070782	500	Distal Intergenic	89092	-7565	Ago2
chr15	73222500	73222999	0.45347	0.0967669	0.873353	0.368862	0.49404	0.026639	0.0701279	500	Intron (ENSMUST00000226988.2/14083, intron 27 of 33)	3609	-13009	Ptk2
chr15	73237500	73237999	-3.09897	0.00504595	1	0.988848	0.499954	-0.0533244	0.0583704	500	Intron (ENSMUST00000226988.2/14083, intron 24 of 33)	11161	5017	Ptk2
chr15	73242500	73242999	-1.91807	0.0107041	0.873353	0.368689	0.496016	-0.0353069	0.046011	500	Promoter (<=1kb)	11161	17	Ptk2
chr15	73243000	73243499	-1.53286	0.0473162	0.969112	0.866118	0.501176	-0.0933844	0.140701	500	Promoter (<=1kb)	11161	0	Ptk2
chr15	73243500	73243999	1.99019	0.0271164	0.755249	0.116661	0.50712	0.0217876	0.00532875	500	Promoter (<=1kb)	11341	-253	Ptk2
chr15	73256500	73256999	-0.500771	0.0126739	0.967736	0.764181	0.499008	-0.00608922	0.0187631	500	Promoter (1-2kb)	68	-1618	Mir151
chr15	73268500	73268999	-2.9954	0.0099106	0.790589	0.176734	0.494014	-0.0830706	0.0929812	500	Exon (ENSMUST00000226988.2/14083, exon 18 of 34)	68	-13618	Mir151
chr15	73269500	73269999	2.15582	0.0398196	0.967736	0.780655	0.499	0.032435	0.00738451	500	Intron (ENSMUST00000226988.2/14083, intron 17 of 33)	68	-14618	Mir151
chr15	73294000	73294499	-1.26069	0.00349348	0.600114	0.0196819	0.491028	-0.00766947	0.011163	500	Intron (ENSMUST00000226988.2/14083, intron 14 of 33)	68	-39118	Mir151
chr15	73300000	73300499	0.642507	0.00504636	1	0.996081	0.500014	0.00253247	0.00251389	500	Intron (ENSMUST00000226988.2/14083, intron 11 of 33)	127771	42828	Ptk2
chr15	73311000	73311499	-1.56731	0.0170368	0.967736	0.848768	0.50098	-0.037379	0.0544158	500	Intron (ENSMUST00000226988.2/14083, intron 8 of 33)	127771	31828	Ptk2
chr15	73315500	73315999	2.71512	0.0907612	0.967736	0.841915	0.499052	0.0786348	0.0121264	500	Intron (ENSMUST00000226988.2/14083, intron 8 of 33)	127771	27328	Ptk2
chr15	73351000	73351499	-1.97943	0.001771	0.672501	0.0567405	0.494	-0.0110995	0.0128705	500	Intron (ENSMUST00000226988.2/14083, intron 3 of 33)	127727	-7673	Ptk2
chr15	73360000	73360499	0.211153	0.00830874	0.967736	0.804959	0.501012	0.00140357	0.00690518	500	5' UTR	127727	-16673	Ptk2
chr15	73360500	73360999	1.2169	0.00964276	0.873353	0.357897	0.503036	0.00663397	0.00300879	500	Intron (ENSMUST00000226988.2/14083, intron 2 of 33)	127727	-17173	Ptk2
chr15	73397000	73397499	-2.91594	0.00347518	0.778443	0.157717	0.496016	-0.0358469	0.0393221	500	Promoter (2-3kb)	90164	-2301	Ptk2
chr15	73419000	73419499	2.92059	0.155442	0.779391	0.15976	0.494084	0.136648	0.0187939	500	Intron (ENSMUST00000226988.2/14083, intron 1 of 33)	79794	3579	Ptk2
chr15	73419500	73419999	-2.19308	0.0112291	0.873353	0.366289	0.495996	-0.047265	0.058494	500	Intron (ENSMUST00000226988.2/14083, intron 1 of 33)	79794	3079	Ptk2
chr15	73421000	73421499	0.259832	0.108408	0.672501	0.046097	0.479436	0.0181969	0.0902111	500	Promoter (1-2kb)	79794	1579	Ptk2
chr15	73421500	73421999	-0.228993	0.0783849	0.767009	0.138835	0.486442	-0.0138276	0.0922124	500	Promoter (1-2kb)	79794	1079	Ptk2
chr15	73423000	73423499	-0.805787	0.262024	0.928933	0.565749	0.492354	-0.197516	0.45954	500	Promoter (<=1kb)	79794	0	Ptk2
chr15	73425000	73425499	0.150149	0.0173311	1	0.995874	0.499974	0.00191074	0.0154204	500	Promoter (1-2kb)	79996	-1720	Ptk2
chr15	73425500	73425999	0.366852	0.0235823	1	0.963051	0.50026	0.00574392	0.0178384	500	Promoter (2-3kb)	79996	-2220	Ptk2
chr15	73430000	73430499	1.73013	0.0167258	0.757699	0.12615	0.506074	0.0130814	0.00364442	500	Distal Intergenic	79996	-6720	Ptk2
chr15	73430500	73430999	-1.5524	0.0151827	0.937097	0.585123	0.496912	-0.0332149	0.0483976	500	Distal Intergenic	79996	-7220	Ptk2
chr15	73431500	73431999	0.851483	0.0449266	0.701905	0.0664414	0.513248	0.0209192	0.0240074	500	Distal Intergenic	79996	-8220	Ptk2
chr15	73434500	73434999	2.03989	0.0585473	0.757699	0.127308	0.509344	0.0458233	0.012724	500	Distal Intergenic	79996	-11220	Ptk2
chr15	73435000	73435499	2.6804	0.0930124	0.527761	0.00346029	0.519184	0.0801906	0.0128218	500	Distal Intergenic	79996	-11720	Ptk2
chr15	73438000	73438499	0.311446	0.118239	0.967736	0.789685	0.502294	0.0233464	0.0948926	500	Distal Intergenic	79996	-14720	Ptk2
chr15	73440500	73440999	-0.524956	0.176536	0.907245	0.474994	0.508016	-0.0783578	0.254894	500	Distal Intergenic	79996	-17220	Ptk2
chr15	73441000	73441499	0.0157944	0.147173	0.947243	0.654502	0.50446	0.00162422	0.145549	500	Distal Intergenic	79996	-17720	Ptk2
chr15	73442500	73442999	-0.29097	0.0243624	0.920254	0.519645	0.503898	-0.00589102	0.0302535	500	Distal Intergenic	79996	-19220	Ptk2
chr15	73443000	73443499	-2.39387	0.0174531	1	0.996453	0.500026	-0.082786	0.100239	500	Distal Intergenic	79996	-19720	Ptk2
chr15	73449000	73449499	-1.28979	0.00577267	0.547519	0.00696319	0.488044	-0.0112309	0.0170036	500	Distal Intergenic	79996	-25720	Ptk2
chr15	73452000	73452499	-1.66921	0.0162306	0.639619	0.0317984	0.486062	-0.0397502	0.0559808	500	Distal Intergenic	79996	-28720	Ptk2
chr15	73452500	73452999	1.8535	0.0387841	0.967736	0.769542	0.498948	0.0294983	0.00928581	500	Distal Intergenic	79996	-29220	Ptk2
chr15	73456000	73456499	-1.65351	0.0262658	0.875352	0.373045	0.504732	-0.0606578	0.0869236	500	Distal Intergenic	79996	-32720	Ptk2
chr15	73463500	73463999	0.996061	0.013077	0.73324	0.106228	0.50698	0.0075179	0.00555912	500	Distal Intergenic	79996	-40220	Ptk2
chr15	73466000	73466499	0.350717	0.0265212	0.947243	0.640971	0.502996	0.00615504	0.0203662	500	Distal Intergenic	79996	-42720	Ptk2
chr15	73466500	73466999	-0.195176	0.347842	1	0.967535	0.499508	-0.0506794	0.398522	500	Distal Intergenic	79996	-43220	Ptk2
chr15	73467000	73467499	0.292681	0.0362306	0.873353	0.356458	0.506116	0.00701977	0.0292109	500	Distal Intergenic	79996	-43720	Ptk2
chr15	73467500	73467999	0.74306	0.0444457	0.849922	0.293374	0.493252	0.0186957	0.0257499	500	Distal Intergenic	79996	-44220	Ptk2
chr15	73468000	73468499	0.729332	0.0525331	0.849922	0.301157	0.493072	0.0216396	0.0308934	500	Distal Intergenic	59683	-44061	Dennd3
chr15	73470000	73470499	-0.66623	0.0474911	0.639619	0.0281244	0.48606	-0.0290474	0.0765384	500	Distal Intergenic	59683	-42061	Dennd3
chr15	73470500	73470999	-0.523271	0.0172604	0.723761	0.0821307	0.490028	-0.00842083	0.0256812	500	Distal Intergenic	59683	-41561	Dennd3
chr15	73471000	73471499	-2.0371	0.00257139	0.600114	0.0168464	0.489944	-0.0141905	0.0167619	500	Distal Intergenic	59683	-41061	Dennd3
chr15	73472500	73472999	2.15406	0.119199	0.676544	0.0599041	0.513104	0.0939679	0.025231	500	Distal Intergenic	59683	-39561	Dennd3
chr15	73473000	73473499	1.18088	0.023084	0.806578	0.208702	0.50609	0.0140199	0.00906409	500	Distal Intergenic	59683	-39061	Dennd3
chr15	73481500	73481999	0.373264	0.0104573	0.946269	0.632779	0.502012	0.00283985	0.00761747	500	Distal Intergenic	59683	-30561	Dennd3
chr15	73482000	73482499	-0.277313	0.0512184	1	0.991887	0.499932	-0.0112789	0.0624972	500	Distal Intergenic	59683	-30061	Dennd3
chr15	73495000	73495499	1.1259	0.0770579	0.790589	0.173595	0.49107	0.0428323	0.0342257	500	Distal Intergenic	59683	-17061	Dennd3
chr15	73497000	73497499	-2.58927	0.00316993	1	1	0.499998	-0.0259425	0.0291124	500	Exon (ENSMUST00000230637.1/ENSMUST00000230637.1, exon 1 of 1)	59683	-15061	Dennd3
chr15	73512000	73512499	-1.34618	0.0657562	0.967736	0.802256	0.497846	-0.104506	0.170262	500	Promoter (<=1kb)	59683	-61	Dennd3
chr15	73512500	73512999	0.898223	0.0893104	0.672501	0.0526647	0.484552	0.042318	0.0469923	500	Promoter (<=1kb)	59683	0	Dennd3
chr15	73513000	73513499	-2.27504	0.0153001	0.803695	0.201707	0.492996	-0.0664344	0.0817345	500	Promoter (<=1kb)	59428	328	Dennd3
chr15	73519000	73519499	0.0300131	0.00596678	1	0.997972	0.50001	0.000164025	0.00580275	500	Promoter (<=1kb)	4932	386	Dennd3
chr15	73535500	73535999	-0.0467746	0.067215	0.967804	0.856353	0.501668	-0.00228084	0.0694959	500	Intron (ENSMUST00000043414.11/105841, intron 7 of 22)	33579	11366	Dennd3
chr15	73536000	73536499	0.219913	0.0111902	1	0.992436	0.500046	0.00186487	0.00932534	500	Intron (ENSMUST00000043414.11/105841, intron 7 of 22)	33579	11866	Dennd3
chr15	73545000	73545499	-1.96194	0.000826912	0.639619	0.0330391	0.49399	-0.0081863	0.00901322	500	Exon (ENSMUST00000043414.11/105841, exon 12 of 23)	10472	-12137	Dennd3
chr15	73547000	73547499	-4.07564	0.00202792	0.547519	0.00710891	0.489992	-0.063888	0.0659159	500	Exon (ENSMUST00000043414.11/105841, exon 13 of 23)	10472	-10137	Dennd3
chr15	73549500	73549999	-0.8985	0.0507735	0.566131	0.00831475	0.48508	-0.045603	0.0963766	500	Intron (ENSMUST00000043414.11/105841, intron 13 of 22)	10472	-7637	Dennd3
chr15	73551500	73551999	-2.82197	0.00561249	0.701905	0.0704277	0.491984	-0.0462173	0.0518298	500	Intron (ENSMUST00000043414.11/105841, intron 13 of 22)	10472	-5637	Dennd3
chr15	73552000	73552499	-1.55855	0.0160086	0.81862	0.219163	0.493052	-0.0350371	0.0510457	500	Intron (ENSMUST00000043414.11/105841, intron 13 of 22)	10472	-5137	Dennd3
chr15	73552500	73552999	1.61632	0.0657856	0.910618	0.491752	0.504162	0.0456763	0.0201094	500	Intron (ENSMUST00000043414.11/105841, intron 13 of 22)	10472	-4637	Dennd3
chr15	73553000	73553499	-1.8798	0.012327	0.672501	0.0587176	0.491032	-0.0383997	0.0507267	500	Intron (ENSMUST00000043414.11/105841, intron 13 of 22)	10472	-4137	Dennd3
chr15	73553500	73553999	-0.31084	0.0919146	0.803695	0.187671	0.490996	-0.0225799	0.114495	500	Intron (ENSMUST00000043414.11/105841, intron 13 of 22)	10472	-3637	Dennd3
chr15	73554500	73554999	0.715513	0.11531	0.968433	0.862505	0.498792	0.0458694	0.0694403	500	Promoter (2-3kb)	10472	-2637	Dennd3
chr15	73559500	73559999	-1.98206	0.00450613	0.757699	0.128974	0.494988	-0.0191968	0.0237029	500	Promoter (1-2kb)	10472	1864	Dennd3
chr15	73580500	73580999	-3.48242	0.0073551	0.803695	0.19734	0.49504	-0.0952039	0.102559	500	3' UTR	2069	7963	Slc45a4
chr15	73581000	73581499	-0.564286	0.101473	0.967736	0.824721	0.498386	-0.0495278	0.151	500	3' UTR	2069	7463	Slc45a4
chr15	73593000	73593499	-0.0237433	0.00791589	0.832007	0.256999	0.497008	-0.000164542	0.00808043	500	Intron (ENSMUST00000151288.7/106068, intron 2 of 7)	14973	3030	Slc45a4
chr15	73596500	73596999	-0.876623	0.0158007	1	0.986935	0.499922	-0.0148827	0.0306835	500	Promoter (<=1kb)	14973	0	Slc45a4
chr15	73620500	73620999	-2.8296	0.00831044	0.896173	0.432001	0.496976	-0.0629839	0.0712944	500	Intron (ENSMUST00000151288.7/106068, intron 1 of 7)	37035	-3176	Slc45a4
chr15	73623500	73623999	-1.03154	0.0305256	0.967736	0.831386	0.500968	-0.0339635	0.0644892	500	Promoter (<=1kb)	47321	745	Slc45a4
chr15	73624000	73624499	0.366128	0.0367395	0.969067	0.865419	0.50116	0.00868299	0.0280565	500	Promoter (<=1kb)	47321	245	Slc45a4
chr15	73632500	73632999	-1.87491	0.0145692	0.956744	0.688106	0.501946	-0.0442031	0.0587723	500	Intron (ENSMUST00000130765.1/106068, intron 1 of 1)	44452	-7756	Slc45a4
chr15	73637500	73637999	-0.887941	0.0505805	0.600114	0.0164073	0.518324	-0.0447215	0.095302	500	Intron (ENSMUST00000130765.1/106068, intron 1 of 1)	39398	7346	Slc45a4
chr15	73638000	73638499	2.7511	0.0640797	0.757699	0.130193	0.50601	0.0562644	0.00781532	500	Intron (ENSMUST00000130765.1/106068, intron 1 of 1)	39398	6846	Slc45a4
chr15	73640500	73640999	1.65881	0.168796	0.779391	0.16036	0.51096	0.116705	0.0520909	500	Intron (ENSMUST00000130765.1/106068, intron 1 of 1)	39398	4346	Slc45a4
chr15	73641000	73641499	-2.29136	0.00697942	0.939581	0.601733	0.497926	-0.0349764	0.0419558	500	Intron (ENSMUST00000130765.1/106068, intron 1 of 1)	39398	3846	Slc45a4
chr15	73641500	73641999	-2.28137	0.0045022	0.779391	0.161806	0.494984	-0.0251076	0.0296098	500	Intron (ENSMUST00000130765.1/106068, intron 1 of 1)	39398	3346	Slc45a4
chr15	73642500	73642999	0.857582	0.0202204	1	0.967051	0.50021	0.0099575	0.0102629	500	Promoter (2-3kb)	39398	2346	Slc45a4
chr15	73643500	73643999	1.89175	0.0507895	0.772447	0.14193	0.506968	0.0385639	0.0122257	500	Promoter (1-2kb)	39398	1346	Slc45a4
chr15	73645000	73645499	-0.00410371	0.0184931	0.958669	0.69822	0.502026	-5.84e-05	0.0185514	500	Promoter (<=1kb)	39398	0	Slc45a4
chr15	73645500	73645999	-0.184586	0.275208	1	0.931984	0.50111	-0.0378364	0.313045	500	Promoter (<=1kb)	40170	0	Slc45a4
chr15	73646000	73646499	-0.367789	0.0228124	0.947243	0.652546	0.497044	-0.00720486	0.0300172	500	Promoter (<=1kb)	40170	-238	Slc45a4
chr15	73687500	73687999	0.868338	0.119938	0.812524	0.212508	0.509152	0.0551431	0.0647949	500	Distal Intergenic	12902	19506	Gpr20
chr15	73688000	73688499	3.48581	0.0308648	0.493773	0.0012368	0.51201	0.0299312	0.000933569	500	Distal Intergenic	12902	19006	Gpr20
chr15	73716000	73716499	1.19191	0.0612576	0.831281	0.232717	0.508904	0.0355684	0.0256892	500	Distal Intergenic	32927	-6646	Ptp4a3
chr15	73716500	73716999	0.508976	0.0967162	0.672501	0.0523478	0.519784	0.0293463	0.06737	500	Distal Intergenic	32927	-6146	Ptp4a3
chr15	73717000	73717499	2.92289	0.0519636	0.849922	0.315694	0.503	0.0468478	0.00511578	500	Distal Intergenic	32927	-5646	Ptp4a3
chr15	73720500	73720999	0.9405	0.1074	0.832007	0.244089	0.511226	0.0523967	0.0550029	500	Promoter (2-3kb)	32927	-2146	Ptp4a3
chr15	73721000	73721499	0.43476	0.0245571	0.783824	0.167979	0.509048	0.00690971	0.0176474	500	Promoter (1-2kb)	32927	-1646	Ptp4a3
chr15	73724000	73724499	0.591483	0.0140445	0.896578	0.439965	0.502972	0.0053964	0.0086481	500	Promoter (<=1kb)	32430	-299	Ptp4a3
chr15	73724500	73724999	0.831895	0.227781	0.701905	0.0675008	0.521316	0.100692	0.127089	500	Promoter (<=1kb)	32430	0	Ptp4a3
chr15	73725000	73725499	-0.967141	0.0218104	0.967736	0.74826	0.501894	-0.022738	0.0445485	500	Promoter (<=1kb)	32299	70	Ptp4a3
chr15	73731000	73731499	-0.717305	0.00749829	0.928933	0.566256	0.498022	-0.00611792	0.0136162	500	Intron (ENSMUST00000230864.1/19245, intron 1 of 3)	32299	6070	Ptp4a3
chr15	73731500	73731999	-0.111848	0.0559829	1	0.998105	0.500016	-0.00467407	0.060657	500	Intron (ENSMUST00000230864.1/19245, intron 1 of 3)	32299	6570	Ptp4a3
chr15	73733000	73733499	0.0201216	0.101116	0.967736	0.784942	0.49902	0.0014282	0.0996881	500	Intron (ENSMUST00000230864.1/19245, intron 1 of 3)	32299	8070	Ptp4a3
chr15	73742000	73742499	0.0970846	0.0157312	0.907245	0.471361	0.497052	0.00115394	0.0145773	500	Intron (ENSMUST00000230864.1/19245, intron 1 of 3)	4394	-5135	Ptp4a3
chr15	73744500	73744999	-0.0145484	0.0212103	0.986686	0.902849	0.500852	-0.000235241	0.0214456	500	Promoter (2-3kb)	4394	-2635	Ptp4a3
chr15	73745000	73745499	0.854235	0.486587	0.803695	0.191553	0.516434	0.218321	0.268266	500	Promoter (2-3kb)	4394	-2135	Ptp4a3
chr15	73745500	73745999	1.58357	0.0502084	0.89707	0.442387	0.504012	0.0347888	0.0154196	500	Promoter (1-2kb)	4394	-1635	Ptp4a3
chr15	73746500	73746999	1.90175	0.0802978	0.958669	0.698565	0.498048	0.0602734	0.0200244	500	Promoter (<=1kb)	4394	-635	Ptp4a3
chr15	73747000	73747499	0.737497	0.06228	0.916367	0.503486	0.49595	0.0257262	0.0365538	500	Promoter (<=1kb)	4394	-135	Ptp4a3
chr15	73747500	73747999	-0.0559055	0.0326282	0.988168	0.905008	0.50092	-0.00136821	0.0339964	500	Promoter (<=1kb)	4394	0	Ptp4a3
chr15	73748000	73748499	-0.795026	0.0714167	0.803695	0.194956	0.488012	-0.0539692	0.125386	500	Promoter (<=1kb)	9201	0	Ptp4a3
chr15	73748500	73748999	0.280472	0.0161684	0.818567	0.218122	0.505966	0.00320996	0.0129584	500	Promoter (<=1kb)	10393	126	Ptp4a3
chr15	73749500	73749999	0.399012	0.0127301	0.967736	0.832944	0.501044	0.00355912	0.00917097	500	Promoter (1-2kb)	10393	1126	Ptp4a3
chr15	73750000	73750499	-2.31899	0.0130654	0.956352	0.686841	0.497968	-0.0601082	0.0731736	500	Promoter (1-2kb)	10393	1626	Ptp4a3
chr15	73751000	73751499	-0.38621	0.00409604	0.958669	0.704049	0.498996	-0.00187121	0.00596725	500	Promoter (2-3kb)	10393	2626	Ptp4a3
chr15	73751500	73751999	0.310907	0.00384847	0.947243	0.654721	0.501	0.00113381	0.00271466	500	5' UTR	10393	3126	Ptp4a3
chr15	73752000	73752499	0.148801	0.00729916	0.920254	0.528128	0.501988	0.00091132	0.00638784	500	Exon (ENSMUST00000165541.7/19245, exon 2 of 6)	10393	3626	Ptp4a3
chr15	73755000	73755499	-0.305734	0.138028	0.803695	0.205353	0.492144	-0.0330533	0.171081	500	Exon (ENSMUST00000230864.1/19245, exon 3 of 4)	10393	6626	Ptp4a3
chr15	73755500	73755999	-0.259285	0.00430792	0.967506	0.737368	0.498996	-0.00124194	0.00554986	500	Intron (ENSMUST00000230864.1/19245, intron 3 of 3)	10393	7126	Ptp4a3
chr15	73756000	73756499	0.651968	0.0137172	0.941359	0.607357	0.502042	0.0057146	0.00800262	500	Exon (ENSMUST00000230864.1/19245, exon 4 of 4)	10393	7626	Ptp4a3
chr15	73756500	73756999	0.79882	0.0100014	0.849922	0.308617	0.504044	0.00510275	0.00489862	500	3' UTR	10393	8126	Ptp4a3
chr15	73757000	73757499	-0.746841	0.0372967	0.849922	0.306699	0.50712	-0.0266476	0.0639443	500	3' UTR	10393	8626	Ptp4a3
chr15	73757500	73757999	0.175983	0.00971525	0.967736	0.806473	0.498996	0.00134533	0.00836992	500	3' UTR	10393	9126	Ptp4a3
chr15	73758500	73758999	-0.0349596	0.00648332	0.958669	0.705176	0.501	-0.00020808	0.0066914	500	3' UTR	10393	10126	Ptp4a3
chr15	73759000	73759499	-2.77485	0.014443	0.667818	0.0407213	0.489132	-0.0960936	0.110537	500	Downstream (<=300bp)	10393	10626	Ptp4a3
chr15	73759500	73759999	-0.0827139	0.0591973	0.639619	0.0280793	0.486056	-0.00361115	0.0628084	500	Distal Intergenic	10393	11126	Ptp4a3
chr15	73761000	73761499	-2.76477	0.0104151	0.929234	0.567042	0.498026	-0.0719631	0.0823782	500	3' UTR	10393	12626	Ptp4a3
chr15	73785000	73785499	-2.76817	0.000395012	0.790589	0.177974	0.496992	-0.0139208	0.0143158	500	Intron (ENSMUST00000238402.1/268816, intron 14 of 29)	390	24397	Ndufb4c
chr15	73787000	73787499	-3.52439	0.0074349	0.672501	0.0546681	0.490884	-0.0991288	0.106564	500	3' UTR	390	22397	Ndufb4c
chr15	73791500	73791999	-1.30642	0.0837534	0.909311	0.489302	0.507104	-0.126337	0.210091	500	Exon (ENSMUST00000238402.1/268816, exon 9 of 30)	390	17897	Ndufb4c
chr15	73792000	73792499	0.702351	0.109888	0.819175	0.221241	0.51126	0.0431251	0.0667631	500	Intron (ENSMUST00000238402.1/268816, intron 8 of 29)	390	17397	Ndufb4c
chr15	73800000	73800499	3.29168	0.017585	0.527761	0.00454471	0.508	0.017585	0	500	Exon (ENSMUST00000238402.1/268816, exon 5 of 30)	390	9397	Ndufb4c
chr15	73814000	73814499	0.165224	0.0370958	0.94021	0.603793	0.496418	0.00423055	0.0328653	500	Intron (ENSMUST00000238402.1/268816, intron 4 of 29)	390	-4104	Ndufb4c
chr15	73833000	73833499	1.23335	0.245273	0.94277	0.618461	0.505022	0.1421	0.103172	500	Promoter (2-3kb)	69574	-2017	Mroh5
chr15	73833500	73833999	1.23064	0.075718	0.873353	0.361597	0.50702	0.0446002	0.0311178	500	Promoter (2-3kb)	69574	-2517	Mroh5
chr15	73838000	73838499	-0.247587	0.00513384	0.967736	0.769734	0.500968	-0.0013356	0.00646944	500	Promoter (1-2kb)	53260	1172	Mroh5
chr15	73839000	73839499	1.41877	0.0699597	0.907245	0.463041	0.505388	0.0450445	0.0249152	500	Promoter (<=1kb)	53260	172	Mroh5
chr15	73839500	73839999	0.973649	0.0719537	0.967736	0.763429	0.5023	0.0362953	0.0356585	500	Promoter (<=1kb)	53260	0	Mroh5
chr15	73840000	73840499	-1.00283	0.0380272	0.896173	0.43494	0.505232	-0.0401846	0.0782118	500	Promoter (<=1kb)	42964	-301	Mroh5
chr15	73840500	73840999	0.697669	0.155143	0.958669	0.696059	0.497084	0.0602538	0.0948895	500	Promoter (<=1kb)	42964	-801	Mroh5
chr15	73841000	73841499	1.1792	0.0175797	0.849922	0.29681	0.505156	0.0109334	0.00664633	500	Promoter (1-2kb)	42964	-1301	Mroh5
chr15	73852000	73852499	0.720097	0.065093	0.685555	0.0616103	0.5154	0.0263638	0.0387293	500	Distal Intergenic	42964	-12301	Mroh5
chr15	73853500	73853999	0.0437757	0.00619962	1	0.998301	0.500008	0.000245064	0.00595455	500	Distal Intergenic	42964	-13801	Mroh5
chr15	73857500	73857999	-1.07447	0.119304	0.984403	0.899269	0.501096	-0.134155	0.253459	500	Distal Intergenic	42964	-17801	Mroh5
chr15	73858000	73858499	-2.71369	0.0180968	0.705178	0.072629	0.487852	-0.111738	0.129834	500	Distal Intergenic	42964	-18301	Mroh5
chr15	73885500	73885999	-0.080109	0.0213406	0.778443	0.157209	0.49212	-0.0013327	0.0226733	500	Distal Intergenic	42964	-45801	Mroh5
chr15	73886000	73886499	-0.433859	0.0151291	0.930207	0.570296	0.496984	-0.0060096	0.0211387	500	Distal Intergenic	42964	-46301	Mroh5
chr15	73886500	73886999	0.125054	0.0426252	0.891856	0.421213	0.493414	0.00370525	0.0389199	500	Distal Intergenic	42964	-46801	Mroh5
chr15	73887000	73887499	0.65079	0.15888	0.858975	0.329501	0.51134	0.0584103	0.100469	500	Distal Intergenic	42964	-47301	Mroh5
chr15	73887500	73887999	0.519114	0.0190238	0.887682	0.409519	0.503996	0.00635337	0.0126704	500	Distal Intergenic	42964	-47801	Mroh5
chr15	73892000	73892499	-2.43373	0.0298998	0.967506	0.737706	0.497872	-0.140451	0.170351	500	Distal Intergenic	42964	-52301	Mroh5
chr15	73897500	73897999	0.89185	0.0953072	0.967506	0.739486	0.49744	0.0448661	0.050441	500	Distal Intergenic	42964	-57801	Mroh5
chr15	73898000	73898499	-1.34526	0.0315424	0.967736	0.832073	0.500964	-0.0516805	0.0832229	500	Distal Intergenic	42964	-58301	Mroh5
chr15	73905000	73905499	0.429889	0.00830706	0.848343	0.281431	0.504006	0.00265593	0.00565112	500	Distal Intergenic	42964	-65301	Mroh5
chr15	73905500	73905999	-2.71101	0.00801835	0.967736	0.809385	0.498956	-0.0555797	0.0635981	500	Distal Intergenic	42964	-65801	Mroh5
chr15	73916000	73916499	1.79444	0.0382331	0.848343	0.284809	0.496022	0.0286346	0.0095985	500	Distal Intergenic	42964	-76301	Mroh5
chr15	73919000	73919499	-0.261854	0.121274	0.848604	0.285315	0.509236	-0.0245338	0.145808	500	Distal Intergenic	42964	-79301	Mroh5
chr15	73919500	73919999	1.71748	0.0307785	0.655037	0.0374661	0.512268	0.0228112	0.0079673	500	Distal Intergenic	42964	-79801	Mroh5
chr15	73923500	73923999	-1.97624	0.0110662	0.825262	0.22883	0.495076	-0.038345	0.0494112	500	Distal Intergenic	42964	-83801	Mroh5
chr15	73948000	73948499	-4.96945	0.00303742	0.600114	0.0198828	0.491976	-0.152782	0.155819	500	Distal Intergenic	42964	-108301	Mroh5
chr15	73949500	73949999	-2.1593	0.0162585	0.849922	0.315049	0.496996	-0.0633018	0.0795603	500	Distal Intergenic	42964	-109801	Mroh5
chr15	73974000	73974499	3.38022	0.0563685	0.873353	0.361075	0.503016	0.0527628	0.00360573	500	Distal Intergenic	42964	-134301	Mroh5
chr15	73974500	73974999	-0.504387	0.0127534	0.94243	0.61442	0.497998	-0.0061746	0.018928	500	Distal Intergenic	42964	-134801	Mroh5
chr15	73976000	73976499	-2.43086	0.012532	0.967736	0.818008	0.500996	-0.0638267	0.0763587	500	Distal Intergenic	42964	-136301	Mroh5
chr15	73977500	73977999	0.640757	0.0580537	0.757699	0.124425	0.489102	0.0215367	0.0365171	500	Distal Intergenic	42964	-137801	Mroh5
chr15	73979000	73979499	0.556964	0.0163771	0.967736	0.815603	0.50106	0.00588563	0.0104915	500	Distal Intergenic	42964	-139301	Mroh5
chr15	73981500	73981999	-0.139758	0.134896	1	0.984648	0.500172	-0.0139252	0.148822	500	Distal Intergenic	42964	-141801	Mroh5
chr15	73982000	73982499	0.878529	0.0800948	0.907245	0.478809	0.506424	0.0374417	0.0426532	500	Distal Intergenic	42964	-142301	Mroh5
chr15	73982500	73982999	-0.248062	0.179559	0.73324	0.093697	0.518806	-0.0340624	0.213622	500	Distal Intergenic	42964	-142801	Mroh5
chr15	73984000	73984499	3.43701	0.0754872	0.928904	0.560767	0.502006	0.0703326	0.00515464	500	Distal Intergenic	42964	-144301	Mroh5
chr15	73985500	73985999	1.34167	0.0192379	0.803695	0.204314	0.503998	0.0128582	0.0063797	500	Distal Intergenic	42964	-145801	Mroh5
chr15	73986000	73986499	0.337334	0.0234398	0.884404	0.384086	0.505064	0.00530414	0.0181357	500	Distal Intergenic	42964	-146301	Mroh5
chr15	73986500	73986999	2.22749	0.145994	0.568877	0.0112994	0.52047	0.116393	0.0296012	500	Distal Intergenic	42964	-146801	Mroh5
chr15	73989000	73989499	2.97745	0.041839	0.73324	0.0946526	0.504996	0.0382728	0.0035662	500	Distal Intergenic	42964	-149301	Mroh5
chr15	73997000	73997499	1.57661	0.137716	0.849922	0.314238	0.50855	0.0928733	0.0448423	500	Exon (ENSMUST00000230277.1/ENSMUST00000230277.1, exon 3 of 5)	42964	-157301	Mroh5
chr15	73998000	73998499	0.576418	0.030362	0.895354	0.426052	0.49599	0.0106592	0.0197028	500	Intron (ENSMUST00000230277.1/ENSMUST00000230277.1, intron 2 of 4)	42964	-158301	Mroh5
chr15	74000000	74000499	0.190227	0.0242752	1	0.997249	0.50002	0.00324584	0.0210294	500	Exon (ENSMUST00000230277.1/ENSMUST00000230277.1, exon 1 of 5)	42964	-160301	Mroh5
chr15	74000500	74000999	-2.05103	0.00793112	0.803695	0.196618	0.495032	-0.0312236	0.0391548	500	Exon (ENSMUST00000230277.1/ENSMUST00000230277.1, exon 1 of 5)	42964	-160801	Mroh5
chr15	74049500	74049999	1.16091	0.063997	0.967736	0.750009	0.501978	0.0364812	0.0275158	500	Distal Intergenic	42964	-209801	Mroh5
chr15	74050000	74050499	0.161259	0.0131726	0.778443	0.148687	0.506852	0.00160458	0.011568	500	Distal Intergenic	42964	-210301	Mroh5
chr15	74050500	74050999	0.46751	0.0210386	0.873353	0.361366	0.505008	0.00637681	0.0146618	500	Distal Intergenic	42964	-210801	Mroh5
chr15	74052500	74052999	1.16307	0.0211494	0.873353	0.368773	0.497032	0.0128118	0.00833767	500	Distal Intergenic	42964	-212801	Mroh5
chr15	74053000	74053499	1.07176	0.0513756	0.958669	0.702762	0.498006	0.0279828	0.0233928	500	Distal Intergenic	42964	-213301	Mroh5
chr15	74055500	74055999	1.10674	0.133436	0.757699	0.121821	0.491	0.0725474	0.0608883	500	Distal Intergenic	42964	-215801	Mroh5
chr15	74056000	74056499	-1.45998	0.0155303	0.962018	0.717367	0.502018	-0.0306963	0.0462266	500	Distal Intergenic	42964	-216301	Mroh5
chr15	74057000	74057499	-2.62067	0.00893861	0.849922	0.309575	0.495964	-0.0563378	0.0652764	500	Distal Intergenic	42964	-217301	Mroh5
chr15	74061000	74061499	0.894548	0.0247211	0.952414	0.674378	0.501952	0.0123474	0.0123737	500	Distal Intergenic	42964	-221301	Mroh5
chr15	74062000	74062499	-0.0451996	0.0246274	0.947243	0.648832	0.497208	-0.00084744	0.0254748	500	Distal Intergenic	42964	-222301	Mroh5
chr15	74076000	74076499	-2.30007	0.0239286	0.849922	0.314426	0.492864	-0.101765	0.125694	500	Distal Intergenic	42964	-236301	Mroh5
chr15	74076500	74076999	-0.305368	0.0129261	0.896173	0.429291	0.496018	-0.00351858	0.0164447	500	Distal Intergenic	42964	-236801	Mroh5
chr15	74108000	74108499	0.515477	0.0343869	0.910949	0.49221	0.504362	0.010932	0.0234548	500	Distal Intergenic	42964	-268301	Mroh5
chr15	74121500	74121999	2.13099	0.149453	0.967736	0.788654	0.498258	0.116876	0.0325768	500	Distal Intergenic	42964	-281801	Mroh5
chr15	74124500	74124999	-0.0984732	0.00709853	0.967736	0.766956	0.50098	-0.000642718	0.00774125	500	Distal Intergenic	42964	-284801	Mroh5
chr15	74157000	74157499	0.894835	0.00419864	0.832007	0.255728	0.503	0.00286496	0.00133368	500	Distal Intergenic	42964	-317301	Mroh5
chr15	74157500	74157999	2.71698	0.0578598	0.73324	0.105628	0.506992	0.0507556	0.00710422	500	Distal Intergenic	42964	-317801	Mroh5
chr15	74172500	74172999	0.602878	0.00521792	0.967506	0.732325	0.501024	0.00246536	0.00275256	500	Distal Intergenic	42964	-332801	Mroh5
chr15	74176500	74176999	1.85395	0.0507697	0.9686	0.863459	0.499116	0.0381718	0.0125979	500	Distal Intergenic	42964	-336801	Mroh5
chr15	74177000	74177499	0.72917	0.191593	0.887682	0.393813	0.49215	0.076808	0.114785	500	Distal Intergenic	42964	-337301	Mroh5
chr15	74177500	74177999	-0.106985	0.0099506	1	0.988112	0.500068	-0.000919896	0.0108705	500	Distal Intergenic	42964	-337801	Mroh5
chr15	74179500	74179999	0.204547	0.0105738	0.946777	0.635489	0.501996	0.00166212	0.00891171	500	Distal Intergenic	73270	-336196	Adgrb1
chr15	74180000	74180499	-0.597781	0.0152119	0.803695	0.190834	0.493052	-0.00883637	0.0240483	500	Distal Intergenic	73270	-335696	Adgrb1
chr15	74187500	74187999	2.92244	0.0465781	0.849922	0.31634	0.502996	0.0421705	0.00440763	500	Distal Intergenic	73270	-328196	Adgrb1
chr15	74203500	74203999	1.2703	0.0230531	0.790589	0.177023	0.505982	0.0146667	0.00838634	500	Distal Intergenic	73270	-312196	Adgrb1
chr15	74204000	74204499	-2.4692	0.056073	0.711379	0.0741986	0.484568	-0.263499	0.319572	500	Distal Intergenic	73270	-311696	Adgrb1
chr15	74204500	74204999	2.69474	0.0747677	0.868135	0.345054	0.496026	0.0649106	0.00985718	500	Distal Intergenic	73270	-311196	Adgrb1
chr15	74219000	74219499	0.241524	0.0163654	0.803695	0.197739	0.50598	0.002831	0.0135344	500	Distal Intergenic	73270	-296696	Adgrb1
chr15	74219500	74219999	2.00378	0.0467796	0.868384	0.34554	0.50397	0.0366166	0.010163	500	Distal Intergenic	73270	-296196	Adgrb1
chr15	74250500	74250999	-0.484719	0.0146961	0.967736	0.817658	0.498952	-0.00666699	0.0213631	500	Distal Intergenic	73270	-265196	Adgrb1
chr15	74282500	74282999	-0.397404	0.0206353	0.967736	0.838002	0.498988	-0.00717847	0.0278138	500	Distal Intergenic	73270	-233196	Adgrb1
chr15	74306000	74306499	0.498239	0.00570551	1	0.993772	0.500024	0.00225024	0.00345527	500	Distal Intergenic	73270	-209696	Adgrb1
chr15	74306500	74306999	1.72769	0.0161585	0.639619	0.0311387	0.508014	0.0126758	0.0034827	500	Distal Intergenic	73270	-209196	Adgrb1
chr15	74325000	74325499	2.5244	0.0837831	1	0.993876	0.500036	0.070873	0.0129102	500	Distal Intergenic	73270	-190696	Adgrb1
chr15	74325500	74325999	0.971078	0.0686746	0.967736	0.765176	0.502176	0.0346217	0.0340529	500	Distal Intergenic	73270	-190196	Adgrb1
chr15	74328500	74328999	-0.555294	0.00982989	0.907245	0.480148	0.496948	-0.00555375	0.0153836	500	Distal Intergenic	73270	-187196	Adgrb1
chr15	74329000	74329499	0.393166	0.20898	0.73324	0.0974632	0.519322	0.0503277	0.158652	500	Distal Intergenic	73270	-186696	Adgrb1
chr15	74329500	74329999	-0.846241	0.0263804	0.631632	0.0238175	0.481982	-0.0226422	0.0490226	500	Distal Intergenic	73270	-186196	Adgrb1
chr15	74330000	74330499	-0.733605	0.0455737	0.970256	0.871127	0.501304	-0.0315313	0.077105	500	Distal Intergenic	73270	-185696	Adgrb1
chr15	74330500	74330999	-0.00860628	0.018332	0.889055	0.417997	0.50484	-0.000121651	0.0184536	500	Distal Intergenic	73270	-185196	Adgrb1
chr15	74395500	74395999	-0.518506	0.00516606	0.907245	0.460594	0.49698	-0.00309911	0.00826517	500	Distal Intergenic	73270	-120196	Adgrb1
chr15	74396000	74396499	1.67261	0.276535	0.73324	0.0979514	0.485696	0.191163	0.0853725	500	Distal Intergenic	73270	-119696	Adgrb1
chr15	74396500	74396999	0.79281	0.0508868	1	0.997724	0.499986	0.0223595	0.0285272	500	Distal Intergenic	73270	-119196	Adgrb1
chr15	74401000	74401499	-0.458506	0.0188227	0.941189	0.60621	0.497084	-0.00779015	0.0266129	500	Distal Intergenic	73270	-114696	Adgrb1
chr15	74405000	74405499	1.84857	0.0263681	0.639619	0.0304253	0.510048	0.0204912	0.00587689	500	Distal Intergenic	73270	-110696	Adgrb1
chr15	74413000	74413499	-0.779492	0.0658112	0.947243	0.644095	0.497032	-0.0485885	0.1144	500	Distal Intergenic	73270	-102696	Adgrb1
chr15	74413500	74413999	-0.228238	0.00341067	0.928904	0.562333	0.498002	-0.000927406	0.00433808	500	Distal Intergenic	73270	-102196	Adgrb1
chr15	74418500	74418999	0.371017	0.0201347	0.928904	0.553617	0.50304	0.00501931	0.0151153	500	Distal Intergenic	73270	-97196	Adgrb1
chr15	74420000	74420499	-0.81512	0.00267919	0.778443	0.1573	0.496012	-0.00355358	0.00623277	500	Distal Intergenic	73270	-95696	Adgrb1
chr15	74420500	74420999	0.482985	0.0176812	0.967736	0.813659	0.50112	0.00559937	0.0120818	500	Distal Intergenic	73270	-95196	Adgrb1
chr15	74421000	74421499	3.47259	0.0897413	0.967736	0.7858	0.499024	0.0834769	0.0062644	500	Distal Intergenic	73270	-94696	Adgrb1
chr15	74423000	74423499	1.1113	0.0120196	0.887682	0.400987	0.503012	0.00753023	0.00448933	500	Distal Intergenic	73270	-92696	Adgrb1
chr15	74425500	74425999	-1.14171	0.00737986	0.967736	0.759562	0.498988	-0.011316	0.0186959	500	Distal Intergenic	73270	-90196	Adgrb1
chr15	74427000	74427499	-1.65068	0.0168471	1	0.996758	0.49998	-0.0403295	0.0571766	500	Distal Intergenic	73270	-88696	Adgrb1
chr15	74441500	74441999	-0.151982	0.0107593	0.967736	0.82349	0.49894	-0.00141749	0.0121767	500	Distal Intergenic	73270	-74196	Adgrb1
chr15	74442000	74442499	1.82362	0.0591573	0.966736	0.72759	0.498058	0.0438796	0.0152777	500	Distal Intergenic	73270	-73696	Adgrb1
chr15	74442500	74442999	-0.485185	0.00621179	0.896173	0.435666	0.497	-0.00328279	0.00949457	500	Distal Intergenic	73270	-73196	Adgrb1
chr15	74443000	74443499	3.04724	0.0966172	0.967736	0.830984	0.499076	0.0866871	0.00993006	500	Distal Intergenic	73270	-72696	Adgrb1
chr15	74443500	74443999	-0.323154	0.00975798	0.778443	0.158352	0.494064	-0.00295199	0.01271	500	Distal Intergenic	73270	-72196	Adgrb1
chr15	74458500	74458999	2.59606	0.153898	1	0.999713	0.499996	0.130115	0.0237839	500	Distal Intergenic	73270	-57196	Adgrb1
chr15	74459500	74459999	-0.18782	0.00440704	0.967736	0.760485	0.498992	-0.000890843	0.00529789	500	Distal Intergenic	73270	-56196	Adgrb1
chr15	74460000	74460499	-0.0071275	0.067479	0.967736	0.788376	0.500964	-0.000344104	0.0678231	500	Distal Intergenic	73270	-55696	Adgrb1
chr15	74473500	74473999	-1.66285	0.0325391	1	0.990904	0.499924	-0.0748259	0.107365	500	Distal Intergenic	73270	-42196	Adgrb1
chr15	74474000	74474499	2.78443	0.126241	0.517451	0.00209436	0.519972	0.109628	0.0166136	500	Distal Intergenic	73270	-41696	Adgrb1
chr15	74474500	74474999	1.57946	0.0166712	0.639619	0.0274677	0.50902	0.0124237	0.00424754	500	Distal Intergenic	73270	-41196	Adgrb1
chr15	74482000	74482499	0.536379	0.00615324	0.947243	0.653427	0.501004	0.00253159	0.00362165	500	Distal Intergenic	73270	-33696	Adgrb1
chr15	74482500	74482999	0.153381	0.0195076	0.967736	0.75326	0.498096	0.00216925	0.0173384	500	Distal Intergenic	73270	-33196	Adgrb1
chr15	74483000	74483499	0.495894	0.0437808	0.967736	0.752304	0.50226	0.0133166	0.0304641	500	Distal Intergenic	73270	-32696	Adgrb1
chr15	74486500	74486999	0.150427	0.00823177	0.967736	0.784084	0.500984	0.00101311	0.00721866	500	Distal Intergenic	73270	-29196	Adgrb1
chr15	74487000	74487499	-0.153603	0.0301634	0.967736	0.779458	0.50214	-0.00361337	0.0337768	500	Distal Intergenic	73270	-28696	Adgrb1
chr15	74487500	74487999	-0.208263	0.14984	0.958669	0.708459	0.504046	-0.0235801	0.17342	500	Distal Intergenic	73270	-28196	Adgrb1
chr15	74488000	74488499	0.0441075	0.10903	0.896886	0.441932	0.495984	0.00334315	0.105687	500	Distal Intergenic	73270	-27696	Adgrb1
chr15	74491000	74491499	0.689926	0.0296735	0.967506	0.735419	0.49806	0.0120395	0.0176339	500	Distal Intergenic	73270	-24696	Adgrb1
chr15	74491500	74491999	1.75481	0.132764	0.91959	0.510134	0.505288	0.0948316	0.0379321	500	Distal Intergenic	73270	-24196	Adgrb1
chr15	74492000	74492499	1.68382	0.0252821	0.907245	0.4813	0.503044	0.0187903	0.00649174	500	Distal Intergenic	73270	-23696	Adgrb1
chr15	74514000	74514499	0.481103	0.0461267	0.779391	0.16277	0.489586	0.0136473	0.0324794	500	Promoter (1-2kb)	73270	-1696	Adgrb1
chr15	74514500	74514999	0.933211	0.103245	0.702237	0.0712659	0.485328	0.0501292	0.053116	500	Promoter (1-2kb)	73270	-1196	Adgrb1
chr15	74515000	74515499	2.81044	0.116466	0.779391	0.161773	0.508026	0.101578	0.0148876	500	Promoter (<=1kb)	73270	-696	Adgrb1
chr15	74515500	74515999	1.70089	0.232844	0.967736	0.818698	0.501854	0.162607	0.0702372	500	Promoter (<=1kb)	73270	-196	Adgrb1
chr15	74516000	74516499	0.245993	0.294481	0.849922	0.294324	0.48711	0.0464777	0.248003	500	Promoter (<=1kb)	73270	0	Adgrb1
chr15	74516500	74516999	0.665101	0.125342	0.821977	0.226586	0.509508	0.0470346	0.0783079	500	Promoter (<=1kb)	72634	0	Adgrb1
chr15	74517000	74517499	0.120697	0.0356787	0.947243	0.643768	0.497096	0.00302396	0.0326547	500	Promoter (<=1kb)	72634	169	Adgrb1
chr15	74517500	74517999	0.74482	0.0402957	0.701905	0.0705013	0.511994	0.017056	0.0232396	500	Promoter (<=1kb)	72634	669	Adgrb1
chr15	74518000	74518499	-0.452662	0.0696571	0.755249	0.116644	0.510928	-0.0264102	0.0960673	500	Promoter (1-2kb)	72634	1169	Adgrb1
chr15	74518500	74518999	-1.38318	0.0148394	1	0.967606	0.500214	-0.0270851	0.0419245	500	Promoter (1-2kb)	72634	1669	Adgrb1
chr15	74519000	74519499	-0.101272	0.062197	0.973011	0.87917	0.500956	-0.00466835	0.0668653	500	Promoter (2-3kb)	72634	2169	Adgrb1
chr15	74519500	74519999	0.337107	0.114149	0.928904	0.55505	0.506196	0.0242023	0.0899469	500	Promoter (2-3kb)	72634	2669	Adgrb1
chr15	74520000	74520499	0.170868	0.0239948	0.929638	0.56886	0.497076	0.00290341	0.0210914	500	Intron (ENSMUST00000042035.15/107831, intron 1 of 30)	72634	3169	Adgrb1
chr15	74521000	74521499	3.61962	0.067416	0.639619	0.0306373	0.508038	0.0637687	0.00364735	500	Intron (ENSMUST00000042035.15/107831, intron 1 of 30)	72634	4169	Adgrb1
chr15	74523500	74523999	0.255592	0.177908	0.887682	0.40101	0.50651	0.0292092	0.148699	500	Intron (ENSMUST00000042035.15/107831, intron 1 of 30)	72634	6669	Adgrb1
chr15	74524000	74524499	1.88343	0.143808	0.832007	0.241355	0.508236	0.106289	0.0375195	500	Intron (ENSMUST00000042035.15/107831, intron 1 of 30)	72634	7169	Adgrb1
chr15	74524500	74524999	1.85984	0.0298301	0.672501	0.0561721	0.50906	0.0230606	0.00676943	500	Intron (ENSMUST00000042035.15/107831, intron 1 of 30)	72634	7669	Adgrb1
chr15	74530000	74530499	-0.0505804	0.0203983	0.967736	0.843246	0.501052	-0.000799203	0.0211975	500	Intron (ENSMUST00000042035.15/107831, intron 2 of 30)	3126	-9898	Adgrb1
chr15	74533000	74533499	3.46588	0.0864261	0.967736	0.786658	0.499028	0.0804232	0.00600287	500	Intron (ENSMUST00000042035.15/107831, intron 2 of 30)	3126	-6898	Adgrb1
chr15	74533500	74533999	-0.0739237	0.0122806	0.967736	0.847856	0.499088	-0.000750808	0.0130314	500	Intron (ENSMUST00000042035.15/107831, intron 2 of 30)	3126	-6398	Adgrb1
chr15	74534000	74534499	1.76879	0.0609201	0.73324	0.106428	0.506976	0.0444559	0.0164642	500	Intron (ENSMUST00000042035.15/107831, intron 2 of 30)	3126	-5898	Adgrb1
chr15	74534500	74534999	2.64058	0.100753	0.967736	0.827262	0.500992	0.086275	0.0144778	500	Intron (ENSMUST00000042035.15/107831, intron 2 of 30)	3126	-5398	Adgrb1
chr15	74535000	74535499	-0.360463	0.0251666	0.926091	0.541003	0.49603	-0.00771092	0.0328776	500	Intron (ENSMUST00000042035.15/107831, intron 2 of 30)	3126	-4898	Adgrb1
chr15	74535500	74535999	0.221665	0.22168	0.849789	0.288418	0.487986	0.0318575	0.189822	500	Intron (ENSMUST00000042035.15/107831, intron 2 of 30)	3126	-4398	Adgrb1
chr15	74536000	74536499	-0.704271	0.0651252	1	0.996296	0.49996	-0.0422433	0.107368	500	Intron (ENSMUST00000042035.15/107831, intron 2 of 30)	3126	-3898	Adgrb1
chr15	74536500	74536999	0.354816	0.26288	0.887682	0.389791	0.508106	0.057752	0.205128	500	Intron (ENSMUST00000042035.15/107831, intron 2 of 30)	3126	-3398	Adgrb1
chr15	74537000	74537499	-0.130496	0.0720881	0.971001	0.873815	0.501044	-0.00701394	0.079102	500	Promoter (2-3kb)	3126	-2898	Adgrb1
chr15	74537500	74537999	0.333293	0.0370792	0.967747	0.856265	0.501084	0.00806115	0.029018	500	Promoter (2-3kb)	3126	-2398	Adgrb1
chr15	74538000	74538499	2.41237	0.0827589	0.723761	0.0874092	0.510344	0.0688372	0.0139217	500	Promoter (1-2kb)	3126	-1898	Adgrb1
chr15	74538500	74538999	0.628943	0.0190591	0.967736	0.828046	0.501116	0.00744123	0.0116179	500	Promoter (1-2kb)	3126	-1398	Adgrb1
chr15	74540000	74540499	0.295075	0.0510707	0.845245	0.270669	0.505948	0.00981647	0.0412542	500	Promoter (<=1kb)	3126	0	Adgrb1
chr15	74543000	74543499	3.95476	0.0955785	0.639619	0.031904	0.507978	0.0912856	0.00429291	500	Promoter (2-3kb)	3126	2603	Adgrb1
chr15	74544000	74544499	1.221	0.122098	0.780074	0.165067	0.49314	0.0708618	0.0512364	500	3' UTR	3126	3603	Adgrb1
chr15	74555500	74555999	-0.889076	0.0159294	0.869617	0.347488	0.503954	-0.0152756	0.031205	500	Intron (ENSMUST00000042035.15/107831, intron 17 of 30)	12836	-5285	Adgrb1
chr15	74556000	74556499	1.64389	0.110277	0.887682	0.394015	0.503958	0.0763492	0.0339279	500	Intron (ENSMUST00000042035.15/107831, intron 17 of 30)	12836	-4785	Adgrb1
chr15	74557000	74557499	-0.110058	0.0588416	0.867682	0.344083	0.496018	-0.004823	0.0636646	500	Intron (ENSMUST00000042035.15/107831, intron 17 of 30)	12836	-3785	Adgrb1
chr15	74557500	74557999	-2.11274	0.0159119	0.942987	0.619385	0.501974	-0.0595593	0.0754712	500	Intron (ENSMUST00000042035.15/107831, intron 17 of 30)	12836	-3285	Adgrb1
chr15	74558000	74558499	0.651648	0.0134983	0.967736	0.788839	0.501032	0.00563283	0.00786551	500	Promoter (2-3kb)	12836	-2785	Adgrb1
chr15	74558500	74558999	1.40607	0.153509	1	0.960364	0.500414	0.0968295	0.0566798	500	Promoter (2-3kb)	12836	-2285	Adgrb1
chr15	74559000	74559499	-0.525041	0.065831	0.873353	0.361	0.508368	-0.029776	0.095607	500	Promoter (1-2kb)	12836	-1785	Adgrb1
chr15	74560000	74560499	0.526567	0.0220288	0.967736	0.830717	0.501016	0.00734789	0.0146809	500	Promoter (<=1kb)	12836	-785	Adgrb1
chr15	74560500	74560999	0.716073	0.0207405	0.967736	0.814542	0.501328	0.00889715	0.0118433	500	Promoter (<=1kb)	12836	-285	Adgrb1
chr15	74561000	74561499	1.74291	0.516735	0.873353	0.359815	0.49	0.363755	0.152981	500	Promoter (<=1kb)	12836	0	Adgrb1
chr15	74562000	74562499	2.76824	0.121077	0.790589	0.172309	0.508048	0.105012	0.0160656	500	Promoter (<=1kb)	12836	716	Adgrb1
chr15	74562500	74562999	-1.03709	0.0366239	0.967736	0.781336	0.497944	-0.0406354	0.0772593	500	Promoter (<=1kb)	8830	-379	Adgrb1
chr15	74563000	74563499	-0.287081	0.029095	0.897889	0.44366	0.494972	-0.00684615	0.0359411	500	Promoter (<=1kb)	8830	0	Adgrb1
chr15	74563500	74563999	-0.458246	0.118115	0.904747	0.453906	0.507342	-0.0449076	0.163023	500	Promoter (<=1kb)	25673	0	Adgrb1
chr15	74564000	74564499	0.251179	0.246985	0.99111	0.90909	0.501144	0.0397854	0.2072	500	Promoter (<=1kb)	8961	99	Adgrb1
chr15	74564500	74564999	0.22572	0.11421	0.73324	0.104027	0.483804	0.0168309	0.097379	500	Promoter (<=1kb)	8961	599	Adgrb1
chr15	74565000	74565499	1.01138	0.0261033	0.864854	0.336632	0.505104	0.014162	0.0119412	500	Promoter (1-2kb)	8961	1099	Adgrb1
chr15	74565500	74565999	0.00258954	0.0745965	0.935109	0.578252	0.502954	0.000137362	0.0744591	500	Promoter (1-2kb)	8961	1599	Adgrb1
chr15	74566500	74566999	-0.707582	0.0255049	0.803695	0.188758	0.490846	-0.0174124	0.0429173	500	Promoter (2-3kb)	8961	2599	Adgrb1
chr15	74567000	74567499	1.2785	0.0318549	0.672501	0.0546356	0.510034	0.0198991	0.0119558	500	Intron (ENSMUST00000042035.15/107831, intron 18 of 30)	8961	3099	Adgrb1
chr15	74567500	74567999	-1.18052	0.0356592	0.907408	0.48341	0.504972	-0.0476983	0.0833575	500	Promoter (2-3kb)	18511	-2956	Adgrb1
chr15	74568000	74568499	0.403698	0.0209576	0.958669	0.697977	0.501956	0.00560353	0.0153541	500	Promoter (2-3kb)	18511	-2456	Adgrb1
chr15	74570000	74570499	-0.789259	0.00992208	0.672501	0.0472321	0.490996	-0.0086815	0.0186036	500	Promoter (<=1kb)	18511	-456	Adgrb1
chr15	74571500	74571999	1.30064	0.075243	0.778443	0.148546	0.491952	0.0458864	0.0293566	500	Promoter (<=1kb)	18511	545	Adgrb1
chr15	74574000	74574499	-0.0952399	0.0232894	0.969644	0.869161	0.50096	-0.00172583	0.0250153	500	Promoter (<=1kb)	15323	0	Adgrb1
chr15	74574500	74574999	-0.990127	0.0304352	0.803695	0.199809	0.49107	-0.0319927	0.0624279	500	Promoter (<=1kb)	15323	357	Adgrb1
chr15	74575000	74575499	-1.60114	0.0115781	0.947243	0.656845	0.49803	-0.0276156	0.0391937	500	Promoter (<=1kb)	15323	857	Adgrb1
chr15	74575500	74575999	0.806654	0.0341564	0.873353	0.358687	0.505036	0.0154856	0.0186709	500	Promoter (1-2kb)	15323	1357	Adgrb1
chr15	74576000	74576499	-2.25272	0.0189851	0.896173	0.434411	0.503938	-0.0790258	0.0980108	500	Promoter (1-2kb)	15323	1857	Adgrb1
chr15	74576500	74576999	0.438833	0.0859281	0.955699	0.684922	0.49702	0.0230608	0.0628673	500	Promoter (2-3kb)	15323	2357	Adgrb1
chr15	74577000	74577499	-0.382022	0.183344	0.967736	0.840549	0.501982	-0.0561902	0.239535	500	Promoter (2-3kb)	15323	2857	Adgrb1
chr15	74577500	74577999	0.884135	0.137555	1	0.985421	0.500118	0.0639425	0.0736127	500	Intron (ENSMUST00000042035.15/107831, intron 24 of 30)	15323	3357	Adgrb1
chr15	74578000	74578499	0.0928	0.141322	0.935128	0.578396	0.496022	0.00892879	0.132393	500	Intron (ENSMUST00000042035.15/107831, intron 24 of 30)	15323	3857	Adgrb1
chr15	74578500	74578999	-2.16005	0.00866325	0.672501	0.0477255	0.491016	-0.0369939	0.0456572	500	Intron (ENSMUST00000042035.15/107831, intron 24 of 30)	15323	4357	Adgrb1
chr15	74579000	74579499	-1.32064	0.0139904	1	0.996207	0.500022	-0.0239499	0.0379403	500	Intron (ENSMUST00000042035.15/107831, intron 24 of 30)	15323	4857	Adgrb1
chr15	74579500	74579999	-0.195077	0.0179551	0.967736	0.83737	0.498984	-0.0028892	0.0208443	500	Intron (ENSMUST00000042035.15/107831, intron 24 of 30)	15323	5357	Adgrb1
chr15	74580000	74580499	2.72251	0.126826	0.911696	0.494367	0.496192	0.109307	0.0175185	500	Intron (ENSMUST00000042035.15/107831, intron 24 of 30)	15323	5857	Adgrb1
chr15	74580500	74580999	0.785143	0.0494995	0.896173	0.429689	0.505292	0.0216146	0.0278849	500	3' UTR	15323	6357	Adgrb1
chr15	74583000	74583499	0.9773	0.0195408	0.873353	0.360569	0.504052	0.0105996	0.00894119	500	Intron (ENSMUST00000042035.15/107831, intron 26 of 30)	1027	-4425	Adgrb1
chr15	74583500	74583999	1.30365	0.0329064	0.967736	0.825201	0.501004	0.0207659	0.0121405	500	Intron (ENSMUST00000042035.15/107831, intron 26 of 30)	1027	-3925	Adgrb1
chr15	74584000	74584499	-1.01524	0.029869	0.967736	0.802933	0.49892	-0.0325461	0.0624151	500	3' UTR	1027	-3425	Adgrb1
chr15	74585000	74585499	-0.597723	0.0173936	0.778443	0.154904	0.492076	-0.00995526	0.0273489	500	Promoter (2-3kb)	1027	-2425	Adgrb1
chr15	74586000	74586499	-0.725478	0.0270097	0.85545	0.326236	0.493036	-0.0189564	0.045966	500	Promoter (1-2kb)	1027	-1425	Adgrb1
chr15	74586500	74586999	-1.02484	0.0211262	0.571586	0.0124567	0.484134	-0.0239294	0.0450556	500	Promoter (<=1kb)	1027	-925	Adgrb1
chr15	74587000	74587499	-0.140174	0.0661764	0.803695	0.196542	0.494004	-0.00695658	0.0731329	500	Promoter (<=1kb)	1027	-425	Adgrb1
chr15	74588000	74588499	-0.0584786	0.0141995	1	0.998625	0.49999	-0.000670125	0.0148696	500	Promoter (<=1kb)	1027	76	Adgrb1
chr15	74588500	74588999	1.15567	0.0719041	0.832007	0.254545	0.492138	0.0407318	0.0311724	500	Promoter (<=1kb)	1027	576	Adgrb1
chr15	74589000	74589499	0.279264	0.0246499	0.849922	0.301786	0.505924	0.00469007	0.0199598	500	Promoter (1-2kb)	1027	1076	Adgrb1
chr15	74589500	74589999	-0.664575	0.0570269	0.945129	0.627691	0.496132	-0.0345367	0.0915637	500	Promoter (1-2kb)	1027	1576	Adgrb1
chr15	74590000	74590499	1.5583	0.087926	0.99495	0.914219	0.499262	0.0593915	0.0285346	500	Promoter (2-3kb)	1027	2076	Adgrb1
chr15	74590500	74590999	0.247237	0.0313567	0.921188	0.532673	0.504052	0.00525339	0.0261033	500	Promoter (2-3kb)	1027	2576	Adgrb1
chr15	74591000	74591499	0.788781	0.0395162	0.803695	0.19787	0.492936	0.0174853	0.022031	500	Distal Intergenic	1027	3076	Adgrb1
chr15	74591500	74591999	2.14128	0.0701371	0.958669	0.693282	0.498088	0.0557851	0.014352	500	Distal Intergenic	1027	3576	Adgrb1
chr15	74592000	74592499	0.584609	0.0317932	0.803695	0.188769	0.507954	0.0112589	0.0205343	500	Distal Intergenic	1027	4076	Adgrb1
chr15	74592500	74592999	-1.29542	0.0281227	0.947096	0.637109	0.49718	-0.0438132	0.0719359	500	Distal Intergenic	1027	4576	Adgrb1
chr15	74593000	74593499	1.30876	0.128784	0.716697	0.0752553	0.486416	0.077991	0.0507933	500	Distal Intergenic	1027	5076	Adgrb1
chr15	74593500	74593999	-0.685921	0.0656781	0.967736	0.779758	0.501894	-0.0411976	0.106876	500	Distal Intergenic	1027	5576	Adgrb1
chr15	74594000	74594499	-0.453805	0.346369	0.967736	0.807435	0.503056	-0.128774	0.475144	500	Distal Intergenic	1027	6076	Adgrb1
chr15	74594500	74594999	-0.519213	0.157777	0.873353	0.364054	0.489362	-0.0692112	0.226988	500	Distal Intergenic	1027	6576	Adgrb1
chr15	74595000	74595499	1.6173	0.0697416	0.907245	0.479201	0.49594	0.0483578	0.0213838	500	Distal Intergenic	1027	7076	Adgrb1
chr15	74595500	74595999	-1.13304	0.0109022	0.723761	0.0846881	0.491996	-0.015395	0.0262972	500	Distal Intergenic	1027	7576	Adgrb1
chr15	74596000	74596499	-0.0199699	0.0276673	0.984438	0.899334	0.499168	-0.000413511	0.0280808	500	Distal Intergenic	1027	8076	Adgrb1
chr15	74596500	74596999	0.0766121	0.0363848	0.958886	0.709342	0.497308	0.00198519	0.0343996	500	Distal Intergenic	1027	8576	Adgrb1
chr15	74597000	74597499	-1.87447	0.0313138	0.945513	0.630092	0.496772	-0.0888369	0.120151	500	Distal Intergenic	1027	9076	Adgrb1
chr15	74597500	74597999	-0.217878	0.0596551	0.896074	0.427963	0.49292	-0.0100511	0.0697063	500	Distal Intergenic	1027	9576	Adgrb1
chr15	74598000	74598499	0.877494	0.13282	0.942761	0.617651	0.495758	0.061436	0.0713844	500	Distal Intergenic	1814	9729	Mroh4
chr15	74598500	74598999	0.178685	0.0337052	0.967736	0.824294	0.498382	0.00415937	0.0295458	500	Distal Intergenic	1814	9229	Mroh4
chr15	74599000	74599499	0.487734	0.00961549	1	0.995945	0.500018	0.00333197	0.00628352	500	Distal Intergenic	1814	8729	Mroh4
chr15	74599500	74599999	0.810946	0.0173586	0.920254	0.525638	0.502	0.00832404	0.00903456	500	Distal Intergenic	1814	8229	Mroh4
chr15	74600000	74600499	2.29761	0.0609379	1	0.982551	0.500094	0.0501364	0.0108016	500	Distal Intergenic	1814	7729	Mroh4
chr15	74600500	74600999	0.855659	0.024301	0.967736	0.814054	0.499036	0.0117667	0.0125342	500	Distal Intergenic	1814	7229	Mroh4
chr15	74601000	74601499	0.817961	0.055999	0.928904	0.556863	0.502026	0.0250995	0.0308995	500	Distal Intergenic	1814	6729	Mroh4
chr15	74602000	74602499	-1.8149	0.0107467	0.923419	0.536775	0.49683	-0.0321006	0.0428473	500	Distal Intergenic	1814	5729	Mroh4
chr15	74603500	74603999	1.23823	0.0178908	0.778443	0.152544	0.50602	0.0114592	0.00643159	500	Distal Intergenic	1814	4229	Mroh4
chr15	74604500	74604999	2.88204	0.0531045	1	0.990876	0.500038	0.0476295	0.00547494	500	Distal Intergenic	1814	3229	Mroh4
chr15	74607500	74607999	-1.65684	0.0229254	0.832007	0.248021	0.504992	-0.0536707	0.0765961	500	Promoter (<=1kb)	1814	229	Mroh4
chr15	74612500	74612999	1.16564	0.0157729	0.887682	0.397865	0.503032	0.00985037	0.00592256	500	Promoter (<=1kb)	5610	-488	Mroh4
chr15	74617000	74617499	0.86428	0.0596206	0.937097	0.584127	0.496222	0.0277711	0.0318495	500	Intron (ENSMUST00000137963.7/69439, intron 9 of 23)	5610	-4988	Mroh4
chr15	74619000	74619499	0.202595	0.0205829	0.967736	0.833345	0.501156	0.00295868	0.0176243	500	Intron (ENSMUST00000137963.7/69439, intron 9 of 23)	5610	-6988	Mroh4
chr15	74619500	74619999	0.866461	0.304998	0.723761	0.0817964	0.481056	0.138613	0.166386	500	Intron (ENSMUST00000137963.7/69439, intron 9 of 23)	5610	-7488	Mroh4
chr15	74620000	74620499	-0.100794	0.016697	0.967736	0.845605	0.501036	-0.00135298	0.01805	500	Intron (ENSMUST00000137963.7/69439, intron 9 of 23)	12186	7824	Mroh4
chr15	74620500	74620999	-0.702104	0.0694506	0.767673	0.139158	0.488792	-0.0447906	0.114241	500	Intron (ENSMUST00000137963.7/69439, intron 9 of 23)	12186	7324	Mroh4
chr15	74621500	74621999	0.0367011	0.00972763	0.803695	0.19879	0.495056	0.000294579	0.00943305	500	Intron (ENSMUST00000137963.7/69439, intron 8 of 23)	12186	6324	Mroh4
chr15	74623500	74623999	-2.35437	0.00980417	0.840106	0.264524	0.494936	-0.0485589	0.0583631	500	Intron (ENSMUST00000137963.7/69439, intron 8 of 23)	12186	4324	Mroh4
chr15	74632000	74632499	-3.21481	0.00501324	0.73324	0.106633	0.494	-0.0581007	0.063114	500	Promoter (2-3kb)	28821	2350	Mroh4
chr15	74632500	74632999	-2.45039	0.0215009	0.73324	0.103684	0.490152	-0.104947	0.126448	500	Promoter (1-2kb)	28821	1850	Mroh4
chr15	74638000	74638499	0.217772	0.0676357	0.873353	0.370134	0.503972	0.0097565	0.0578792	500	Promoter (1-2kb)	30325	-1647	Mroh4
chr15	74640000	74640499	1.17835	0.106822	0.882429	0.381431	0.49396	0.0607381	0.0460836	500	Distal Intergenic	30325	-3647	Mroh4
chr15	74640500	74640999	-2.85459	0.00943252	0.659412	0.0393346	0.489056	-0.0712584	0.0806909	500	Distal Intergenic	30325	-4147	Mroh4
chr15	74641000	74641499	-0.766681	0.0567572	0.547519	0.00685393	0.484058	-0.0412094	0.0979666	500	Distal Intergenic	30325	-4647	Mroh4
chr15	74659000	74659499	0.627474	0.0979669	0.884363	0.383853	0.506896	0.0352574	0.0627094	500	Distal Intergenic	3486	13069	Arc
chr15	74659500	74659999	-0.880216	0.0447	0.844501	0.269002	0.490554	-0.0392584	0.0839585	500	Distal Intergenic	3486	12569	Arc
chr15	74663500	74663999	-0.735792	0.0204896	0.672501	0.0460345	0.489952	-0.0149626	0.0354522	500	Distal Intergenic	3486	8569	Arc
chr15	74664000	74664499	-0.00229785	0.060259	1	0.982926	0.500188	-9.92e-05	0.0603582	500	Distal Intergenic	3486	8069	Arc
chr15	74664500	74664999	1.18102	0.0754087	0.969608	0.868957	0.501172	0.0432685	0.0321402	500	Distal Intergenic	3486	7569	Arc
chr15	74665000	74665499	0.729959	0.0276044	1	0.976771	0.500154	0.0117553	0.0158491	500	Distal Intergenic	3486	7069	Arc
chr15	74666000	74666499	0.188069	0.0244689	0.968199	0.859308	0.498996	0.00323504	0.0212338	500	Distal Intergenic	3486	6069	Arc
chr15	74667500	74667999	0.67976	0.154348	0.597353	0.0146116	0.477634	0.0587446	0.0956029	500	Distal Intergenic	3486	4569	Arc
chr15	74668000	74668499	-0.237797	0.0559619	0.849922	0.295034	0.491766	-0.0103863	0.0663482	500	Distal Intergenic	3486	4069	Arc
chr15	74668500	74668999	-0.884803	0.016197	0.778482	0.158659	0.491914	-0.015404	0.0316009	500	Distal Intergenic	3486	3569	Arc
chr15	74669000	74669499	-3.25463	0.0145789	0.701905	0.0667108	0.488764	-0.141654	0.156232	500	3' UTR	3486	3069	Arc
chr15	74669500	74669999	-2.10037	0.0236793	0.656892	0.0387165	0.486292	-0.084439	0.108118	500	Promoter (2-3kb)	3486	2569	Arc
chr15	74670000	74670499	-1.34523	0.0237481	0.790589	0.175434	0.491108	-0.0396704	0.0634185	500	Promoter (2-3kb)	3486	2069	Arc
chr15	74670500	74670999	-0.776422	0.0331035	1	0.927457	0.499364	-0.0250245	0.058128	500	Promoter (1-2kb)	3486	1569	Arc
chr15	74671000	74671499	-0.199403	0.0686874	0.873353	0.360105	0.493806	-0.0104775	0.0791649	500	Promoter (1-2kb)	3486	1069	Arc
chr15	74672000	74672499	-0.30453	0.0611333	0.907245	0.463613	0.50694	-0.0148374	0.0759706	500	Promoter (<=1kb)	3486	69	Arc
chr15	74672500	74672999	-0.0354694	0.470511	0.951131	0.670297	0.493796	-0.0117609	0.482272	500	Promoter (<=1kb)	3486	0	Arc
chr15	74673000	74673499	0.716342	0.12144	0.896396	0.437397	0.49214	0.0483097	0.0731305	500	Promoter (<=1kb)	3488	-430	Arc
chr15	74673500	74673999	0.306982	0.262815	0.778443	0.145253	0.484046	0.0507569	0.212058	500	Promoter (<=1kb)	3488	-930	Arc
chr15	74674000	74674499	-0.269786	0.237823	0.967736	0.851875	0.49845	-0.0493145	0.287137	500	Promoter (1-2kb)	3488	-1430	Arc
chr15	74674500	74674999	1.57526	0.0840581	0.967736	0.770147	0.498186	0.0571785	0.0268796	500	Promoter (1-2kb)	3488	-1930	Arc
chr15	74675000	74675499	2.53916	0.0817728	0.89613	0.428406	0.504136	0.0693603	0.0124125	500	Promoter (2-3kb)	3488	-2430	Arc
chr15	74676000	74676499	-1.47751	0.0510436	1	0.980747	0.499838	-0.0946652	0.145709	500	Distal Intergenic	3488	-3430	Arc
chr15	74676500	74676999	0.531073	0.064001	0.970592	0.87255	0.498728	0.0203257	0.0436753	500	Distal Intergenic	3488	-3930	Arc
chr15	74677000	74677499	-0.946135	0.0630261	0.963248	0.719301	0.49652	-0.06026	0.123286	500	Distal Intergenic	3488	-4430	Arc
chr15	74677500	74677999	0.716094	0.112714	0.723761	0.0856553	0.483876	0.0448825	0.0678313	500	Distal Intergenic	3488	-4930	Arc
chr15	74678500	74678999	1.72448	0.155013	0.873353	0.359404	0.4924	0.1095	0.0455134	500	Distal Intergenic	3488	-5930	Arc
chr15	74679000	74679499	-0.153158	0.20652	0.757699	0.125341	0.480914	-0.0233544	0.229875	500	Distal Intergenic	3488	-6430	Arc
chr15	74679500	74679999	-0.717139	0.0191067	0.942177	0.613011	0.496824	-0.013591	0.0326977	500	Distal Intergenic	3488	-6930	Arc
chr15	74680000	74680499	-2.39878	0.0119097	0.849922	0.296276	0.495044	-0.059444	0.0713537	500	Distal Intergenic	3488	-7430	Arc
chr15	74683000	74683499	-1.8209	0.0124491	0.967736	0.778087	0.498988	-0.0366	0.0490491	500	Distal Intergenic	3488	-10430	Arc
chr15	74685000	74685499	1.35881	0.0523208	1	0.986057	0.50009	0.0331409	0.0191799	500	Distal Intergenic	3488	-12430	Arc
chr15	74692000	74692499	0.886776	0.0196675	0.742603	0.112557	0.508972	0.00994925	0.00971824	500	Distal Intergenic	1212	-16662	4933427E11Rik
chr15	74692500	74692999	2.64722	0.0624514	0.723761	0.0795846	0.510056	0.0541632	0.00828818	500	Distal Intergenic	1212	-16162	4933427E11Rik
chr15	74699000	74699499	-0.185517	0.0146149	0.967506	0.730136	0.501864	-0.00227998	0.0168949	500	Distal Intergenic	1212	-9662	4933427E11Rik
chr15	74701500	74701999	0.847645	0.0353514	0.921866	0.534138	0.50445	0.0165956	0.0187558	500	Distal Intergenic	1212	-7162	4933427E11Rik
chr15	74702000	74702499	0.76164	0.0886316	0.939581	0.601631	0.50422	0.0371748	0.0514569	500	3' UTR	1212	-6662	4933427E11Rik
chr15	74703000	74703499	-0.400668	0.00701857	0.937097	0.590937	0.498	-0.00288701	0.00990558	500	3' UTR	1212	-5662	4933427E11Rik
chr15	74709000	74709499	1.16763	0.224773	0.928904	0.559537	0.505838	0.125824	0.0989487	500	Promoter (<=1kb)	1212	0	4933427E11Rik
chr15	74709500	74709999	-1.64094	0.025514	0.958669	0.69776	0.497244	-0.0582933	0.0838073	500	Promoter (<=1kb)	7235	0	Jrk
chr15	74719500	74719999	2.44752	0.0443713	0.967736	0.792119	0.50108	0.0378703	0.00650103	500	Promoter (1-2kb)	3436	-1205	Them6
chr15	74720000	74720499	1.64675	0.0367343	0.841188	0.265658	0.505052	0.0263641	0.0103701	500	Promoter (<=1kb)	3436	-705	Them6
chr15	74720500	74720999	-0.568636	0.0693129	0.779391	0.162538	0.485444	-0.0344528	0.103766	500	Promoter (<=1kb)	3436	-205	Them6
chr15	74721000	74721499	0.11164	0.345419	0.968169	0.858622	0.502476	0.0258704	0.319548	500	Promoter (<=1kb)	3436	0	Them6
chr15	74721500	74721999	-1.55951	0.0354501	0.967736	0.804898	0.501738	-0.0729353	0.108385	500	Promoter (<=1kb)	3436	296	Them6
chr15	74722000	74722499	-1.17997	0.0224336	0.942987	0.61907	0.496952	-0.0309261	0.0533596	500	Promoter (<=1kb)	3436	796	Them6
chr15	74722500	74722999	-1.03521	0.0398219	0.849922	0.30819	0.506828	-0.0438884	0.0837103	500	Promoter (1-2kb)	3436	1296	Them6
chr15	74723000	74723499	4.5642	0.223904	0.757699	0.117692	0.5071	0.216355	0.0075491	500	Promoter (1-2kb)	3436	1796	Them6
chr15	74723500	74723999	-0.28956	0.0164787	0.917155	0.505343	0.503024	-0.00410721	0.0205859	500	Promoter (2-3kb)	3436	2296	Them6
chr15	74724000	74724499	1.02101	0.172519	0.905378	0.454885	0.505108	0.088521	0.0839977	500	Promoter (2-3kb)	3436	2796	Them6
chr15	74724500	74724999	0.186837	0.0342803	1	0.993739	0.50004	0.00440697	0.0298733	500	3' UTR	1351	3015	Slurp1
chr15	74725000	74725499	-0.237118	0.0363319	0.947243	0.642855	0.497088	-0.00684744	0.0431793	500	Promoter (2-3kb)	1351	2515	Slurp1
chr15	74725500	74725999	-0.0538931	0.0322817	0.873353	0.369827	0.505948	-0.00130484	0.0335865	500	Promoter (2-3kb)	1351	2015	Slurp1
chr15	74726000	74726499	0.830187	0.0126076	0.757699	0.130706	0.506002	0.00639145	0.00621612	500	Promoter (1-2kb)	1351	1515	Slurp1
chr15	74727000	74727499	-0.283213	0.00806859	0.937097	0.593168	0.498012	-0.00218389	0.0102525	500	Promoter (<=1kb)	1351	515	Slurp1
chr15	74746500	74746999	-0.134556	0.00821669	0.805748	0.207961	0.503966	-0.000998729	0.00921542	500	Promoter (<=1kb)	3930	0	Slurp2
chr15	74748500	74748999	0.531825	0.0107794	0.967736	0.773811	0.501032	0.00394017	0.00683927	500	Promoter (1-2kb)	3930	-1807	Slurp2
chr15	74749000	74749499	1.65716	0.299848	0.967736	0.752781	0.503494	0.206143	0.0937051	500	Promoter (2-3kb)	3930	-2307	Slurp2
chr15	74749500	74749999	0.118134	0.102867	0.958669	0.707144	0.502892	0.00824481	0.0946227	500	Promoter (2-3kb)	3930	-2807	Slurp2
chr15	74751000	74751499	-2.8233	0.00361806	0.568877	0.0119426	0.490018	-0.0341454	0.0377635	500	Promoter (1-2kb)	1420	1515	Lynx1
chr15	74751500	74751999	1.79791	0.0625198	0.658802	0.0391472	0.491088	0.0459644	0.0165553	500	Promoter (1-2kb)	1420	1015	Lynx1
chr15	74752500	74752999	-0.24489	0.116392	0.967736	0.82873	0.502288	-0.0219028	0.138295	500	Promoter (<=1kb)	1420	15	Lynx1
chr15	74753000	74753499	-0.241312	0.188463	0.937097	0.586504	0.493986	-0.0346771	0.22314	500	Promoter (<=1kb)	1420	0	Lynx1
chr15	74760500	74760999	0.583603	0.141032	0.937097	0.585832	0.495966	0.0475875	0.0934447	500	Promoter (2-3kb)	1565	2621	Ly6d
chr15	74764500	74764999	-1.89647	0.0130911	0.73324	0.0915978	0.49104	-0.0410933	0.0541845	500	Promoter (<=1kb)	1565	-880	Ly6d
chr15	74785500	74785999	-0.449166	0.0146374	0.820473	0.22507	0.495036	-0.00607683	0.0207142	500	Intron (ENSMUST00000163707.1/ENSMUST00000163707.1, intron 1 of 2)	7951	-6641	Ly6g6g
chr15	74896500	74896999	-1.92085	0.0206015	0.72388	0.0882026	0.48728	-0.0629781	0.0835797	500	Promoter (<=1kb)	20035	22	Ly6m
chr15	74897500	74897999	-0.732689	0.00567988	0.887682	0.400362	0.496984	-0.00508203	0.0107619	500	Promoter (<=1kb)	20035	-479	Ly6m
chr15	74900500	74900999	0.327469	0.0334272	0.907195	0.458478	0.504968	0.00719408	0.0262331	500	Distal Intergenic	20035	-3479	Ly6m
chr15	74901000	74901499	-1.20759	0.0269497	0.950172	0.666518	0.496942	-0.0379101	0.0648599	500	Distal Intergenic	20035	-3979	Ly6m
chr15	74901500	74901999	-0.839651	0.0842035	0.953203	0.676735	0.503112	-0.0680678	0.152271	500	Distal Intergenic	20035	-4479	Ly6m
chr15	74902000	74902499	-1.16905	0.0494721	1	0.991131	0.499938	-0.0642701	0.113742	500	Distal Intergenic	20035	-4979	Ly6m
chr15	74902500	74902999	-1.38857	0.0182182	0.958886	0.709072	0.502016	-0.0327171	0.0509353	500	Distal Intergenic	20035	-5479	Ly6m
chr15	74903000	74903499	0.766379	0.0821429	0.761893	0.135812	0.511892	0.034676	0.0474669	500	Distal Intergenic	20035	-5979	Ly6m
chr15	74908000	74908499	1.18289	0.0110691	0.849922	0.315049	0.503004	0.00731259	0.00375655	500	Distal Intergenic	20035	-10979	Ly6m
chr15	74910000	74910499	0.426479	0.0193367	0.89613	0.428365	0.50399	0.00546058	0.0138761	500	Distal Intergenic	20035	-12979	Ly6m
chr15	74910500	74910999	-0.737907	0.0216224	0.907245	0.469311	0.495968	-0.015774	0.0373964	500	Distal Intergenic	20035	-13479	Ly6m
chr15	74919500	74919999	0.950888	0.0178157	0.947243	0.656173	0.502158	0.00956475	0.00825092	500	Distal Intergenic	20035	-22479	Ly6m
chr15	74922500	74922999	-2.29568	0.00833851	0.639619	0.0303533	0.488892	-0.0404219	0.0487604	500	Distal Intergenic	20035	-25479	Ly6m
chr15	74923000	74923499	2.36591	0.0515952	0.849922	0.29085	0.505012	0.043198	0.00839723	500	Distal Intergenic	20035	-25979	Ly6m
chr15	74923500	74923999	-0.628379	0.0994738	0.907195	0.458643	0.506688	-0.0553872	0.154861	500	Distal Intergenic	20035	-26479	Ly6m
chr15	74926500	74926999	1.09989	0.156111	0.803695	0.188874	0.489312	0.0843444	0.071767	500	Distal Intergenic	4853	-28052	Ly6e
chr15	74927000	74927499	0.766843	0.0448416	0.968433	0.862644	0.50098	0.0193127	0.0255289	500	Distal Intergenic	4853	-27552	Ly6e
chr15	74934000	74934499	-0.164198	0.00731623	0.937097	0.590937	0.502	-0.00112301	0.00843923	500	Intron (ENSMUST00000230877.1/ENSMUST00000230877.1, intron 3 of 4)	4853	-20552	Ly6e
chr15	74953500	74953999	2.78674	0.0523172	0.73324	0.107806	0.50598	0.0464459	0.00587129	500	Promoter (1-2kb)	4853	-1052	Ly6e
chr15	74954000	74954499	0.338045	0.0291984	0.848343	0.274609	0.506858	0.00651695	0.0226815	500	Promoter (<=1kb)	4853	-552	Ly6e
chr15	74954500	74954999	-1.20413	0.0811142	0.757699	0.123959	0.484432	-0.10838	0.189494	500	Promoter (<=1kb)	4853	-52	Ly6e
chr15	74955000	74955499	-0.0541051	0.144596	0.803695	0.195821	0.4857	-0.00560215	0.150198	500	Promoter (<=1kb)	4853	0	Ly6e
chr15	74955500	74955999	0.417616	0.117635	0.758791	0.13375	0.485868	0.030069	0.087566	500	Promoter (<=1kb)	3679	0	Ly6e
chr15	74956500	74956999	2.75905	0.108518	0.946426	0.633456	0.502008	0.0941923	0.0143258	500	Promoter (<=1kb)	2272	0	Ly6e
chr15	74958500	74958999	-2.32215	0.0170849	0.85115	0.321722	0.503936	-0.0763544	0.0934392	500	Promoter (1-2kb)	2272	1945	Ly6e
chr15	74959500	74959999	-2.44242	0.00682416	0.600114	0.017377	0.489992	-0.0391399	0.0459641	500	Promoter (2-3kb)	2272	2945	Ly6e
chr15	74960000	74960499	0.32219	0.0121526	0.944567	0.625081	0.498058	0.00283257	0.00931998	500	Downstream (<=300bp)	2272	3445	Ly6e
chr15	74960500	74960999	-1.56298	0.0387605	0.939929	0.603136	0.497934	-0.0796715	0.118432	500	Distal Intergenic	2272	3945	Ly6e
chr15	74968000	74968499	-2.13843	0.0183879	0.788859	0.170821	0.491924	-0.0693764	0.0877644	500	Distal Intergenic	2272	11445	Ly6e
chr15	75175500	75175999	2.02621	0.0296977	0.928904	0.562333	0.501998	0.0239159	0.00578179	500	Distal Intergenic	2047	18807	Ly6g
chr15	75549000	75549499	0.110841	0.0971502	0.989386	0.906656	0.499096	0.00733233	0.0898179	500	Distal Intergenic	1420	17133	Ly6h
chr15	75553000	75553499	0.811579	0.0952369	0.672501	0.0580667	0.488976	0.0418354	0.0534015	500	3' UTR	1420	13133	Ly6h
chr15	75564000	75564499	2.99404	0.0645397	0.896173	0.429567	0.50304	0.0581878	0.00635188	500	Promoter (2-3kb)	1420	2133	Ly6h
chr15	75565500	75565999	-1.43807	0.0109204	0.908826	0.488246	0.497004	-0.0220886	0.033009	500	Promoter (<=1kb)	1420	633	Ly6h
chr15	75566000	75566499	-1.02999	0.0370128	0.887682	0.407199	0.50508	-0.0406517	0.0776645	500	Promoter (<=1kb)	1420	133	Ly6h
chr15	75566500	75566999	0.00969734	0.0374799	0.94429	0.624142	0.503854	0.000264482	0.0372155	500	Promoter (<=1kb)	1420	0	Ly6h
chr15	75567000	75567499	-1.00426	0.0839215	0.887682	0.395595	0.49318	-0.0864301	0.170352	500	Promoter (<=1kb)	2191	0	Ly6h
chr15	75575000	75575499	1.94784	0.0766183	0.920254	0.511562	0.49702	0.0582401	0.0183782	500	Distal Intergenic	2512	-7745	Ly6h
chr15	75587000	75587499	-0.186737	0.0197911	0.926989	0.542885	0.502888	-0.00301123	0.0228023	500	Distal Intergenic	1586	-9129	Gpihbp1
chr15	75588500	75588999	1.13972	0.0621781	0.849922	0.305613	0.507136	0.0350511	0.027127	500	Distal Intergenic	1586	-7629	Gpihbp1
chr15	75598500	75598999	2.17659	0.0612575	0.949741	0.66515	0.502098	0.0492651	0.0119924	500	Promoter (1-2kb)	1521	1832	Gpihbp1
chr15	75603000	75603499	-0.309935	0.00450939	0.967736	0.761408	0.498996	-0.00155999	0.00606937	500	Distal Intergenic	1521	6332	Gpihbp1
chr15	75615500	75615999	0.215752	0.0826537	0.672501	0.0478992	0.51748	0.0117586	0.0708951	500	Promoter (<=1kb)	8622	-680	Zfp41
chr15	75616000	75616499	0.364162	0.273894	0.992358	0.91089	0.498556	0.0615464	0.212347	500	Promoter (<=1kb)	8622	-180	Zfp41
chr15	75616500	75616999	0.478802	0.4807	0.944393	0.624469	0.492884	0.136327	0.344373	500	Promoter (<=1kb)	8622	0	Zfp41
chr15	75617000	75617499	-2.57938	0.0202195	1	0.998732	0.50001	-0.110582	0.130802	500	Promoter (<=1kb)	1919	274	Zfp41
chr15	75642000	75642499	1.28601	0.106122	0.867686	0.34411	0.507796	0.0637831	0.0423391	500	Exon (ENSMUST00000183928.7/ENSMUST00000183928.7, exon 1 of 3)	2120	20289	Zfp41
chr15	75642500	75642999	-1.45934	0.0240896	1	0.997296	0.500024	-0.0456523	0.0697419	500	Exon (ENSMUST00000183928.7/ENSMUST00000183928.7, exon 1 of 3)	2120	20789	Zfp41
chr15	75661000	75661499	0.894093	0.0178076	0.912876	0.496928	0.503084	0.0091494	0.00865816	500	Exon (ENSMUST00000146755.1/ENSMUST00000146755.1, exon 1 of 2)	4664	7235	Top1mt
chr15	75678000	75678499	-2.12969	0.0347044	1	0.986395	0.499876	-0.123922	0.158627	500	Promoter (<=1kb)	21766	301	Top1mt
chr15	75678500	75678999	-0.0385787	0.13595	0.907245	0.482346	0.506742	-0.00373863	0.139688	500	Promoter (<=1kb)	21766	0	Top1mt
chr15	75679000	75679499	-0.183507	0.206991	0.944288	0.623969	0.505904	-0.0283479	0.235339	500	Promoter (<=1kb)	21766	-200	Top1mt
chr15	75679500	75679999	-0.684879	0.0913267	0.907245	0.472514	0.492928	-0.0567022	0.148029	500	Promoter (<=1kb)	21766	-700	Top1mt
chr15	75680000	75680499	-0.423039	0.0690915	0.928904	0.5465	0.494728	-0.0242244	0.0933158	500	Promoter (1-2kb)	21766	-1200	Top1mt
chr15	75682000	75682499	0.991634	0.0589665	0.954106	0.679132	0.497284	0.030306	0.0286605	500	Distal Intergenic	21766	-3200	Top1mt
chr15	75694000	75694499	-1.35794	0.0073764	0.967736	0.761408	0.501004	-0.0146571	0.0220335	500	Distal Intergenic	11206	-9781	Rhpn1
chr15	75694500	75694999	-1.49868	0.0542896	0.849922	0.310406	0.505982	-0.102776	0.157066	500	Distal Intergenic	11206	-9281	Rhpn1
chr15	75703500	75703999	-0.210758	0.0470414	0.967736	0.850597	0.501156	-0.00771403	0.0547554	500	Promoter (<=1kb)	11206	-281	Rhpn1
chr15	75704000	75704499	-1.1983	0.16492	0.849922	0.292347	0.487	-0.21611	0.38103	500	Promoter (<=1kb)	11206	0	Rhpn1
chr15	75705000	75705499	-3.12826	0.00904148	0.849922	0.311017	0.495976	-0.0855032	0.0945447	500	Promoter (<=1kb)	9832	606	Rhpn1
chr15	75714500	75714999	-0.321592	0.0192974	0.91414	0.499279	0.49591	-0.00531814	0.0246156	500	Promoter (1-2kb)	887	1912	Rhpn1
chr15	75715000	75715499	1.87021	0.101374	0.852536	0.32324	0.507252	0.0750978	0.0262763	500	Promoter (2-3kb)	887	2412	Rhpn1
chr15	75715500	75715999	-0.159011	0.00515162	0.928904	0.564685	0.498014	-0.000833316	0.00598494	500	Promoter (2-3kb)	887	2912	Rhpn1
chr15	75727500	75727999	-0.256818	0.12196	0.803695	0.19528	0.511258	-0.0241524	0.146112	500	Distal Intergenic	887	14912	Rhpn1
chr15	75728000	75728499	-1.77534	0.011953	0.896578	0.440581	0.497032	-0.0338106	0.0457636	500	Distal Intergenic	887	15412	Rhpn1
chr15	75731500	75731999	0.234706	0.122764	0.975177	0.883824	0.501092	0.0187323	0.104032	500	Distal Intergenic	2739	16229	Mafa
chr15	75732000	75732499	-1.87905	0.00492881	0.568877	0.00941182	0.487946	-0.0185577	0.0234865	500	Distal Intergenic	2739	15729	Mafa
chr15	75734500	75734999	-0.472524	0.00317228	0.967506	0.736358	0.498992	-0.00200444	0.00517672	500	Distal Intergenic	2739	13229	Mafa
chr15	75737000	75737499	-2.5882	0.00874502	0.920254	0.523982	0.497992	-0.0538699	0.0626149	500	Distal Intergenic	2739	10729	Mafa
chr15	75741500	75741999	-0.73121	0.0156279	0.948838	0.662458	0.497972	-0.011635	0.0272629	500	Distal Intergenic	2739	6229	Mafa
chr15	75747000	75747499	0.0670074	0.00764154	0.928904	0.564685	0.498014	0.000437571	0.00720397	500	Promoter (<=1kb)	2739	729	Mafa
chr15	75748000	75748499	0.0254994	0.242502	0.887682	0.410753	0.510436	0.00428358	0.238219	500	Promoter (<=1kb)	2739	0	Mafa
chr15	75748500	75748999	0.237822	0.105218	0.992105	0.910491	0.501206	0.0162945	0.0889236	500	Promoter (<=1kb)	2739	-272	Mafa
chr15	75755000	75755499	-1.87836	0.00573606	0.701905	0.067804	0.491908	-0.0207061	0.0264422	500	Intron (ENSMUST00000100538.3/223642, intron 11 of 11)	2739	-6772	Mafa
chr15	75758500	75758999	2.63179	0.086568	0.937187	0.594658	0.49802	0.0742781	0.0122899	500	Intron (ENSMUST00000100538.3/223642, intron 9 of 11)	2739	-10272	Mafa
chr15	75774500	75774999	-3.56692	0.00366179	0.848343	0.275703	0.495946	-0.0614351	0.0650969	500	Intron (ENSMUST00000100538.3/223642, intron 9 of 11)	2739	-26272	Mafa
chr15	75781500	75781999	-0.0950428	0.0186022	0.9727	0.878319	0.49906	-0.00140295	0.0200052	500	Intron (ENSMUST00000100538.3/223642, intron 5 of 11)	33536	30860	Zc3h3
chr15	75782000	75782499	-0.0210662	0.18201	0.947243	0.638246	0.495588	-0.00270663	0.184717	500	Intron (ENSMUST00000100538.3/223642, intron 5 of 11)	33536	30360	Zc3h3
chr15	75786000	75786499	1.48148	0.0544094	0.967736	0.839277	0.500964	0.036208	0.0182014	500	Intron (ENSMUST00000100538.3/223642, intron 4 of 11)	33536	26360	Zc3h3
chr15	75791000	75791499	-0.762521	0.0460698	0.967736	0.853034	0.501292	-0.0334783	0.0795481	500	Intron (ENSMUST00000100538.3/223642, intron 4 of 11)	33536	21360	Zc3h3
chr15	75791500	75791999	-0.292607	0.0135734	1	0.99308	0.499956	-0.00350171	0.0170751	500	Intron (ENSMUST00000100538.3/223642, intron 4 of 11)	33536	20860	Zc3h3
chr15	75805000	75805499	-0.827265	0.0157147	0.803695	0.201449	0.492992	-0.0137168	0.0294315	500	Intron (ENSMUST00000100538.3/223642, intron 4 of 11)	33536	7360	Zc3h3
chr15	75821500	75821999	-0.561513	0.0100307	0.947243	0.653221	0.501892	-0.00572439	0.015755	500	Intron (ENSMUST00000100538.3/223642, intron 3 of 11)	51227	6210	Zc3h3
chr15	75822000	75822499	0.114732	0.0198161	0.967736	0.843272	0.501016	0.00166776	0.0181484	500	Intron (ENSMUST00000100538.3/223642, intron 3 of 11)	51227	5710	Zc3h3
chr15	75824500	75824999	0.0216137	0.0163478	0.937097	0.587816	0.50288	0.000272829	0.016075	500	Intron (ENSMUST00000100538.3/223642, intron 3 of 11)	51227	3210	Zc3h3
chr15	75828500	75828999	0.209294	0.0679904	0.849922	0.315694	0.497	0.00945149	0.0585389	500	Promoter (<=1kb)	51227	-291	Zc3h3
chr15	75835500	75835999	-0.668516	0.075858	0.907245	0.470827	0.494884	-0.0458924	0.12175	500	Intron (ENSMUST00000100538.3/223642, intron 3 of 11)	87486	5916	Zc3h3
chr15	75841500	75841999	0.937774	0.138333	0.907408	0.483112	0.507232	0.0670741	0.0712593	500	Promoter (<=1kb)	87486	0	Zc3h3
chr15	75842000	75842499	-0.588027	0.086003	1	0.990993	0.499886	-0.0442822	0.130285	500	Promoter (<=1kb)	87486	-85	Zc3h3
chr15	75857000	75857499	-0.363939	0.0095972	0.887682	0.404753	0.497012	-0.00332765	0.0129248	500	Distal Intergenic	5082	-4828	Gsdmd
chr15	75873500	75873999	0.664929	0.0451476	0.873353	0.366123	0.506468	0.0174107	0.0277369	500	Distal Intergenic	810	6910	Gsdmd
chr15	75884000	75884499	-0.342987	0.137841	0.950592	0.668433	0.504038	-0.0375306	0.175372	500	Exon (ENSMUST00000184858.1/223645, exon 14 of 14)	4634	4271	Mroh6
chr15	75893500	75893999	-1.52927	0.0141429	0.778443	0.150312	0.492892	-0.0304518	0.0445947	500	Promoter (<=1kb)	3328	291	Naprt
chr15	75894000	75894499	-0.491089	0.0245046	0.909311	0.488938	0.503856	-0.0107478	0.0352524	500	Promoter (<=1kb)	3328	0	Naprt
chr15	75894500	75894999	2.33529	0.0625283	0.928904	0.547497	0.503196	0.0517416	0.0107866	500	Promoter (<=1kb)	3526	-19	Naprt
chr15	75897000	75897499	-0.865976	0.00858097	1	0.998986	0.499994	-0.00870361	0.0172846	500	Promoter (<=1kb)	1249	-260	Eef1d
chr15	75897500	75897999	-0.0520182	0.0160746	0.778443	0.149567	0.506064	-0.000663593	0.0167382	500	Promoter (<=1kb)	1249	-760	Eef1d
chr15	75908500	75908999	-0.82259	0.0296601	0.877144	0.375469	0.494988	-0.0243333	0.0539934	500	Promoter (<=1kb)	5786	292	Eef1d
chr15	75909000	75909499	0.155433	0.216989	0.832007	0.249435	0.513802	0.0223669	0.194622	500	Promoter (<=1kb)	5786	0	Eef1d
chr15	75909500	75909999	0.425641	0.432344	0.865571	0.337828	0.513156	0.110971	0.321372	500	Promoter (<=1kb)	13154	0	Eef1d
chr15	75910000	75910499	-1.68414	0.0247827	0.723761	0.082661	0.488026	-0.0592831	0.0840658	500	Promoter (<=1kb)	4801	265	Tigd5
chr15	75910500	75910999	-1.76751	0.00812971	0.638011	0.0259137	0.487974	-0.0243586	0.0324883	500	Promoter (<=1kb)	4801	765	Tigd5
chr15	75914500	75914999	1.34063	0.0178085	0.600114	0.0178762	0.509964	0.0119871	0.00582135	500	3' UTR	4801	4765	Tigd5
chr15	75915000	75915499	-1.9353	0.0127716	0.967736	0.834826	0.500948	-0.0417236	0.0544952	500	Distal Intergenic	4801	5265	Tigd5
chr15	75920000	75920499	0.226369	0.0120664	1	0.998283	0.50001	0.00204267	0.0100237	500	Promoter (1-2kb)	5084	1061	Pycr3
chr15	75921000	75921499	0.993064	0.237653	0.73324	0.105025	0.516954	0.119249	0.118404	500	Promoter (<=1kb)	5084	61	Pycr3
chr15	75921500	75921999	0.578594	0.133756	0.844501	0.26902	0.511956	0.0448517	0.0889045	500	Promoter (<=1kb)	5084	0	Pycr3
chr15	75923500	75923999	0.18564	0.0170003	0.967736	0.831375	0.501012	0.00229411	0.0147062	500	Promoter (1-2kb)	5084	-1940	Pycr3
chr15	75929500	75929999	0.811434	0.258372	0.848778	0.286226	0.512204	0.112008	0.146364	500	Promoter (<=1kb)	5051	0	Gfus
chr15	75930000	75930499	0.0681997	0.0231085	0.807965	0.209537	0.507784	0.00115932	0.0219491	500	Promoter (<=1kb)	5157	-168	Gfus
chr15	75940500	75940999	0.34699	0.129173	0.875691	0.373405	0.508616	0.0280418	0.101131	500	Promoter (<=1kb)	8449	0	Zfp623
chr15	75941000	75941499	-0.290951	0.0605986	1	0.975904	0.499716	-0.0139874	0.0745861	500	Promoter (<=1kb)	8449	48	Zfp623
chr15	75945000	75945499	-0.473211	0.00489016	0.778443	0.157717	0.496016	-0.00267473	0.00756489	500	Intron (ENSMUST00000037260.7/78834, intron 1 of 1)	8449	4048	Zfp623
chr15	75969000	75969499	-0.883381	0.22586	0.639619	0.0299925	0.47431	-0.192472	0.418332	500	Promoter (<=1kb)	6627	0	Zfp707
chr15	75969500	75969999	-2.80486	0.0083334	0.967736	0.802689	0.498976	-0.0618756	0.070209	500	Promoter (<=1kb)	5090	0	Zfp707
chr15	75977500	75977999	-1.9264	0.0140709	0.967736	0.853851	0.500912	-0.0450156	0.0590864	500	Distal Intergenic	2571	4443	Ccdc166
chr15	75978000	75978499	0.226243	0.0185732	0.775137	0.143308	0.506944	0.00298603	0.0155872	500	Distal Intergenic	2571	3943	Ccdc166
chr15	75981000	75981499	-0.651915	0.0109897	0.967736	0.822219	0.498888	-0.00742042	0.0184102	500	Promoter (<=1kb)	2571	943	Ccdc166
chr15	75981500	75981999	-0.571859	0.138492	0.775681	0.143658	0.483786	-0.0683408	0.206833	500	Promoter (<=1kb)	2571	443	Ccdc166
chr15	75982000	75982499	-0.59828	0.0427673	1	0.991377	0.500098	-0.0230064	0.0657737	500	Promoter (<=1kb)	2571	0	Ccdc166
chr15	76008000	76008499	-0.472347	0.00546069	0.887682	0.404753	0.497012	-0.00289001	0.0083507	500	Promoter (<=1kb)	8406	999	Fam83h
chr15	76009000	76009499	-1.64902	0.0255581	0.958669	0.69917	0.502088	-0.0588696	0.0844277	500	Promoter (<=1kb)	8406	0	Fam83h
chr15	76009500	76009999	-2.36525	0.0150017	0.73324	0.0961902	0.489932	-0.070598	0.0855997	500	Promoter (<=1kb)	25352	0	Iqank1
chr15	76010000	76010499	3.00684	0.0746093	0.879045	0.377494	0.504098	0.0670784	0.00753087	500	Promoter (<=1kb)	37092	110	Iqank1
chr15	76010500	76010999	0.707588	0.012903	0.967736	0.786439	0.501044	0.00577727	0.00712577	500	Promoter (<=1kb)	37092	610	Iqank1
chr15	76034500	76034999	-0.542625	0.00699151	0.929377	0.567828	0.49803	-0.0041057	0.0110972	500	Promoter (<=1kb)	11812	0	Iqank1
chr15	76049000	76049499	1.13503	0.027413	0.780074	0.164466	0.507132	0.0160206	0.0113925	500	Promoter (<=1kb)	1372	0	Scrib
chr15	76069000	76069499	0.885795	0.095067	0.757699	0.121113	0.489936	0.0445354	0.0505316	500	Promoter (<=1kb)	22597	255	Scrib
chr15	76069500	76069999	0.318515	0.274864	0.982289	0.896154	0.501634	0.0548482	0.220016	500	Promoter (<=1kb)	22597	0	Scrib
chr15	76070000	76070499	0.567062	0.0350877	0.723761	0.0881013	0.511192	0.0120539	0.0230339	500	Promoter (<=1kb)	22627	-216	Scrib
chr15	76080000	76080499	-2.47406	0.0403723	0.835044	0.260167	0.491942	-0.19305	0.233422	500	Promoter (<=1kb)	10681	371	Puf60
chr15	76080500	76080999	0.0656143	0.275645	0.9397	0.602358	0.50696	0.0123445	0.2633	500	Promoter (<=1kb)	10681	0	Puf60
chr15	76081000	76081499	0.788772	0.199673	0.987612	0.904153	0.501376	0.0849373	0.114736	500	Promoter (<=1kb)	6673	-76	Puf60
chr15	76081500	76081999	-2.01936	0.0173581	1	0.99964	0.500004	-0.0591206	0.0764787	500	Promoter (<=1kb)	6673	-576	Puf60
chr15	76082000	76082499	1.73203	0.0121238	0.723761	0.0801612	0.50603	0.00987215	0.00225165	500	Promoter (1-2kb)	6673	-1076	Puf60
chr15	76082500	76082999	-0.456928	0.0155206	0.832007	0.252299	0.494022	-0.00652846	0.0220491	500	Promoter (1-2kb)	6673	-1576	Puf60
chr15	76090500	76090999	-0.0909539	0.0164757	0.958669	0.695387	0.497954	-0.00120229	0.017678	500	Promoter (<=1kb)	557	0	Nrbp2
chr15	76091000	76091499	0.0638455	0.0431868	0.88285	0.381997	0.493854	0.00195611	0.0412307	500	Promoter (<=1kb)	736	0	Nrbp2
chr15	76091500	76091999	0.223651	0.333237	0.998311	0.918493	0.501328	0.0481414	0.285095	500	Promoter (<=1kb)	5988	0	Nrbp2
chr15	76092000	76092499	0.267641	0.0179095	0.937971	0.597642	0.498036	0.00337114	0.0145384	500	Promoter (<=1kb)	6110	-373	Nrbp2
chr15	76100000	76100499	-2.84607	0.00477975	0.958669	0.702924	0.498992	-0.0419692	0.0467489	500	Distal Intergenic	6110	-8373	Nrbp2
chr15	76125000	76125499	-0.605887	0.0083714	0.907245	0.461188	0.496984	-0.00541298	0.0137844	500	Promoter (<=1kb)	1236	0	BC024139
chr15	76125500	76125999	-0.153745	0.0104624	0.967736	0.796054	0.500996	-0.00140144	0.0118639	500	Promoter (<=1kb)	3263	72	BC024139
chr15	76155500	76155999	-0.18534	0.033143	0.832007	0.244644	0.493048	-0.00481757	0.0379606	500	Distal Intergenic	7080	-28904	BC024139
chr15	76156000	76156499	-1.22928	0.0334466	0.958209	0.691643	0.497288	-0.0476582	0.0811048	500	Distal Intergenic	7080	-29404	BC024139
chr15	76190000	76190499	1.28333	0.0619605	1	0.994435	0.499958	0.0376825	0.0242779	500	Promoter (1-2kb)	12664	-1957	Plec
chr15	76196000	76196499	-2.22824	0.0130076	0.969838	0.869595	0.500844	-0.0553122	0.0683198	500	Promoter (<=1kb)	24735	-290	Plec
chr15	76196500	76196999	-0.246463	0.0721524	0.947243	0.637765	0.504094	-0.0138142	0.0859666	500	Promoter (<=1kb)	24735	-790	Plec
chr15	76198500	76198999	-1.5675	0.021657	0.928904	0.552573	0.496952	-0.0464602	0.0681172	500	Promoter (<=1kb)	27234	-291	Plec
chr15	76199000	76199499	-0.330019	0.0181446	0.932281	0.573882	0.497012	-0.00517776	0.0233223	500	Promoter (<=1kb)	28431	0	Plec
chr15	76199500	76199999	0.29765	0.11702	0.967736	0.770999	0.497372	0.0221881	0.0948318	500	Promoter (<=1kb)	28862	0	Plec
chr15	76200000	76200499	1.71408	0.128005	0.93806	0.59775	0.496428	0.0903797	0.037625	500	Promoter (<=1kb)	29632	108	Plec
chr15	76201000	76201499	-0.0880843	0.0134831	0.92087	0.532313	0.497036	-0.000974784	0.0144579	500	Promoter (<=1kb)	6215	-393	Plec
chr15	76201500	76201999	-1.15223	0.0138419	0.967736	0.827893	0.498924	-0.0193679	0.0332098	500	Promoter (<=1kb)	6215	-893	Plec
chr15	76203500	76203999	0.921561	0.0161048	0.9397	0.602434	0.50207	0.0085466	0.00755821	500	Promoter (2-3kb)	35348	2322	Plec
chr15	76204000	76204499	0.505629	0.0227896	0.950025	0.666351	0.50209	0.00732897	0.0154607	500	Promoter (1-2kb)	35348	1822	Plec
chr15	76204500	76204999	0.328874	0.0580068	0.969175	0.866573	0.500832	0.0122319	0.0457749	500	Promoter (1-2kb)	35348	1322	Plec
chr15	76205000	76205499	-0.683954	0.0818184	0.967736	0.75336	0.498196	-0.0508389	0.132657	500	Promoter (<=1kb)	35348	822	Plec
chr15	76205500	76205999	2.41011	0.102147	1	0.989859	0.500066	0.0845527	0.0175945	500	Promoter (<=1kb)	35348	322	Plec
chr15	76206000	76206499	-1.14298	0.0189822	0.848343	0.280696	0.49399	-0.0253541	0.0443363	500	Promoter (<=1kb)	35348	0	Plec
chr15	76206500	76206999	-1.62766	0.0133098	0.672501	0.0567137	0.488916	-0.0319991	0.0453089	500	Promoter (<=1kb)	35347	-178	Plec
chr15	76207000	76207499	-1.37508	0.017053	0.701905	0.0671908	0.489064	-0.0303672	0.0474202	500	Promoter (<=1kb)	35347	-678	Plec
chr15	76207500	76207999	-0.205785	0.055886	0.790589	0.173545	0.489766	-0.00887471	0.0647607	500	Promoter (<=1kb)	37280	254	Plec
chr15	76208000	76208499	0.647223	0.0512594	0.928933	0.565942	0.503962	0.0192528	0.0320065	500	Promoter (<=1kb)	37280	0	Plec
chr15	76208500	76208999	0.0676119	0.0450248	0.967736	0.772829	0.498084	0.00215297	0.0428718	500	Promoter (<=1kb)	37678	0	Plec
chr15	76209000	76209499	-0.593119	0.019118	0.907245	0.469507	0.49585	-0.0107386	0.0298566	500	Promoter (<=1kb)	38192	0	Plec
chr15	76226000	76226499	-0.171551	0.00996902	0.947243	0.639563	0.501972	-0.00151131	0.0114803	500	Promoter (2-3kb)	58523	2998	Plec
chr15	76227000	76227499	0.5819	0.0123296	0.864784	0.33638	0.504046	0.00475624	0.00757339	500	Promoter (1-2kb)	58523	1998	Plec
chr15	76228000	76228499	0.277136	0.0085143	1	0.995945	0.500018	0.00183761	0.00667669	500	Promoter (<=1kb)	58523	998	Plec
chr15	76228500	76228999	-0.453467	0.00987206	0.967736	0.817092	0.500948	-0.00438467	0.0142567	500	Promoter (<=1kb)	58523	498	Plec
chr15	76230500	76230999	-0.306765	0.112844	0.73324	0.0946499	0.486952	-0.0272102	0.140055	500	Promoter (<=1kb)	60405	379	Plec
chr15	76231500	76231999	0.496011	0.030964	0.824438	0.228289	0.50799	0.0095904	0.0213736	500	Promoter (<=1kb)	43582	46	Plec
chr15	76232000	76232499	-1.23939	0.045985	0.947243	0.638045	0.496098	-0.0653067	0.111292	500	Promoter (<=1kb)	43582	0	Plec
chr15	76232500	76232999	-0.0960596	0.27324	0.967736	0.744632	0.503444	-0.0189503	0.29219	500	Promoter (<=1kb)	44030	0	Plec
chr15	76233000	76233499	-2.33895	0.0543575	0.964959	0.723453	0.497236	-0.228775	0.283132	500	Promoter (<=1kb)	2550	224	Parp10
chr15	76233500	76233999	0.578727	0.0265322	0.967736	0.837054	0.501018	0.00942833	0.0171038	500	Promoter (<=1kb)	2550	0	Parp10
chr15	76239000	76239499	1.03207	0.128341	0.554645	0.00774706	0.527948	0.0666034	0.061738	500	Intron (ENSMUST00000165738.7/671535, intron 8 of 9)	10418	3921	Parp10
chr15	76246000	76246499	-0.15687	0.0118392	0.920405	0.530654	0.497024	-0.00158965	0.0134289	500	Promoter (<=1kb)	1354	-265	Grina
chr15	76246500	76246999	0.28452	0.290209	1	0.999746	0.499994	0.0523011	0.237908	500	Promoter (<=1kb)	1354	0	Grina
chr15	76247000	76247499	1.0718	0.11606	0.78497	0.168684	0.511484	0.061896	0.0541638	500	Promoter (<=1kb)	1114	170	Grina
chr15	76249500	76249999	2.18464	0.0154728	0.672501	0.0564112	0.506008	0.0136294	0.00184343	500	Promoter (1-2kb)	68	1309	Mir6953
chr15	76250000	76250499	-0.406164	0.00939269	0.907245	0.466559	0.49702	-0.00370442	0.0130971	500	Promoter (1-2kb)	68	1809	Mir6953
chr15	76265000	76265499	0.111447	0.00872643	0.937121	0.593913	0.501984	0.000797413	0.00792901	500	Promoter (2-3kb)	24484	-2590	Spatc1
chr15	76265500	76265999	-0.0717368	0.0234723	0.958669	0.704115	0.502052	-0.00129861	0.0247709	500	Promoter (2-3kb)	24484	-2090	Spatc1
chr15	76307000	76307499	-0.799193	0.0611589	0.967506	0.730821	0.4972	-0.0467456	0.107905	500	Promoter (<=1kb)	10501	0	Oplah
chr15	76307500	76307999	-2.5436	0.0152888	0.887682	0.407177	0.495984	-0.0835121	0.0988009	500	Promoter (<=1kb)	6436	-111	Oplah
chr15	76326500	76326999	0.533124	0.0193788	0.948722	0.662075	0.498062	0.00660484	0.012774	500	Promoter (<=1kb)	3281	-398	Exosc4
chr15	76327000	76327499	0.00747221	0.219973	0.928904	0.561483	0.49358	0.0011467	0.218826	500	Promoter (<=1kb)	3281	0	Exosc4
chr15	76327500	76327999	-0.383809	0.0805729	0.672501	0.0446835	0.483564	-0.0251667	0.10574	500	Promoter (<=1kb)	1505	0	Exosc4
chr15	76328000	76328499	0.470321	0.0107552	0.896564	0.43935	0.497024	0.00354845	0.00720677	500	Promoter (<=1kb)	21529	0	Oplah
chr15	76329000	76329499	0.247746	0.0105955	0.896578	0.439965	0.502972	0.00198744	0.0086081	500	Promoter (<=1kb)	21529	-985	Oplah
chr15	76329500	76329999	0.293089	0.00558774	0.967736	0.769734	0.499032	0.00139498	0.00419276	500	Promoter (1-2kb)	3677	-1232	Gpaa1
chr15	76330500	76330999	-0.64266	0.0100119	0.920254	0.520204	0.496948	-0.00674114	0.016753	500	Promoter (<=1kb)	3677	-232	Gpaa1
chr15	76331000	76331499	-0.562598	0.204428	1	0.986618	0.500202	-0.098451	0.302879	500	Promoter (<=1kb)	3677	0	Gpaa1
chr15	76331500	76331999	-0.924236	0.0032703	0.672501	0.0504708	0.492988	-0.00473104	0.00800134	500	Promoter (<=1kb)	974	0	Gpaa1
chr15	76332500	76332999	-0.496809	0.0812099	0.967736	0.805732	0.498334	-0.0342067	0.115417	500	Promoter (<=1kb)	721	0	Gpaa1
chr15	76334500	76334999	0.0134936	0.0124368	0.942568	0.615128	0.498002	0.000134399	0.0123024	500	Promoter (<=1kb)	568	769	Gpaa1
chr15	76343000	76343499	-0.0707076	0.18011	0.924419	0.53834	0.493322	-0.00914768	0.189257	500	Promoter (<=1kb)	2738	-24	Cyc1
chr15	76343500	76343999	0.064818	0.0917446	0.958669	0.696472	0.50411	0.00411858	0.0876261	500	Promoter (<=1kb)	2738	0	Cyc1
chr15	76344000	76344499	0.323626	0.0233887	0.896886	0.441919	0.496126	0.00510164	0.0182871	500	Promoter (<=1kb)	1320	0	Cyc1
chr15	76344500	76344999	1.08813	0.0446837	0.967736	0.746547	0.498198	0.024725	0.0199587	500	Promoter (<=1kb)	1320	24	Cyc1
chr15	76347000	76347499	0.471114	0.0112404	0.967736	0.80007	0.499024	0.00368868	0.00755172	500	Promoter (<=1kb)	631	185	Sharpin
chr15	76347500	76347999	-0.292171	0.0258453	0.937187	0.595403	0.501976	-0.00625075	0.032096	500	Promoter (<=1kb)	631	0	Sharpin
chr15	76349000	76349499	0.426128	0.0134736	0.916129	0.502889	0.497104	0.00395728	0.00951634	500	Promoter (<=1kb)	1155	-805	Sharpin
chr15	76350000	76350499	-1.41826	0.0155037	0.967736	0.824147	0.498944	-0.0292771	0.0447807	500	Promoter (<=1kb)	2786	183	Sharpin
chr15	76350500	76350999	1.40138	0.149968	0.907245	0.473017	0.506574	0.0944381	0.0555302	500	Promoter (<=1kb)	2786	0	Sharpin
chr15	76351000	76351499	0.850204	0.578143	0.80619	0.20846	0.518214	0.258334	0.319809	500	Promoter (<=1kb)	4007	0	Sharpin
chr15	76351500	76351999	-0.603714	0.0999311	0.898649	0.445168	0.49193	-0.0529658	0.152897	500	Promoter (<=1kb)	1181	-7	Maf1
chr15	76352000	76352499	-1.63549	0.0171395	0.769604	0.140313	0.492038	-0.0403256	0.0574651	500	Promoter (<=1kb)	1181	0	Maf1
chr15	76352500	76352999	-1.24547	0.00651408	0.757699	0.129173	0.493974	-0.0116724	0.0181865	500	Promoter (<=1kb)	1222	0	Maf1
chr15	76354000	76354499	0.267266	0.0153322	0.967736	0.812537	0.499028	0.002931	0.0124012	500	Promoter (<=1kb)	701	585	Maf1
chr15	76354500	76354999	2.85593	0.0880589	0.967736	0.808081	0.501104	0.0776193	0.0104396	500	Promoter (1-2kb)	701	1085	Maf1
chr15	76355500	76355999	-0.17407	0.022109	0.902471	0.450623	0.50394	-0.00309166	0.0252006	500	Promoter (2-3kb)	701	2085	Maf1
chr15	76356000	76356499	-0.617017	0.0126612	1	0.981878	0.499888	-0.00782468	0.0204859	500	Promoter (2-3kb)	701	2585	Maf1
chr15	76356500	76356999	-1.12981	0.00917108	0.790589	0.172718	0.493958	-0.0132746	0.0224457	500	Exon (ENSMUST00000208833.2/ENSMUST00000208833.2, exon 5 of 24)	701	3085	Maf1
chr15	76368000	76368499	-2.2012	0.0149812	0.814576	0.214162	0.492976	-0.0611089	0.07609	500	Promoter (<=1kb)	2540	-399	Hgh1
chr15	76368500	76368999	0.211554	0.159261	0.723761	0.0810371	0.481752	0.021995	0.137266	500	Promoter (<=1kb)	2540	0	Hgh1
chr15	76380000	76380499	0.0457489	0.432071	1	0.990519	0.499832	0.0135488	0.418523	500	Promoter (<=1kb)	59484	0	Mroh1
chr15	76380500	76380999	1.44888	0.172696	0.920254	0.512009	0.494562	0.110704	0.0619924	500	Promoter (<=1kb)	29069	0	Mroh1
chr15	76381000	76381499	2.6766	0.151682	0.920254	0.518821	0.496298	0.129645	0.0220374	500	Promoter (<=1kb)	29028	447	Mroh1
chr15	76406500	76406999	-1.75079	0.0127454	0.967736	0.829787	0.498936	-0.034879	0.0476243	500	Intron (ENSMUST00000161305.7/223658, intron 7 of 31)	49714	16469	Mroh1
chr15	76407000	76407499	-0.0381308	0.0690763	0.803695	0.201449	0.507008	-0.00190361	0.0709799	500	Intron (ENSMUST00000161305.7/223658, intron 7 of 31)	49714	16969	Mroh1
chr15	76417000	76417499	0.897085	0.0911657	0.803695	0.201485	0.510458	0.0431384	0.0480272	500	Exon (ENSMUST00000160986.7/223658, exon 12 of 39)	25139	-10401	Mroh1
chr15	76422500	76422999	0.44119	0.00484813	0.887682	0.413515	0.502	0.0018043	0.00304383	500	Exon (ENSMUST00000160986.7/223658, exon 13 of 39)	25139	-4901	Mroh1
chr15	76429500	76429999	-2.42393	0.0135306	0.950559	0.668239	0.49784	-0.0678116	0.0813422	500	Promoter (<=1kb)	5253	843	Mroh1
chr15	76444500	76444999	0.14206	0.0132088	0.913537	0.498178	0.497072	0.00142621	0.0117826	500	Intron (ENSMUST00000096385.10/223658, intron 33 of 43)	5788	3455	Mroh1
chr15	76446000	76446499	0.770012	0.0138433	0.866295	0.339256	0.504022	0.00655259	0.00729071	500	Intron (ENSMUST00000096385.10/223658, intron 33 of 43)	1566	-3156	Mroh1
chr15	76446500	76446999	-0.580652	0.017228	0.873353	0.360982	0.494988	-0.00952795	0.0267559	500	Promoter (2-3kb)	1566	-2656	Mroh1
chr15	76447000	76447499	-0.381337	0.0168057	0.849258	0.287476	0.494074	-0.00568962	0.0224953	500	Promoter (2-3kb)	1566	-2156	Mroh1
chr15	76452500	76452999	-0.748533	0.00923776	0.790589	0.175292	0.493994	-0.00764262	0.0168804	500	Promoter (<=1kb)	884	346	Mroh1
chr15	76456500	76456999	-0.249102	0.0233961	0.849922	0.289312	0.494972	-0.00478633	0.0281824	500	Promoter (<=1kb)	781	-227	Bop1
chr15	76457000	76457499	1.44721	0.0755646	0.912592	0.496183	0.496208	0.0491193	0.0264453	500	Promoter (<=1kb)	1930	-21	Scx
chr15	76457500	76457999	-1.3291	0.0226369	0.672501	0.043286	0.488084	-0.0372622	0.0598991	500	Promoter (<=1kb)	1930	0	Scx
chr15	76459500	76459999	-0.0823489	0.0138191	0.967736	0.821608	0.500976	-0.000929223	0.0147484	500	Promoter (1-2kb)	1930	1980	Scx
chr15	76460500	76460999	1.49086	0.0970777	0.967736	0.841007	0.498864	0.0638258	0.0332519	500	Promoter (2-3kb)	1930	2980	Scx
chr15	76461000	76461499	-0.504447	0.188572	0.848836	0.286326	0.487968	-0.0797697	0.268342	500	Intron (ENSMUST00000023217.10/12181, intron 3 of 15)	1930	3480	Scx
chr15	76461500	76461999	0.444291	0.17252	0.887682	0.403989	0.490746	0.0462572	0.126262	500	Intron (ENSMUST00000023217.10/12181, intron 3 of 15)	1930	3980	Scx
chr15	76462000	76462499	1.59845	0.104951	0.967506	0.735733	0.502374	0.0716322	0.0333186	500	Intron (ENSMUST00000023217.10/12181, intron 3 of 15)	1930	4480	Scx
chr15	76462500	76462999	1.36036	0.0732674	0.803695	0.201964	0.493	0.045952	0.0273154	500	Intron (ENSMUST00000023217.10/12181, intron 3 of 15)	1930	4980	Scx
chr15	76463000	76463499	-0.0825041	0.0427919	0.967736	0.850499	0.499104	-0.0026362	0.0454281	500	Intron (ENSMUST00000023217.10/12181, intron 3 of 15)	1930	5480	Scx
chr15	76463500	76463999	1.16113	0.047035	0.960869	0.715147	0.501972	0.0271084	0.0199266	500	Intron (ENSMUST00000023217.10/12181, intron 3 of 15)	1930	5980	Scx
chr15	76464500	76464999	1.09579	0.0213342	0.547519	0.00705822	0.511936	0.0124166	0.00891758	500	Intron (ENSMUST00000023217.10/12181, intron 3 of 15)	1930	6980	Scx
chr15	76465000	76465499	-0.0166845	0.0210433	0.920688	0.530913	0.496112	-0.000268038	0.0213113	500	Intron (ENSMUST00000023217.10/12181, intron 3 of 15)	1930	7480	Scx
chr15	76465500	76465999	-1.35323	0.0499288	0.873353	0.366106	0.492056	-0.0807406	0.130669	500	Intron (ENSMUST00000023217.10/12181, intron 3 of 15)	1930	7980	Scx
chr15	76466000	76466499	0.630288	0.0470976	0.844535	0.26945	0.492908	0.0173782	0.0297194	500	Intron (ENSMUST00000023217.10/12181, intron 3 of 15)	1930	8480	Scx
chr15	76466500	76466999	-2.01138	0.0193379	0.928904	0.564635	0.497044	-0.0646895	0.0840274	500	Exon (ENSMUST00000023217.10/12181, exon 3 of 16)	1930	8980	Scx
chr15	76468500	76468999	0.846402	0.0211766	0.75019	0.114853	0.509172	0.0102865	0.0108901	500	Intron (ENSMUST00000023217.10/12181, intron 2 of 15)	24289	8278	Bop1
chr15	76472500	76472999	1.29967	0.11402	0.639619	0.0327291	0.485128	0.0688904	0.0451294	500	Intron (ENSMUST00000023217.10/12181, intron 2 of 15)	24289	4278	Bop1
chr15	76476500	76476999	-0.428073	0.0102243	0.887682	0.392582	0.49603	-0.00422269	0.014447	500	Promoter (<=1kb)	24289	278	Bop1
chr15	76477000	76477499	0.0034969	0.451801	0.967736	0.766704	0.49583	0.00109862	0.450703	500	Promoter (<=1kb)	24289	0	Bop1
chr15	76477500	76477999	0.578514	0.0356755	0.947243	0.641939	0.50324	0.012446	0.0232295	500	Promoter (<=1kb)	23395	0	Hsf1
chr15	76478000	76478499	-0.935649	0.00755161	0.790589	0.174144	0.493978	-0.00871824	0.0162698	500	Promoter (<=1kb)	20209	314	Hsf1
chr15	76478500	76478999	-0.72062	0.00575194	0.849922	0.313429	0.495996	-0.0050224	0.0107743	500	Promoter (<=1kb)	20209	814	Hsf1
chr15	76479000	76479499	-0.845193	0.0065477	0.849922	0.311017	0.495976	-0.00680829	0.013356	500	Promoter (1-2kb)	20209	1314	Hsf1
chr15	76480000	76480499	-0.504264	0.00517831	0.803695	0.205676	0.496014	-0.0030034	0.00818171	500	Promoter (2-3kb)	20209	2314	Hsf1
chr15	76480500	76480999	-1.26772	0.00486222	0.701905	0.0696159	0.49302	-0.00966068	0.0145229	500	Promoter (2-3kb)	20209	2814	Hsf1
chr15	76505500	76505999	0.558213	0.00940967	0.967736	0.77552	0.501024	0.00366087	0.00574879	500	Promoter (<=1kb)	1294	-305	Dgat1
chr15	76506000	76506499	-1.31048	0.0105418	0.757699	0.123813	0.493016	-0.0185648	0.0291066	500	Promoter (<=1kb)	3330	106	Dgat1
chr15	76506500	76506999	-1.74684	0.00150087	0.639619	0.0308871	0.491974	-0.00824885	0.00974972	500	Promoter (<=1kb)	3330	0	Dgat1
chr15	76507500	76507999	3.93184	0.0412215	0.849922	0.316584	0.502002	0.0403895	0.000832037	500	Promoter (<=1kb)	3330	-895	Dgat1
chr15	76508000	76508499	2.12513	0.0466831	1	0.997684	0.500012	0.0375235	0.00915967	500	Promoter (1-2kb)	3330	-1395	Dgat1
chr15	76509000	76509499	0.769127	0.00956222	0.849922	0.314405	0.503008	0.00477783	0.00478439	500	Promoter (2-3kb)	7634	2175	Dgat1
chr15	76510000	76510499	2.32954	0.0364311	0.848343	0.277128	0.504042	0.0307853	0.00564579	500	Promoter (1-2kb)	7634	1175	Dgat1
chr15	76511000	76511499	-1.63119	0.0268157	0.958669	0.704665	0.497952	-0.0604461	0.0872618	500	Promoter (<=1kb)	7634	175	Dgat1
chr15	76511500	76511999	-0.803416	0.232863	0.649444	0.0355584	0.471786	-0.175027	0.40789	500	Promoter (<=1kb)	7634	0	Dgat1
chr15	76512000	76512499	-0.154048	0.359211	1	0.951793	0.500856	-0.0407039	0.399915	500	Promoter (<=1kb)	7832	-47	Dgat1
chr15	76513000	76513499	-2.22589	0.0141139	0.701905	0.0705342	0.491064	-0.0592671	0.073381	500	Promoter (1-2kb)	7832	-1047	Dgat1
chr15	76516000	76516499	0.402241	0.0241383	0.968033	0.857806	0.501044	0.00635991	0.0177784	500	3' UTR	7832	-4047	Dgat1
chr15	76516500	76516999	-1.67592	0.0440171	0.958669	0.697342	0.50276	-0.101018	0.145035	500	3' UTR	7832	-4547	Dgat1
chr15	76517000	76517499	0.511052	0.0803981	0.928904	0.552277	0.49614	0.0245785	0.0558196	500	3' UTR	5690	4403	Scrt1
chr15	76517500	76517999	-0.718481	0.0377593	0.672501	0.0544837	0.48624	-0.0256626	0.0634219	500	3' UTR	5690	3903	Scrt1
chr15	76518000	76518499	-1.03962	0.013772	0.547519	0.00648389	0.485068	-0.0166503	0.0304223	500	3' UTR	5690	3403	Scrt1
chr15	76518500	76518999	-0.60324	0.120253	0.896486	0.438093	0.49349	-0.0634645	0.183718	500	Promoter (2-3kb)	5690	2903	Scrt1
chr15	76519000	76519499	1.76783	0.0875795	0.945419	0.62882	0.50324	0.0632744	0.024305	500	Promoter (2-3kb)	5690	2403	Scrt1
chr15	76519500	76519999	0.657326	0.302751	0.866896	0.340259	0.511346	0.111523	0.191228	500	Promoter (1-2kb)	5690	1903	Scrt1
chr15	76520000	76520499	-0.455465	0.0883916	0.907245	0.471133	0.506602	-0.0335556	0.121947	500	Promoter (1-2kb)	5690	1403	Scrt1
chr15	76520500	76520999	-0.0057445	0.129708	0.894995	0.42505	0.50782	-0.000525478	0.130233	500	Promoter (<=1kb)	5690	903	Scrt1
chr15	76521000	76521499	0.263592	0.0403669	0.8884	0.416751	0.505812	0.0070748	0.0332921	500	Promoter (<=1kb)	5690	403	Scrt1
chr15	76521500	76521999	0.182538	0.0445253	0.919015	0.508837	0.505084	0.00552947	0.0389959	500	Promoter (<=1kb)	5690	0	Scrt1
chr15	76522000	76522499	-0.189845	0.111772	1	0.951088	0.500572	-0.016001	0.127773	500	Promoter (<=1kb)	6297	0	Scrt1
chr15	76522500	76522999	-0.774006	0.086219	0.967598	0.742218	0.497092	-0.0626365	0.148856	500	Promoter (<=1kb)	6297	-1	Scrt1
chr15	76523000	76523499	0.731329	0.171991	0.914884	0.500698	0.507214	0.0691879	0.102803	500	Promoter (<=1kb)	6297	-501	Scrt1
chr15	76523500	76523999	-0.414875	0.0375228	0.887682	0.390075	0.4931	-0.0131683	0.0506911	500	Promoter (1-2kb)	6297	-1001	Scrt1
chr15	76524000	76524499	0.00438098	0.017551	0.93042	0.570448	0.497088	5.93e-05	0.0174917	500	Promoter (1-2kb)	6297	-1501	Scrt1
chr15	76524500	76524999	-2.10672	0.0120767	0.907245	0.466559	0.49702	-0.0465534	0.0586302	500	Promoter (2-3kb)	6297	-2001	Scrt1
chr15	76526500	76526999	-1.90834	0.00755379	0.803695	0.204768	0.503994	-0.026309	0.0338628	500	Exon (ENSMUST00000230768.1/ENSMUST00000230768.1, exon 1 of 1)	6297	-4001	Scrt1
chr15	76533000	76533499	0.274523	0.016058	0.947243	0.652282	0.498002	0.00312902	0.012929	500	3' UTR	768	4487	Fbxl6
chr15	76533500	76533999	1.15058	0.0687652	0.937971	0.597586	0.496928	0.0388894	0.0298758	500	Exon (ENSMUST00000230604.1/ENSMUST00000230604.1, exon 4 of 5)	768	3987	Fbxl6
chr15	76534000	76534499	0.106185	0.143051	0.967736	0.778542	0.497986	0.0102926	0.132758	500	5' UTR	768	3487	Fbxl6
chr15	76537000	76537499	3.36923	0.0738498	0.639619	0.0341624	0.506992	0.0685094	0.00534034	500	Promoter (<=1kb)	768	487	Fbxl6
chr15	76537500	76537999	0.914079	0.0462171	0.967506	0.730776	0.502084	0.0226291	0.023588	500	Promoter (<=1kb)	768	0	Fbxl6
chr15	76538000	76538499	-1.31762	0.0421419	1	0.987485	0.500106	-0.065884	0.108026	500	Promoter (<=1kb)	979	0	Fbxl6
chr15	76538500	76538999	-0.755978	0.151461	0.88437	0.38393	0.489692	-0.1057	0.257161	500	Promoter (<=1kb)	3015	0	Fbxl6
chr15	76539000	76539499	-0.0175902	0.0176937	0.969694	0.869365	0.499096	-0.000241587	0.0179353	500	Promoter (<=1kb)	3167	36	Slc52a2
chr15	76539500	76539999	-1.42537	0.00631509	0.778443	0.150105	0.493944	-0.0140179	0.020333	500	Promoter (<=1kb)	3167	536	Slc52a2
chr15	76550000	76550499	-1.48399	0.0183894	0.878184	0.376523	0.495148	-0.0366439	0.0550333	500	Distal Intergenic	3167	11036	Slc52a2
chr15	76552500	76552999	-0.907553	0.0304306	0.867686	0.344108	0.506008	-0.0284047	0.0588353	500	Distal Intergenic	3167	13536	Slc52a2
chr15	76584500	76584999	0.838001	0.00650178	0.778443	0.1573	0.503988	0.00374573	0.00275605	500	Promoter (<=1kb)	11293	0	Adck5
chr15	76586500	76586999	0.55411	0.00782396	0.928904	0.559204	0.502014	0.00313309	0.00469087	500	Promoter (1-2kb)	11293	1976	Adck5
chr15	76587000	76587499	0.556734	0.0284257	0.907094	0.457922	0.504136	0.0097411	0.0186846	500	Promoter (2-3kb)	11293	2476	Adck5
chr15	76607000	76607499	0.212473	0.0359384	0.905137	0.45445	0.494374	0.00519541	0.030743	500	Promoter (<=1kb)	11684	0	Cpsf1
chr15	76607500	76607999	-0.29822	0.157459	0.926989	0.54256	0.492808	-0.036616	0.194075	500	Promoter (<=1kb)	11703	0	Cpsf1
chr15	76625000	76625499	-2.60803	0.0197657	0.73324	0.0971191	0.48996	-0.110933	0.130699	500	Promoter (<=1kb)	3898	507	Vps28
chr15	76625500	76625999	1.03115	0.114502	0.928904	0.553774	0.494444	0.0594953	0.0550067	500	Promoter (<=1kb)	3898	7	Vps28
chr15	76626000	76626499	0.29799	0.140184	0.918965	0.508804	0.492336	0.0265337	0.11365	500	Promoter (<=1kb)	3898	0	Vps28
chr15	76626500	76626999	1.73174	0.0770054	0.967736	0.835982	0.499016	0.0552177	0.0217877	500	Promoter (<=1kb)	3979	-414	Vps28
chr15	76639500	76639999	-0.48007	0.20064	0.807351	0.20922	0.484952	-0.0800045	0.280644	500	Promoter (<=1kb)	1082	0	Tonsl
chr15	76640000	76640499	-0.783391	0.158625	0.832007	0.246856	0.486858	-0.115838	0.274462	500	Promoter (<=1kb)	13721	-42	Tonsl
chr15	76653500	76653999	-1.74222	0.0131407	0.639619	0.0264879	0.489036	-0.0355124	0.0486531	500	Promoter (2-3kb)	3893	-2672	Zftraf1
chr15	76654000	76654499	1.72964	0.0466983	0.907245	0.478009	0.497096	0.0340145	0.0126838	500	Promoter (2-3kb)	9726	2217	Zftraf1
chr15	76655000	76655499	-1.35187	0.00369127	0.547519	0.0073416	0.490032	-0.00883524	0.0125265	500	Promoter (1-2kb)	9726	1217	Zftraf1
chr15	76656000	76656499	0.103742	0.0220564	0.963437	0.720132	0.501936	0.00166913	0.0203872	500	Promoter (<=1kb)	9726	217	Zftraf1
chr15	76656500	76656999	-0.662808	0.0957482	0.832007	0.247562	0.512666	-0.0570029	0.152751	500	Promoter (<=1kb)	9726	0	Zftraf1
chr15	76657000	76657499	-0.284729	0.188287	0.771403	0.141372	0.482376	-0.0415171	0.229805	500	Promoter (<=1kb)	9994	-80	Zftraf1
chr15	76658000	76658499	1.37665	0.0641079	0.898749	0.44558	0.496016	0.0406489	0.023459	500	Promoter (1-2kb)	9994	-1080	Zftraf1
chr15	76658500	76658999	-2.53046	0.0125193	0.672501	0.0577103	0.490996	-0.0693673	0.0818866	500	Promoter (<=1kb)	1624	757	Zftraf1
chr15	76659000	76659499	-0.273135	0.0161208	0.928904	0.563581	0.497036	-0.00377694	0.0198978	500	Promoter (<=1kb)	1624	257	Zftraf1
chr15	76659500	76659999	0.527417	0.408186	0.778443	0.151801	0.52022	0.125601	0.282586	500	Promoter (<=1kb)	1624	0	Zftraf1
chr15	76660000	76660499	-0.636196	0.379453	0.640705	0.0346273	0.469912	-0.211411	0.590864	500	Promoter (<=1kb)	16667	0	Zftraf1
chr15	76660500	76660999	-1.07649	0.0676363	0.967736	0.844516	0.498256	-0.0772194	0.144856	500	Promoter (<=1kb)	7631	0	Kifc2
chr15	76661000	76661499	0.300333	0.124373	0.849922	0.30847	0.4901	0.0237499	0.100623	500	Promoter (<=1kb)	7497	301	Kifc2
chr15	76661500	76661999	0.554892	0.0923994	0.748676	0.114331	0.491072	0.030141	0.0622584	500	Promoter (<=1kb)	7497	801	Kifc2
chr15	76662000	76662499	-0.245924	0.0128369	0.868135	0.345054	0.496026	-0.00275746	0.0155944	500	Promoter (1-2kb)	7497	1301	Kifc2
chr15	76667000	76667499	-1.3957	0.0245475	0.907579	0.484766	0.50302	-0.043303	0.0678505	500	Promoter (2-3kb)	878	2303	Foxh1
chr15	76667500	76667999	-1.96565	0.0187535	0.865918	0.338295	0.50403	-0.0603073	0.0790608	500	Promoter (1-2kb)	878	1803	Foxh1
chr15	76669500	76669999	0.882082	0.0215645	0.703071	0.0721273	0.507968	0.0107788	0.0107857	500	Promoter (<=1kb)	878	0	Foxh1
chr15	76670500	76670999	0.325215	0.028616	0.967736	0.822581	0.501152	0.00617893	0.022437	500	Promoter (<=1kb)	1724	-552	Foxh1
chr15	76671000	76671499	-0.23089	0.13395	1	0.921407	0.501164	-0.0235954	0.157546	500	Promoter (<=1kb)	23305	-116	Ppp1r16a
chr15	76671500	76671999	0.327975	0.573493	0.778443	0.145011	0.521258	0.117024	0.456469	500	Promoter (<=1kb)	23305	0	Ppp1r16a
chr15	76672000	76672499	-0.411128	0.0145521	0.950592	0.668755	0.497926	-0.00545764	0.0200097	500	Promoter (<=1kb)	23273	353	Ppp1r16a
chr15	76679000	76679499	-0.622205	0.0208487	0.665002	0.0401955	0.490062	-0.0123206	0.0331694	500	Intron (ENSMUST00000037551.14/73062, intron 1 of 10)	23273	7353	Ppp1r16a
chr15	76694000	76694499	4.58892	0.0671033	0.672501	0.0575252	0.505012	0.0662318	0.000871409	500	Promoter (1-2kb)	2003	1083	Ppp1r16a
chr15	76698000	76698499	0.286951	0.142361	0.814158	0.213784	0.511444	0.026038	0.116323	500	Promoter (<=1kb)	842	0	Gpt
chr15	76700500	76700999	-2.33865	0.0236492	0.787463	0.170186	0.491912	-0.104092	0.127741	500	Promoter (<=1kb)	2775	-466	Mfsd3
chr15	76701000	76701499	-0.842432	0.204757	0.947243	0.648504	0.494446	-0.163973	0.368729	500	Promoter (<=1kb)	2775	0	Mfsd3
chr15	76701500	76701999	0.613611	0.140229	0.849922	0.299237	0.511046	0.0492739	0.0909549	500	Promoter (<=1kb)	534	-7	Mfsd3
chr15	76702000	76702499	0.908915	0.29049	0.967736	0.780344	0.503236	0.136714	0.153776	500	Promoter (<=1kb)	534	0	Mfsd3
chr15	76702500	76702999	3.19422	0.131339	0.885053	0.384521	0.504038	0.118771	0.012568	500	Promoter (<=1kb)	564	66	Mfsd3
chr15	76703000	76703499	0.725933	0.0190322	0.896173	0.434442	0.503008	0.00831599	0.0107162	500	Promoter (<=1kb)	392	0	Mfsd3
chr15	76703500	76703999	1.88654	0.0492435	0.967736	0.8057	0.499052	0.0373844	0.011859	500	Promoter (<=1kb)	392	401	Mfsd3
chr15	76704500	76704999	0.0190293	0.0131514	0.967736	0.809503	0.499012	0.000198537	0.0129529	500	Promoter (1-2kb)	392	1401	Mfsd3
chr15	76706000	76706499	-1.14984	0.0135692	0.967736	0.771249	0.501044	-0.0189771	0.0325462	500	Promoter (2-3kb)	392	2901	Mfsd3
chr15	76710000	76710499	-0.774357	0.0210655	0.967736	0.845418	0.498692	-0.0163864	0.0374518	500	Promoter (<=1kb)	719	0	Recql4
chr15	76710500	76710999	-0.43525	0.146656	0.896396	0.437516	0.509192	-0.0523486	0.199005	500	Promoter (<=1kb)	6981	0	Recql4
chr15	76712000	76712499	-0.897783	0.00938824	0.907245	0.459406	0.496972	-0.00983033	0.0192186	500	Promoter (1-2kb)	4361	1269	Lrrc14
chr15	76713000	76713499	-2.14784	0.0179454	0.93548	0.579127	0.496956	-0.0684451	0.0863905	500	Promoter (2-3kb)	4361	2269	Lrrc14
chr15	76713500	76713999	1.29338	0.162808	0.832007	0.252617	0.494026	0.0975672	0.0652406	500	Promoter (2-3kb)	4361	2769	Lrrc14
chr15	76714000	76714499	-0.331832	0.0167993	0.849922	0.300193	0.495084	-0.0048617	0.021661	500	3' UTR	4361	3269	Lrrc14
chr15	76714500	76714999	0.546633	0.0370734	0.887682	0.388232	0.49498	0.0123231	0.0247503	500	3' UTR	2210	3417	Lrrc24
chr15	76715000	76715499	0.156909	0.23787	0.887682	0.398719	0.490784	0.0247198	0.21315	500	Promoter (2-3kb)	2210	2917	Lrrc24
chr15	76715500	76715999	-2.43677	0.0265404	0.75227	0.115659	0.48763	-0.125986	0.152526	500	Promoter (2-3kb)	2210	2417	Lrrc24
chr15	76718500	76718999	-1.81006	0.0248301	0.568877	0.00855104	0.512992	-0.0672518	0.0920819	500	Promoter (<=1kb)	2210	-84	Lrrc24
chr15	76719000	76719499	1.11138	0.0125592	0.848343	0.277604	0.504038	0.00782047	0.00473872	500	Promoter (<=1kb)	2210	-584	Lrrc24
chr15	76720500	76720999	0.207142	0.0148384	0.954746	0.68143	0.50199	0.00225211	0.0125863	500	Promoter (1-2kb)	2532	1160	Lrrc24
chr15	76721000	76721499	-0.414166	0.0140779	0.967736	0.829402	0.498976	-0.00534635	0.0194242	500	Promoter (<=1kb)	2532	660	Lrrc24
chr15	76722000	76722499	0.595303	0.228848	0.967736	0.812604	0.502692	0.0780483	0.150799	500	Promoter (<=1kb)	2532	0	Lrrc24
chr15	76722500	76722999	0.274107	0.210993	0.832007	0.250617	0.513038	0.0368559	0.174137	500	Promoter (<=1kb)	6898	-327	Lrrc24
chr15	76723000	76723499	-0.539526	0.0289848	0.958547	0.692507	0.502704	-0.0140514	0.0430362	500	Promoter (<=1kb)	927	0	C030006K11Rik
chr15	76723500	76723999	-0.416957	0.237938	0.849922	0.315908	0.48898	-0.0804053	0.318343	500	Promoter (<=1kb)	872	0	C030006K11Rik
chr15	76724000	76724499	-0.691242	0.030747	0.86055	0.330855	0.493354	-0.0201287	0.0508756	500	Promoter (<=1kb)	2380	-155	C030006K11Rik
chr15	76724500	76724999	-1.08535	0.0212318	0.568877	0.0116874	0.483108	-0.0260634	0.0472952	500	Promoter (<=1kb)	744	604	Arhgap39
chr15	76726000	76726499	0.111019	0.0117592	0.953685	0.67816	0.498072	0.00101909	0.0107401	500	Promoter (<=1kb)	744	-397	Arhgap39
chr15	76727000	76727499	0.825642	0.0282127	0.803695	0.197702	0.495044	0.0131657	0.0150469	500	Promoter (1-2kb)	744	-1397	Arhgap39
chr15	76728500	76728999	-0.21718	0.0148326	0.935692	0.57954	0.497056	-0.00273461	0.0175672	500	Promoter (2-3kb)	744	-2897	Arhgap39
chr15	76739500	76739999	2.96364	0.0854369	0.967736	0.776375	0.50102	0.0762283	0.0092086	500	Intron (ENSMUST00000036176.15/223666, intron 4 of 11)	744	-13897	Arhgap39
chr15	76742500	76742999	0.812063	0.00792292	0.887682	0.401613	0.503008	0.00427115	0.00365176	500	Intron (ENSMUST00000036176.15/223666, intron 3 of 11)	744	-16897	Arhgap39
chr15	76744000	76744499	2.50288	0.0621604	0.804776	0.207211	0.50611	0.052841	0.00931944	500	Intron (ENSMUST00000036176.15/223666, intron 3 of 11)	744	-18397	Arhgap39
chr15	76745000	76745499	0.290574	0.0265688	1	0.987278	0.500096	0.00521162	0.0213572	500	Intron (ENSMUST00000036176.15/223666, intron 3 of 11)	744	-19397	Arhgap39
chr15	76751000	76751499	-0.790348	0.00554411	0.757699	0.130201	0.495004	-0.00550336	0.0110475	500	Intron (ENSMUST00000036176.15/223666, intron 3 of 11)	744	-25397	Arhgap39
chr15	76769500	76769999	-0.213499	0.0079812	1	0.990994	0.499948	-0.00159197	0.00957317	500	Intron (ENSMUST00000036176.15/223666, intron 1 of 11)	43149	24826	Arhgap39
chr15	76770000	76770499	-0.100149	0.0310775	1	0.990448	0.500078	-0.00237775	0.0334552	500	Intron (ENSMUST00000036176.15/223666, intron 1 of 11)	43149	24326	Arhgap39
chr15	76770500	76770999	1.73202	0.100078	0.938572	0.599365	0.50314	0.0713496	0.0287287	500	Intron (ENSMUST00000036176.15/223666, intron 1 of 11)	43149	23826	Arhgap39
chr15	76774500	76774999	2.10842	0.014471	0.527761	0.00425846	0.512026	0.0126513	0.00181964	500	Intron (ENSMUST00000036176.15/223666, intron 1 of 11)	43149	19826	Arhgap39
chr15	76780500	76780999	-1.4092	0.0174166	0.967736	0.85366	0.500948	-0.0321518	0.0495684	500	Intron (ENSMUST00000036176.15/223666, intron 1 of 11)	43149	13826	Arhgap39
chr15	76781000	76781499	-0.63165	0.0621189	0.867083	0.340763	0.49409	-0.0352228	0.0973417	500	Intron (ENSMUST00000036176.15/223666, intron 1 of 11)	43149	13326	Arhgap39
chr15	76783500	76783999	0.272213	0.105767	0.757699	0.121711	0.512912	0.0185308	0.0872365	500	Intron (ENSMUST00000036176.15/223666, intron 1 of 11)	43149	10826	Arhgap39
chr15	76784000	76784499	-0.535825	0.0201872	0.723761	0.0867785	0.509096	-0.00997917	0.0301664	500	Intron (ENSMUST00000036176.15/223666, intron 1 of 11)	43149	10326	Arhgap39
chr15	76786000	76786499	1.05602	0.0391892	0.971754	0.875684	0.49914	0.021379	0.0178102	500	Intron (ENSMUST00000036176.15/223666, intron 1 of 11)	43149	8326	Arhgap39
chr15	76788000	76788499	-1.35468	0.00817948	0.89613	0.428353	0.496952	-0.0158535	0.024033	500	Intron (ENSMUST00000036176.15/223666, intron 1 of 11)	43149	6326	Arhgap39
chr15	76795000	76795499	-0.304382	0.0109232	0.909898	0.490573	0.49702	-0.00303552	0.0139587	500	Promoter (<=1kb)	43149	-175	Arhgap39
chr15	76795500	76795999	-1.22607	0.00692461	0.942323	0.613712	0.497994	-0.0119526	0.0188773	500	Promoter (<=1kb)	43149	-675	Arhgap39
chr15	76796000	76796499	0.0694516	0.0224107	0.840744	0.265223	0.505818	0.0011473	0.0212634	500	Promoter (1-2kb)	43149	-1175	Arhgap39
chr15	76801000	76801499	2.85297	0.0994708	1	0.989686	0.500062	0.0874261	0.0120447	500	Intron (ENSMUST00000036176.15/223666, intron 1 of 11)	43149	-6175	Arhgap39
chr15	76802000	76802499	0.427515	0.0172487	0.937097	0.593168	0.501988	0.00493651	0.0123122	500	Intron (ENSMUST00000036176.15/223666, intron 1 of 11)	43149	-7175	Arhgap39
chr15	76803000	76803499	0.510238	0.0194203	1	0.983196	0.500104	0.00638097	0.0130394	500	Intron (ENSMUST00000036176.15/223666, intron 1 of 11)	43149	-8175	Arhgap39
chr15	76803500	76803999	-0.462452	0.0194111	0.919069	0.508984	0.496002	-0.00809084	0.0275019	500	Intron (ENSMUST00000036176.15/223666, intron 1 of 11)	43149	-8675	Arhgap39
chr15	76805000	76805499	-1.78754	0.0107438	0.864212	0.334948	0.495942	-0.0312511	0.0419948	500	Intron (ENSMUST00000036176.15/223666, intron 1 of 11)	43149	-10175	Arhgap39
chr15	76805500	76805999	-1.6732	0.00148136	0.803695	0.200267	0.495966	-0.00762142	0.00910278	500	Intron (ENSMUST00000036176.15/223666, intron 1 of 11)	43149	-10675	Arhgap39
chr15	76816500	76816999	-0.560449	0.0232278	0.867083	0.340756	0.495112	-0.0119764	0.0352042	500	Promoter (<=1kb)	52449	971	Arhgap39
chr15	76817000	76817499	-0.118769	0.0589022	0.967736	0.826045	0.49832	-0.0052259	0.0641281	500	Promoter (<=1kb)	52449	471	Arhgap39
chr15	76817500	76817999	0.235336	0.083248	0.803695	0.191278	0.509672	0.0128309	0.0704171	500	Promoter (<=1kb)	52449	0	Arhgap39
chr15	76818000	76818499	0.368924	0.150559	1	0.955989	0.499388	0.0344234	0.116136	500	Promoter (<=1kb)	52539	0	Arhgap39
chr15	76818500	76818999	1.45186	0.0530185	0.967736	0.840751	0.501104	0.0349066	0.0181119	500	Promoter (<=1kb)	94186	-330	Arhgap39
chr15	76819000	76819499	0.561599	0.0300077	0.865918	0.338295	0.49597	0.0103209	0.0196868	500	Promoter (<=1kb)	94186	-830	Arhgap39
chr15	76820000	76820499	2.67753	0.0579744	0.73324	0.102864	0.507048	0.0505999	0.00737452	500	Promoter (1-2kb)	94186	-1830	Arhgap39
chr15	76831000	76831499	-0.0596397	0.0230448	1	0.994713	0.50004	-0.00105703	0.0241018	500	Distal Intergenic	94186	-12830	Arhgap39
chr15	76831500	76831999	0.483335	0.0559953	0.799931	0.184933	0.510424	0.01651	0.0394853	500	Distal Intergenic	94186	-13330	Arhgap39
chr15	76868000	76868499	-0.510863	0.000508286	0.849922	0.317553	0.498002	-0.00106578	0.00157406	500	Promoter (2-3kb)	817	2486	Zfp251
chr15	76868500	76868999	-3.97285	0.00284389	0.849922	0.313118	0.496984	-0.0712133	0.0740572	500	Promoter (1-2kb)	817	1986	Zfp251
chr15	76870500	76870999	-0.25784	0.0106067	1	0.991715	0.499952	-0.00246697	0.0130737	500	Promoter (<=1kb)	817	0	Zfp251
chr15	76871000	76871499	-0.137396	0.134239	0.850936	0.321194	0.509884	-0.0136128	0.147852	500	Promoter (<=1kb)	19261	0	Zfp251
chr15	76879000	76879499	1.55233	0.151352	0.790589	0.178028	0.511642	0.101065	0.0502868	500	Promoter (<=1kb)	13137	0	Zfp7
chr15	76879500	76879999	-0.169839	0.008968	0.947243	0.647732	0.502026	-0.00137027	0.0103383	500	Promoter (<=1kb)	21850	66	Commd5
chr15	76893000	76893499	0.216013	0.00321602	1	0.997388	0.50001	0.000725332	0.00249069	500	Intron (ENSMUST00000230214.1/66398, intron 4 of 4)	1396	-6411	Commd5
chr15	76899000	76899499	-0.714931	0.0177453	0.967736	0.812975	0.501024	-0.0126647	0.03041	500	Promoter (<=1kb)	1396	-411	Commd5
chr15	76899500	76899999	-0.293057	0.111635	0.787369	0.170006	0.486662	-0.0255945	0.13723	500	Promoter (<=1kb)	1396	0	Commd5
chr15	76900500	76900999	-2.81378	0.0123449	0.873353	0.36581	0.495992	-0.0865175	0.0988623	500	Promoter (<=1kb)	1256	564	Commd5
chr15	76903500	76903999	0.8007	0.062648	0.967736	0.782175	0.502206	0.0275355	0.0351125	500	Promoter (<=1kb)	2237	-79	Rpl8
chr15	76904000	76904499	-0.0387125	0.166294	0.967736	0.769448	0.503222	-0.00457705	0.170872	500	Promoter (<=1kb)	2237	0	Rpl8
chr15	76904500	76904999	0.472876	0.0196686	0.967506	0.729946	0.498196	0.00605579	0.0136128	500	Promoter (<=1kb)	1049	197	Rpl8
chr15	76908000	76908499	-2.5719	0.0139048	0.873353	0.35564	0.494932	-0.078664	0.0925688	500	Distal Intergenic	1049	3697	Rpl8
chr15	76925000	76925499	-1.67309	0.0829409	0.887682	0.407806	0.506274	-0.185932	0.268873	500	Promoter (<=1kb)	7699	0	Zfp647
chr15	76925500	76925999	0.206034	0.127529	0.757699	0.118567	0.487304	0.0172381	0.110291	500	Promoter (<=1kb)	15078	-52	Zfp647
chr15	76948000	76948499	1.55726	0.112386	0.765128	0.137716	0.51246	0.0755184	0.0368679	500	Promoter (<=1kb)	2224	-7	1110038F14Rik
chr15	76948500	76948999	0.0720249	0.0490558	0.896206	0.436117	0.506808	0.00248632	0.0465695	500	Promoter (<=1kb)	2224	0	1110038F14Rik
chr15	76952500	76952999	1.85986	0.168983	0.80269	0.186293	0.511424	0.123877	0.0451065	500	Distal Intergenic	2231	3751	1110038F14Rik
chr15	76973500	76973999	-0.842104	0.0326806	0.806517	0.208631	0.490924	-0.02749	0.0601705	500	Distal Intergenic	2231	24751	1110038F14Rik
chr15	76974000	76974499	0.578915	0.076149	0.928904	0.558558	0.50396	0.0258308	0.0503182	500	Distal Intergenic	2231	25251	1110038F14Rik
chr15	76981000	76981499	-0.0611762	0.0108205	0.95618	0.686283	0.501958	-0.000555334	0.0113759	500	Distal Intergenic	2231	32251	1110038F14Rik
chr15	76983000	76983499	1.38714	0.0501596	1	0.990137	0.499946	0.0322179	0.0179418	500	Distal Intergenic	2231	34251	1110038F14Rik
chr15	76987000	76987499	0.915744	0.013958	0.723761	0.0881813	0.506976	0.00749915	0.00645889	500	Distal Intergenic	6356	34464	Mb
chr15	76987500	76987999	-1.55675	0.0419661	1	0.971777	0.499732	-0.0853783	0.127344	500	Distal Intergenic	6356	33964	Mb
chr15	76988000	76988499	0.71224	0.043667	0.967736	0.855034	0.498996	0.0177932	0.0258739	500	Exon (ENSMUST00000231197.1/ENSMUST00000231197.1, exon 1 of 3)	6356	33464	Mb
chr15	76994000	76994499	1.41943	0.0932297	0.938848	0.600067	0.496056	0.059627	0.0336026	500	Intron (ENSMUST00000231197.1/ENSMUST00000231197.1, intron 2 of 2)	6356	27464	Mb
chr15	76994500	76994999	-0.26099	0.122668	0.967736	0.829923	0.502192	-0.0247219	0.14739	500	Intron (ENSMUST00000231197.1/ENSMUST00000231197.1, intron 2 of 2)	6356	26964	Mb
chr15	76996000	76996499	3.85192	0.195048	0.701905	0.065759	0.51025	0.183401	0.0116467	500	Exon (ENSMUST00000231197.1/ENSMUST00000231197.1, exon 3 of 3)	6356	25464	Mb
chr15	76998500	76998999	-0.254609	0.0125803	0.967736	0.838635	0.498992	-0.00281417	0.0153944	500	Distal Intergenic	6356	22964	Mb
chr15	76999000	76999499	-0.191698	0.044315	0.937187	0.594529	0.504004	-0.00658168	0.0508967	500	Distal Intergenic	6356	22464	Mb
chr15	77003500	77003999	2.22146	0.0421369	0.887682	0.397432	0.5041	0.0346729	0.00746402	500	Distal Intergenic	6356	17964	Mb
chr15	77004000	77004499	-0.0222199	0.0349693	0.958669	0.708586	0.49721	-0.000573796	0.0355431	500	Distal Intergenic	6356	17464	Mb
chr15	77013500	77013999	2.3363	0.0765447	0.873353	0.361901	0.505156	0.0629915	0.0135533	500	Distal Intergenic	6356	7964	Mb
chr15	77014000	77014499	-0.355145	0.0167912	0.942147	0.611051	0.49696	-0.0052449	0.0220361	500	Exon (ENSMUST00000230714.1/ENSMUST00000230714.1, exon 1 of 2)	6356	7464	Mb
chr15	77018500	77018999	-1.39541	0.0278228	0.790589	0.176778	0.49095	-0.0486299	0.0764527	500	Promoter (2-3kb)	6356	2964	Mb
chr15	77019000	77019499	0.322844	0.00601379	0.967736	0.788376	0.499036	0.00160683	0.00440696	500	Promoter (2-3kb)	6356	2464	Mb
chr15	77029500	77029999	0.478979	0.0309811	0.967506	0.734368	0.498052	0.00931765	0.0216634	500	Intron (ENSMUST00000166179.8/17189, intron 1 of 3)	8481	-3375	Mb
chr15	77037000	77037499	1.24435	0.0520405	0.967736	0.847098	0.498908	0.0312302	0.0208103	500	Intron (ENSMUST00000166179.8/17189, intron 1 of 3)	11570	-7230	Apol6
chr15	77037500	77037999	0.463768	0.0337459	0.945358	0.628761	0.503036	0.0098269	0.023919	500	Intron (ENSMUST00000166179.8/17189, intron 1 of 3)	11570	-6730	Apol6
chr15	77038000	77038499	-2.48825	0.0126832	0.908495	0.487665	0.497	-0.0677039	0.0803872	500	Intron (ENSMUST00000166179.8/17189, intron 1 of 3)	11570	-6230	Apol6
chr15	77056500	77056999	2.86338	0.0506523	0.547519	0.00513896	0.514092	0.045417	0.00523528	500	3' UTR	3294	3749	Apol6
chr15	77066000	77066499	0.234619	0.112468	0.887682	0.39159	0.49294	0.0171805	0.0952872	500	Distal Intergenic	3294	13249	Apol6
chr15	77066500	77066999	0.550515	0.0610315	0.873353	0.369967	0.493	0.0199951	0.0410364	500	Distal Intergenic	3294	13749	Apol6
chr15	77067000	77067499	0.394448	0.0104626	0.896396	0.437506	0.502988	0.00298129	0.00748127	500	Distal Intergenic	3294	14249	Apol6
chr15	77068000	77068499	1.72286	0.0702292	0.945645	0.630289	0.50316	0.0503475	0.0198817	500	Distal Intergenic	3294	15249	Apol6
chr15	77068500	77068999	-1.78523	0.0455133	0.790589	0.1773	0.511256	-0.116252	0.161766	500	Distal Intergenic	6722	-15399	1700109K24Rik
chr15	77069000	77069499	0.488612	0.0464533	0.741726	0.112181	0.51213	0.0139201	0.0325332	500	Distal Intergenic	6722	-14899	1700109K24Rik
chr15	77071500	77071999	-0.204184	0.0234767	0.928904	0.555985	0.496094	-0.00387334	0.0273501	500	Distal Intergenic	6722	-12399	1700109K24Rik
chr15	77074000	77074499	0.0899997	0.00943581	1	0.998301	0.500008	0.000691604	0.00874421	500	Distal Intergenic	6722	-9899	1700109K24Rik
chr15	77074500	77074999	0.810802	0.00856557	0.873353	0.361712	0.503012	0.00454251	0.00402306	500	Distal Intergenic	6722	-9399	1700109K24Rik
chr15	77075500	77075999	-0.573423	0.00525937	0.757699	0.132511	0.494026	-0.00354294	0.00880231	500	Distal Intergenic	6722	-8399	1700109K24Rik
chr15	77076000	77076499	0.257555	0.0136508	0.887682	0.390676	0.503986	0.00255884	0.011092	500	Distal Intergenic	6722	-7899	1700109K24Rik
chr15	77076500	77076999	2.21308	0.0593339	0.593252	0.0143404	0.513004	0.0481058	0.0112281	500	Distal Intergenic	6722	-7399	1700109K24Rik
chr15	77077000	77077499	-0.759889	0.0076417	0.967736	0.773811	0.498968	-0.00668517	0.0143269	500	Distal Intergenic	6722	-6899	1700109K24Rik
chr15	77078000	77078499	4.41813	0.177208	0.896173	0.43322	0.503016	0.170826	0.00638243	500	Distal Intergenic	6722	-5899	1700109K24Rik
chr15	77080000	77080499	-0.903208	0.00699034	0.790589	0.172434	0.493954	-0.00782357	0.0148139	500	3' UTR	6722	-3899	1700109K24Rik
chr15	77084500	77084999	-0.891668	0.00320574	1	1	0.499998	-0.00445258	0.00765832	500	Promoter (<=1kb)	11872	57	1700109K24Rik
chr15	77086000	77086499	3.40023	0.0585809	0.723761	0.0823907	0.505986	0.0548428	0.00373806	500	Promoter (<=1kb)	2342	0	Rbfox2
chr15	77088500	77088999	2.17346	0.0371361	0.920254	0.521503	0.50202	0.0304605	0.00667564	500	Promoter (<=1kb)	5793	701	Rbfox2
chr15	77090500	77090999	-0.64905	0.00368879	0.967506	0.735349	0.498988	-0.003232	0.0069208	500	Promoter (<=1kb)	5793	-800	Rbfox2
chr15	77091000	77091499	1.45168	0.0556346	0.958669	0.702928	0.502126	0.0365637	0.0190709	500	Promoter (1-2kb)	5793	-1300	Rbfox2
chr15	77091500	77091999	2.36404	0.139222	0.818703	0.219558	0.508142	0.11379	0.0254319	500	Promoter (1-2kb)	5793	-1800	Rbfox2
chr15	77099500	77099999	-1.93197	0.0198258	0.910304	0.491196	0.496164	-0.0614559	0.0812817	500	Intron (ENSMUST00000171751.9/93686, intron 7 of 13)	5793	-9800	Rbfox2
chr15	77100000	77100499	-0.975185	0.00578526	0.843239	0.267556	0.494968	-0.00751972	0.013305	500	Intron (ENSMUST00000171751.9/93686, intron 7 of 13)	5793	-10300	Rbfox2
chr15	77104000	77104499	1.12442	0.0696906	0.967736	0.84687	0.499044	0.0388072	0.0308835	500	Intron (ENSMUST00000171751.9/93686, intron 6 of 13)	5793	-14300	Rbfox2
chr15	77104500	77104999	-1.92095	0.00600586	0.967736	0.787239	0.49896	-0.0223101	0.028316	500	Intron (ENSMUST00000171751.9/93686, intron 6 of 13)	5793	-14800	Rbfox2
chr15	77116000	77116499	1.03087	0.0832688	0.967506	0.730169	0.50198	0.0435368	0.0397319	500	Exon (ENSMUST00000228190.1/93686, exon 2 of 2)	16411	16281	Rbfox2
chr15	77134500	77134999	-0.742309	0.035144	0.723761	0.0809662	0.493986	-0.0249924	0.0601364	500	Promoter (1-2kb)	16411	-1720	Rbfox2
chr15	77138000	77138499	-0.433812	0.00953166	0.917677	0.506471	0.496984	-0.00404528	0.0135769	500	Intron (ENSMUST00000171751.9/93686, intron 2 of 13)	16411	-5220	Rbfox2
chr15	77150000	77150499	2.4971	0.137174	0.893554	0.423118	0.50558	0.114522	0.0226522	500	Intron (ENSMUST00000171751.9/93686, intron 2 of 13)	70068	3057	Rbfox2
chr15	77150500	77150999	-0.172736	0.0484544	0.762842	0.136276	0.510082	-0.0064175	0.0548719	500	Promoter (2-3kb)	70068	2557	Rbfox2
chr15	77152000	77152499	-0.499438	0.0227042	0.90712	0.458255	0.495236	-0.0102192	0.0329234	500	Promoter (1-2kb)	70068	1057	Rbfox2
chr15	77152500	77152999	-0.917656	0.0314494	0.998399	0.918632	0.4993	-0.029738	0.0611874	500	Promoter (<=1kb)	70068	557	Rbfox2
chr15	77153000	77153499	1.02558	0.0845497	0.758954	0.133954	0.509184	0.0440353	0.0405144	500	Promoter (<=1kb)	70068	57	Rbfox2
chr15	77153500	77153999	-0.918387	0.121917	0.942177	0.612441	0.494992	-0.110287	0.232204	500	Promoter (<=1kb)	70068	0	Rbfox2
chr15	77154000	77154499	2.54023	0.0672977	0.896886	0.441788	0.504154	0.0573843	0.00991335	500	Promoter (<=1kb)	74822	-188	Rbfox2
chr15	77154500	77154999	1.96253	0.074797	0.672501	0.0435261	0.491984	0.0570926	0.0177044	500	Promoter (<=1kb)	74822	-688	Rbfox2
chr15	77155000	77155499	1.99289	0.0709802	1	0.997478	0.500016	0.0546451	0.0163352	500	Promoter (1-2kb)	74822	-1188	Rbfox2
chr15	77155500	77155999	-0.48634	0.00315197	0.958669	0.704049	0.498996	-0.00206536	0.00521733	500	Promoter (1-2kb)	74822	-1688	Rbfox2
chr15	77156500	77156999	-3.14355	0.00805715	0.944814	0.626509	0.501934	-0.0788177	0.0868749	500	Promoter (2-3kb)	74822	-2688	Rbfox2
chr15	77161500	77161999	1.12912	0.043166	0.967736	0.801677	0.500968	0.0245164	0.0186496	500	Intron (ENSMUST00000171751.9/93686, intron 2 of 13)	74822	-7688	Rbfox2
chr15	77163000	77163499	-1.89426	0.0138349	0.967736	0.83001	0.500976	-0.0430282	0.0568631	500	Intron (ENSMUST00000171751.9/93686, intron 2 of 13)	74822	-9188	Rbfox2
chr15	77163500	77163999	0.0831159	0.00765307	1	0.998794	0.499992	0.000540412	0.00711265	500	Intron (ENSMUST00000171751.9/93686, intron 2 of 13)	74822	-9688	Rbfox2
chr15	77174000	77174499	-3.10454	0.00309537	0.672501	0.0495574	0.49296	-0.038731	0.0418263	500	Intron (ENSMUST00000171751.9/93686, intron 2 of 13)	74822	-20188	Rbfox2
chr15	77187500	77187999	0.453698	0.0369024	0.967736	0.757717	0.49898	0.0104971	0.0264053	500	Intron (ENSMUST00000171751.9/93686, intron 2 of 13)	86486	15437	Rbfox2
chr15	77190500	77190999	-2.05359	0.00702839	0.936043	0.580576	0.497944	-0.0284518	0.0354802	500	Intron (ENSMUST00000171751.9/93686, intron 2 of 13)	86486	12437	Rbfox2
chr15	77192000	77192499	-0.129551	0.0290891	0.849922	0.318694	0.504928	-0.00292093	0.03201	500	Intron (ENSMUST00000171751.9/93686, intron 2 of 13)	86486	10937	Rbfox2
chr15	77192500	77192999	0.556319	0.0353645	0.907245	0.482291	0.504612	0.0119553	0.0234092	500	Intron (ENSMUST00000171751.9/93686, intron 2 of 13)	86486	10437	Rbfox2
chr15	77203000	77203499	-0.346868	0.0225365	0.941732	0.608189	0.4971	-0.00666895	0.0292055	500	Promoter (<=1kb)	86486	0	Rbfox2
chr15	77203500	77203999	-1.02275	0.0269235	1	0.957563	0.500332	-0.0298429	0.0567664	500	Promoter (<=1kb)	86486	-64	Rbfox2
chr15	77212500	77212999	3.36493	0.0976872	0.907245	0.461188	0.503016	0.0900112	0.00767597	500	Intron (ENSMUST00000171751.9/93686, intron 2 of 13)	86486	-9064	Rbfox2
chr15	77220000	77220499	1.04608	0.0851715	0.778443	0.145364	0.492138	0.0449559	0.0402156	500	Intron (ENSMUST00000171751.9/93686, intron 2 of 13)	86486	-16564	Rbfox2
chr15	77220500	77220999	-0.0936612	0.00497388	0.928933	0.566256	0.498022	-0.000467771	0.00544165	500	Intron (ENSMUST00000171751.9/93686, intron 2 of 13)	86486	-17064	Rbfox2
chr15	77224500	77224999	2.91098	0.057172	0.936872	0.582789	0.502044	0.0513048	0.00586725	500	Intron (ENSMUST00000171751.9/93686, intron 2 of 13)	147526	20507	Rbfox2
chr15	77234500	77234999	-0.549952	0.00866295	0.937097	0.584267	0.497964	-0.004948	0.013611	500	Intron (ENSMUST00000171751.9/93686, intron 1 of 13)	147526	10507	Rbfox2
chr15	77235500	77235999	-0.00934557	0.00933409	1	0.998283	0.49999	-7.37e-05	0.00940775	500	Intron (ENSMUST00000171751.9/93686, intron 1 of 13)	147526	9507	Rbfox2
chr15	77236000	77236499	-0.256294	0.00604334	0.967736	0.784084	0.500984	-0.00156368	0.00760701	500	Intron (ENSMUST00000171751.9/93686, intron 1 of 13)	147526	9007	Rbfox2
chr15	77237000	77237499	0.359365	0.00684415	0.967736	0.746474	0.499032	0.00195007	0.00489408	500	Intron (ENSMUST00000171751.9/93686, intron 1 of 13)	147526	8007	Rbfox2
chr15	77244500	77244999	0.688787	0.0231132	0.778443	0.151187	0.507996	0.00953358	0.0135796	500	Promoter (<=1kb)	147526	507	Rbfox2
chr15	77245000	77245499	-0.161889	0.081769	1	0.992711	0.499916	-0.00994766	0.0917166	500	Promoter (<=1kb)	147526	7	Rbfox2
chr15	77245500	77245999	0.324284	0.306205	0.924842	0.539259	0.492118	0.0620432	0.244161	500	Promoter (<=1kb)	147526	0	Rbfox2
chr15	77246000	77246499	0.539749	0.0217135	0.873353	0.362646	0.505148	0.00740121	0.0143123	500	Promoter (<=1kb)	147521	-414	Rbfox2
chr15	77252000	77252499	-1.22373	0.0152234	0.967736	0.801177	0.501032	-0.0230018	0.0382252	500	Intron (ENSMUST00000171751.9/93686, intron 1 of 13)	147521	-6414	Rbfox2
chr15	77255500	77255999	-0.529478	0.00902437	0.967736	0.803446	0.49898	-0.00488828	0.0139127	500	Intron (ENSMUST00000171751.9/93686, intron 1 of 13)	147521	-9914	Rbfox2
chr15	77256500	77256999	1.33239	0.0329917	0.672501	0.0564463	0.511096	0.0210962	0.0118955	500	Intron (ENSMUST00000171751.9/93686, intron 1 of 13)	147521	-10914	Rbfox2
chr15	77257500	77257999	0.478428	0.138993	0.907245	0.461456	0.50668	0.039794	0.0991992	500	Intron (ENSMUST00000171751.9/93686, intron 1 of 13)	147521	-11914	Rbfox2
chr15	77258000	77258499	-1.752	0.0149258	0.967736	0.814412	0.501016	-0.0400847	0.0550105	500	Intron (ENSMUST00000171751.9/93686, intron 1 of 13)	147521	-12414	Rbfox2
chr15	77265000	77265499	0.6027	0.0129001	1	0.980748	0.500114	0.00508807	0.00781201	500	Intron (ENSMUST00000171751.9/93686, intron 1 of 13)	147521	-19414	Rbfox2
chr15	77265500	77265999	-0.0983104	0.0295971	0.971179	0.874296	0.49896	-0.0022282	0.0318253	500	Intron (ENSMUST00000171751.9/93686, intron 1 of 13)	147521	-19914	Rbfox2
chr15	77266000	77266499	0.0143843	0.0192822	0.937097	0.585742	0.502896	0.000211139	0.019071	500	Intron (ENSMUST00000171751.9/93686, intron 1 of 13)	147521	-20414	Rbfox2
chr15	77267500	77267999	1.06694	0.0130015	0.757699	0.131477	0.50599	0.00784082	0.0051607	500	Intron (ENSMUST00000171751.9/93686, intron 1 of 13)	147521	-21914	Rbfox2
chr15	77268000	77268499	0.326053	0.0517735	0.767963	0.139319	0.507982	0.0108775	0.040896	500	Intron (ENSMUST00000171751.9/93686, intron 1 of 13)	147521	-22414	Rbfox2
chr15	77268500	77268999	-0.812047	0.026891	0.928904	0.565689	0.497052	-0.0218329	0.0487239	500	Intron (ENSMUST00000171751.9/93686, intron 1 of 13)	147521	-22914	Rbfox2
chr15	77269000	77269499	2.17271	0.0524894	0.947243	0.650981	0.502006	0.042404	0.0100854	500	Intron (ENSMUST00000171751.9/93686, intron 1 of 13)	147521	-23414	Rbfox2
chr15	77269500	77269999	1.77481	0.089848	0.663656	0.0400233	0.51532	0.0650071	0.0248409	500	Intron (ENSMUST00000171751.9/93686, intron 1 of 13)	147521	-23914	Rbfox2
chr15	77270000	77270499	0.49345	0.01085	0.896564	0.43935	0.502976	0.00372233	0.00712766	500	Intron (ENSMUST00000171751.9/93686, intron 1 of 13)	147521	-24414	Rbfox2
chr15	77277500	77277999	1.5168	0.013765	0.757699	0.128365	0.50502	0.0102558	0.00350925	500	Intron (ENSMUST00000171751.9/93686, intron 1 of 13)	222804	28606	Rbfox2
chr15	77305500	77305999	-0.328912	0.00998513	0.803695	0.200302	0.494054	-0.00306898	0.0130541	500	Promoter (<=1kb)	222804	606	Rbfox2
chr15	77306000	77306499	-1.194	0.0201531	0.914228	0.499684	0.495812	-0.0285303	0.0486834	500	Promoter (<=1kb)	222804	106	Rbfox2
chr15	77306500	77306999	0.116575	0.196316	0.967736	0.799743	0.497194	0.0153943	0.180922	500	Promoter (<=1kb)	222804	0	Rbfox2
chr15	77307000	77307499	0.0446449	0.124434	0.855922	0.326913	0.49035	0.00385265	0.120582	500	Promoter (<=1kb)	193399	0	Rbfox2
chr15	77323500	77323999	-2.9814	0.000669969	0.790589	0.178552	0.496996	-0.0184162	0.0190861	500	Distal Intergenic	193399	-16496	Rbfox2
chr15	77325500	77325999	-4.47986	0	0.672501	0.0452844	0.496	-0.0426274	0.0426274	500	Distal Intergenic	193399	-18496	Rbfox2
chr15	77332000	77332499	-0.71098	0.0377934	0.803695	0.2005	0.489452	-0.0253451	0.0631385	500	Distal Intergenic	193399	-24996	Rbfox2
chr15	77332500	77332999	-1.25756	0.0242367	0.778443	0.147234	0.489016	-0.0364929	0.0607296	500	Distal Intergenic	193399	-25496	Rbfox2
chr15	77695000	77695499	1.39917	0.116962	0.723761	0.0863728	0.507016	0.0738581	0.0431043	500	Distal Intergenic	15778	-3358	Apol7e
chr15	77750500	77750999	1.15674	0.0341926	0.967736	0.812257	0.498972	0.0199593	0.0142333	500	Intron (ENSMUST00000089450.4/239552, intron 3 of 3)	5100	4240	Apol8
chr15	77756500	77756999	-1.28104	0.0210667	0.887682	0.405032	0.504976	-0.0329885	0.0540553	500	Promoter (<=1kb)	4101	0	Apol8
chr15	77757000	77757499	0.586818	0.0322717	0.896564	0.438461	0.505192	0.0114533	0.0208185	500	Promoter (<=1kb)	9205	0	Apol8
chr15	77760000	77760499	1.32223	0.109541	0.819175	0.22103	0.491476	0.0669341	0.0426073	500	Promoter (2-3kb)	4216	-2997	Apol8
chr15	77760500	77760999	-0.135164	0.0124619	0.849922	0.304145	0.495124	-0.00142042	0.0138823	500	3' UTR	4216	-3497	Apol8
chr15	77761500	77761999	0.0905149	0.0114927	0.967736	0.80007	0.499024	0.000820526	0.0106722	500	3' UTR	4216	-4497	Apol8
chr15	77762000	77762499	0.231431	0.025181	0.967736	0.75283	0.498192	0.00402851	0.0211525	500	Exon (ENSMUST00000016771.12/17886, exon 41 of 41)	1863	4691	Myh9
chr15	77770500	77770999	-2.20996	0.00904206	0.723761	0.0866507	0.492046	-0.0400453	0.0490874	500	Promoter (<=1kb)	5819	-721	Myh9
chr15	77775500	77775999	1.78671	0.144626	0.848343	0.274387	0.50809	0.104129	0.0404967	500	Exon (ENSMUST00000016771.12/17886, exon 21 of 41)	7099	5134	Myh9
chr15	77783500	77783999	-0.172101	0.0263522	0.967736	0.759194	0.49824	-0.00359217	0.0299444	500	Promoter (2-3kb)	7099	-2367	Myh9
chr15	77784000	77784499	-0.533305	0.0492812	1	0.979102	0.500202	-0.022935	0.0722162	500	Promoter (2-3kb)	7099	-2867	Myh9
chr15	77784500	77784999	0.946393	0.288615	1	0.994222	0.49991	0.139807	0.148808	500	Intron (ENSMUST00000016771.12/17886, intron 14 of 40)	7099	-3367	Myh9
chr15	77785000	77785499	-0.322579	0.00822926	0.832007	0.251833	0.495048	-0.00256308	0.0107923	500	Exon (ENSMUST00000016771.12/17886, exon 14 of 41)	7099	-3867	Myh9
chr15	77793500	77793999	0.536124	0.185832	0.839586	0.263623	0.510536	0.0582992	0.127533	500	Intron (ENSMUST00000016771.12/17886, intron 5 of 40)	7099	-12367	Myh9
chr15	77798000	77798499	-1.60458	0.0352536	0.967736	0.745741	0.501964	-0.0760373	0.111291	500	Intron (ENSMUST00000016771.12/17886, intron 3 of 40)	18580	14732	Myh9
chr15	77798500	77798999	1.19299	0.141092	0.873353	0.367442	0.507332	0.0805042	0.0605879	500	Intron (ENSMUST00000016771.12/17886, intron 3 of 40)	18580	14232	Myh9
chr15	77799000	77799499	0.558129	0.0661399	0.973487	0.88015	0.498988	0.0218605	0.0442794	500	Intron (ENSMUST00000016771.12/17886, intron 3 of 40)	18580	13732	Myh9
chr15	77799500	77799999	0.28005	0.0204216	0.920254	0.511562	0.50298	0.00395602	0.0164656	500	Intron (ENSMUST00000016771.12/17886, intron 3 of 40)	18580	13232	Myh9
chr15	77800500	77800999	-0.120789	0.0272763	0.867473	0.343495	0.494968	-0.00255668	0.029833	500	Intron (ENSMUST00000016771.12/17886, intron 3 of 40)	18580	12232	Myh9
chr15	77804000	77804499	0.139256	0.0156454	0.955498	0.684462	0.50197	0.00162359	0.0140218	500	Intron (ENSMUST00000016771.12/17886, intron 3 of 40)	18580	8732	Myh9
chr15	77804500	77804999	1.55734	0.0608815	0.848343	0.282876	0.496006	0.0415158	0.0193657	500	Intron (ENSMUST00000016771.12/17886, intron 3 of 40)	18580	8232	Myh9
chr15	77806000	77806499	-2.06222	0.00977014	0.967736	0.816569	0.498996	-0.0373853	0.0471554	500	Exon (ENSMUST00000134878.1/17886, exon 3 of 3)	18580	6732	Myh9
chr15	77807000	77807499	1.71145	0.143705	0.790589	0.173858	0.506026	0.101214	0.0424913	500	Exon (ENSMUST00000134878.1/17886, exon 3 of 3)	18580	5732	Myh9
chr15	77809500	77809999	0.791855	0.0109807	0.928904	0.555305	0.502034	0.00548302	0.00549764	500	Intron (ENSMUST00000016771.12/17886, intron 2 of 40)	18580	3232	Myh9
chr15	77810000	77810499	0.341388	0.0672194	0.642267	0.0348206	0.487068	0.0145858	0.0526336	500	Promoter (2-3kb)	18580	2732	Myh9
chr15	77810500	77810999	0.727012	0.127874	0.907245	0.475945	0.494474	0.0514101	0.0764638	500	Promoter (2-3kb)	18580	2232	Myh9
chr15	77811000	77811499	-0.276289	0.0116482	0.852026	0.322707	0.496072	-0.0028808	0.014529	500	Promoter (1-2kb)	18580	1732	Myh9
chr15	77812500	77812999	1.14319	0.0224269	0.967736	0.76603	0.500984	0.0133674	0.0090595	500	Promoter (<=1kb)	18580	232	Myh9
chr15	77814000	77814499	-1.11621	0.0178643	0.672501	0.0532579	0.489072	-0.0231969	0.0410612	500	Promoter (<=1kb)	18580	-769	Myh9
chr15	77815000	77815499	-0.372398	0.011106	0.967736	0.80007	0.500976	-0.00385976	0.0149658	500	Promoter (1-2kb)	18580	-1769	Myh9
chr15	77815500	77815999	-0.080328	0.011503	0.951991	0.67312	0.49804	-0.000773158	0.0122761	500	Promoter (2-3kb)	18580	-2269	Myh9
chr15	77816000	77816499	1.41896	0.0922539	0.73324	0.107277	0.49001	0.0590048	0.0332491	500	Promoter (2-3kb)	18580	-2769	Myh9
chr15	77817000	77817499	-1.36788	0.0239356	0.778443	0.156372	0.492996	-0.0410017	0.0649373	500	Intron (ENSMUST00000016771.12/17886, intron 1 of 40)	18580	-3769	Myh9
chr15	77817500	77817999	1.10882	0.0313251	0.967736	0.826575	0.500996	0.0178732	0.0134519	500	Intron (ENSMUST00000016771.12/17886, intron 1 of 40)	18580	-4269	Myh9
chr15	77818000	77818499	0.559512	0.0104572	0.920254	0.525638	0.502	0.00400459	0.00645259	500	Intron (ENSMUST00000016771.12/17886, intron 1 of 40)	18580	-4769	Myh9
chr15	77820000	77820499	-1.93002	0.0332843	0.588789	0.0136453	0.482046	-0.0991701	0.132454	500	Intron (ENSMUST00000016771.12/17886, intron 1 of 40)	18580	-6769	Myh9
chr15	77820500	77820999	-0.9511	0.0104169	0.672501	0.0459523	0.489052	-0.0115893	0.0220063	500	Intron (ENSMUST00000016771.12/17886, intron 1 of 40)	18580	-7269	Myh9
chr15	77821000	77821499	0.730204	0.0191156	0.967736	0.848516	0.499092	0.00838672	0.0107289	500	Intron (ENSMUST00000016771.12/17886, intron 1 of 40)	18580	-7769	Myh9
chr15	77821500	77821999	1.04211	0.020705	0.844753	0.269846	0.505008	0.0116791	0.00902593	500	Intron (ENSMUST00000016771.12/17886, intron 1 of 40)	18580	-8269	Myh9
chr15	77823000	77823499	0.274823	0.00781008	0.928904	0.5639	0.49801	0.00170154	0.00610854	500	Intron (ENSMUST00000016771.12/17886, intron 1 of 40)	18580	-9769	Myh9
chr15	77823500	77823999	-3.77027	0.00457978	0.672501	0.0503395	0.492984	-0.0831993	0.0877791	500	Intron (ENSMUST00000016771.12/17886, intron 1 of 40)	18580	-10269	Myh9
chr15	77841000	77841499	-0.385877	0.0225943	0.896564	0.438754	0.495956	-0.00754193	0.0301362	500	Promoter (<=1kb)	51307	548	Myh9
chr15	77841500	77841999	-0.461049	0.0621044	1	0.961904	0.499576	-0.024138	0.0862424	500	Promoter (<=1kb)	51307	48	Myh9
chr15	77842000	77842499	-0.0311648	0.739559	0.959086	0.710538	0.506136	-0.0161933	0.755752	500	Promoter (<=1kb)	51307	0	Myh9
chr15	77842500	77842999	0.297716	0.188735	0.988271	0.905181	0.501516	0.0355646	0.153171	500	Promoter (<=1kb)	81589	-325	Myh9
chr15	77843000	77843499	0.259882	0.0162233	0.89707	0.442391	0.49613	0.003004	0.0132193	500	Promoter (<=1kb)	81589	-825	Myh9
chr15	77843500	77843999	1.10808	0.0378204	1	0.994775	0.499972	0.0213473	0.0164731	500	Promoter (1-2kb)	81589	-1325	Myh9
chr15	77844500	77844999	-3.04124	0.00201493	0.849922	0.311196	0.496972	-0.0290358	0.0310508	500	Promoter (2-3kb)	81589	-2325	Myh9
chr15	77845000	77845499	-1.01409	0.0666938	0.81488	0.21444	0.493986	-0.0700424	0.136736	500	Promoter (2-3kb)	81589	-2825	Myh9
chr15	77848500	77848999	2.28107	0.0496895	0.943641	0.621519	0.498038	0.0410546	0.00863484	500	Distal Intergenic	81589	-6325	Myh9
chr15	77857500	77857999	1.35748	0.157381	0.967736	0.790367	0.502192	0.0971801	0.0602005	500	Distal Intergenic	81589	-15325	Myh9
chr15	77887000	77887499	-1.68535	0.0174991	0.907245	0.474177	0.496012	-0.0432133	0.0607124	500	Distal Intergenic	8202	40236	Txn2
chr15	77888000	77888499	0.444864	0.0106757	0.937971	0.597642	0.498036	0.00336346	0.00731228	500	Distal Intergenic	8202	39236	Txn2
chr15	77888500	77888999	-0.967542	0.00345616	0.849922	0.318284	0.497016	-0.00521339	0.00866955	500	Distal Intergenic	8202	38736	Txn2
chr15	77935000	77935499	-0.691493	0.00842776	0.873353	0.362945	0.495968	-0.0064126	0.0148404	500	Distal Intergenic	13960	-5994	Txn2
chr15	77935500	77935999	0.3187	0.0708349	0.928593	0.545481	0.495212	0.0144365	0.0563984	500	Distal Intergenic	13960	-6494	Txn2
chr15	77936000	77936499	2.20873	0.113093	0.967736	0.811409	0.501724	0.0901955	0.0228975	500	Distal Intergenic	13960	-6994	Txn2
chr15	77936500	77936999	-1.81369	0.00850343	1	0.995707	0.499978	-0.0264205	0.0349239	500	Distal Intergenic	13960	-7494	Txn2
chr15	77941500	77941999	-0.669807	0.00542293	0.779462	0.163486	0.495004	-0.00438592	0.00980885	500	3' UTR	5363	3889	Foxred2
chr15	77955500	77955999	1.19226	0.0459707	0.849922	0.31556	0.49504	0.026978	0.0189927	500	Promoter (<=1kb)	15657	676	Foxred2
chr15	77956000	77956499	0.720929	0.0680553	0.848343	0.279789	0.508128	0.0275523	0.040503	500	Promoter (<=1kb)	15657	176	Foxred2
chr15	77956500	77956999	0.242251	0.285163	0.832007	0.253406	0.486346	0.0443882	0.240775	500	Promoter (<=1kb)	15657	0	Foxred2
chr15	77957000	77957499	0.114172	0.0159524	0.832007	0.237035	0.505956	0.00136596	0.0145865	500	Promoter (<=1kb)	16201	-278	Foxred2
chr15	77970000	77970499	-0.127317	0.0154772	0.819403	0.223102	0.494098	-0.00161246	0.0170897	500	Promoter (<=1kb)	5674	146	Eif3d
chr15	77970500	77970999	0.0298777	0.196656	0.999225	0.919652	0.501196	0.00407179	0.192584	500	Promoter (<=1kb)	5674	0	Eif3d
chr15	77971000	77971499	0.201092	0.218698	0.820438	0.224804	0.487484	0.0287147	0.189983	500	Promoter (<=1kb)	11816	-187	Eif3d
chr15	77972000	77972499	-3.58998	0.0019371	0.672501	0.0583268	0.495004	-0.0434725	0.0454096	500	Promoter (1-2kb)	11816	-1187	Eif3d
chr15	77974500	77974999	0.0765112	0.00669173	0.920254	0.528128	0.498012	0.000448943	0.00624279	500	Distal Intergenic	11816	-3687	Eif3d
chr15	77979000	77979499	0.350443	0.0553698	0.887682	0.391226	0.49289	0.0123722	0.0429976	500	Distal Intergenic	11816	-8187	Eif3d
chr15	77979500	77979999	1.38331	0.271711	0.963038	0.718831	0.4963	0.168787	0.102924	500	Distal Intergenic	11816	-8687	Eif3d
chr15	77980000	77980499	0.835564	0.0304255	0.954264	0.679842	0.49792	0.0142554	0.0161701	500	Distal Intergenic	11816	-9187	Eif3d
chr15	77982000	77982499	-2.46663	0.0299748	0.967736	0.801143	0.501804	-0.144766	0.174741	500	Distal Intergenic	11816	-11187	Eif3d
chr15	77982500	77982999	-2.1746	0.0226127	0.907245	0.480285	0.50405	-0.086504	0.109117	500	Distal Intergenic	11816	-11687	Eif3d
chr15	77992500	77992999	0.209038	0.0174915	0.887682	0.404753	0.502988	0.00262913	0.0148624	500	3' UTR	11816	-21687	Eif3d
chr15	78001500	78001999	-0.959097	0.0183806	0.721714	0.0762454	0.489136	-0.0192412	0.0376218	500	Intron (ENSMUST00000019290.2/12300, intron 2 of 3)	11816	-30687	Eif3d
chr15	78002000	78002499	-1.42754	0.0091077	0.778443	0.157558	0.493016	-0.0187706	0.0278783	500	Intron (ENSMUST00000019290.2/12300, intron 2 of 3)	11816	-31187	Eif3d
chr15	78004500	78004999	0.217087	0.0107712	0.701905	0.0705814	0.506956	0.00178413	0.00898707	500	Intron (ENSMUST00000019290.2/12300, intron 2 of 3)	11816	-33687	Eif3d
chr15	78005000	78005499	-2.5542	0.0142399	0.702355	0.071557	0.507984	-0.079144	0.0933839	500	Intron (ENSMUST00000019290.2/12300, intron 2 of 3)	11816	-34187	Eif3d
chr15	78005500	78005999	1.43527	0.00698122	0.73324	0.0938625	0.505008	0.00566015	0.00132106	500	Intron (ENSMUST00000019290.2/12300, intron 2 of 3)	11816	-34687	Eif3d
chr15	78026500	78026999	-1.0992	0.0417166	0.951591	0.671761	0.50306	-0.0499402	0.0916568	500	Intron (ENSMUST00000019290.2/12300, intron 1 of 3)	11816	-55687	Eif3d
chr15	78030000	78030499	-2.87742	0.00826413	0.849922	0.311498	0.49598	-0.0651603	0.0734245	500	Intron (ENSMUST00000019290.2/12300, intron 1 of 3)	11816	-59187	Eif3d
chr15	78042500	78042999	-0.923699	0.00823878	0.873353	0.364911	0.497008	-0.00918391	0.0174227	500	Intron (ENSMUST00000019290.2/12300, intron 1 of 3)	11816	-71687	Eif3d
chr15	78045000	78045499	0.597033	0.264496	0.907245	0.466529	0.491806	0.0903124	0.174184	500	Intron (ENSMUST00000019290.2/12300, intron 1 of 3)	11816	-74187	Eif3d
chr15	78045500	78045999	0.782939	0.0670005	0.803695	0.189535	0.490134	0.0288987	0.0381018	500	Intron (ENSMUST00000019290.2/12300, intron 1 of 3)	128281	74029	Cacng2
chr15	78047500	78047999	-2.4115	0.0032489	0.701905	0.0677174	0.492972	-0.0226766	0.0259255	500	Intron (ENSMUST00000019290.2/12300, intron 1 of 3)	128281	72029	Cacng2
chr15	78049500	78049999	2.25548	0.055908	0.887682	0.409173	0.49704	0.0457805	0.0101275	500	Intron (ENSMUST00000019290.2/12300, intron 1 of 3)	128281	70029	Cacng2
chr15	78050000	78050499	-0.998844	0.0755767	0.517451	0.00214679	0.477104	-0.0774524	0.153029	500	Intron (ENSMUST00000019290.2/12300, intron 1 of 3)	128281	69529	Cacng2
chr15	78050500	78050999	1.40262	0.1532	1	0.992485	0.499918	0.0964972	0.0567031	500	Intron (ENSMUST00000019290.2/12300, intron 1 of 3)	128281	69029	Cacng2
chr15	78051000	78051499	-2.12134	0.0221629	0.967736	0.768236	0.501692	-0.0809692	0.103132	500	Intron (ENSMUST00000019290.2/12300, intron 1 of 3)	128281	68529	Cacng2
chr15	78062500	78062999	-1.05309	0.135884	0.757699	0.127697	0.485644	-0.14822	0.284103	500	Intron (ENSMUST00000019290.2/12300, intron 1 of 3)	128281	57029	Cacng2
chr15	78064000	78064499	0.377435	0.0484451	0.778443	0.146446	0.48998	0.0116122	0.0368329	500	Intron (ENSMUST00000019290.2/12300, intron 1 of 3)	128281	55529	Cacng2
chr15	78064500	78064999	0.16883	0.0634109	0.82189	0.22631	0.490622	0.00722371	0.0561872	500	Intron (ENSMUST00000019290.2/12300, intron 1 of 3)	128281	55029	Cacng2
chr15	78065000	78065499	-4.18553	0.0122109	0.654845	0.0364939	0.48987	-0.244366	0.256577	500	Intron (ENSMUST00000019290.2/12300, intron 1 of 3)	128281	54529	Cacng2
chr15	78078500	78078999	1.00416	0.038509	0.60655	0.0212966	0.489076	0.0203128	0.0181962	500	Intron (ENSMUST00000019290.2/12300, intron 1 of 3)	128281	41029	Cacng2
chr15	78079000	78079499	0.111171	0.0191597	0.946323	0.632947	0.497072	0.00156928	0.0175904	500	Intron (ENSMUST00000019290.2/12300, intron 1 of 3)	128281	40529	Cacng2
chr15	78079500	78079999	-1.25187	0.019313	0.75906	0.134131	0.489664	-0.0294439	0.0487569	500	Intron (ENSMUST00000019290.2/12300, intron 1 of 3)	128281	40029	Cacng2
chr15	78080000	78080499	-1.66124	0.00680667	0.654431	0.0362493	0.490952	-0.0190478	0.0258545	500	Intron (ENSMUST00000019290.2/12300, intron 1 of 3)	128281	39529	Cacng2
chr15	78080500	78080999	-2.63212	0.00371977	0.723761	0.0797611	0.493962	-0.0297393	0.033459	500	Intron (ENSMUST00000019290.2/12300, intron 1 of 3)	128281	39029	Cacng2
chr15	78099500	78099999	-1.31778	0.0060009	0.896173	0.43322	0.496984	-0.0119439	0.0179448	500	Intron (ENSMUST00000019290.2/12300, intron 1 of 3)	128281	20029	Cacng2
chr15	78101500	78101999	1.93966	0.0307159	0.701905	0.069776	0.506976	0.0241876	0.00652832	500	Intron (ENSMUST00000019290.2/12300, intron 1 of 3)	128281	18029	Cacng2
chr15	78103000	78103499	0.314637	0.0135052	1	0.998919	0.500008	0.00303818	0.010467	500	Intron (ENSMUST00000019290.2/12300, intron 1 of 3)	128281	16529	Cacng2
chr15	78104500	78104999	-2.88986	0.00904969	0.967736	0.786658	0.500972	-0.0708503	0.0799	500	Intron (ENSMUST00000019290.2/12300, intron 1 of 3)	128281	15029	Cacng2
chr15	78117000	78117499	-1.57898	0.0152855	1	0.995702	0.500032	-0.0343564	0.0496419	500	Promoter (2-3kb)	128281	2529	Cacng2
chr15	78117500	78117999	-1.84531	0.0277149	0.970256	0.870934	0.498932	-0.07706	0.104775	500	Promoter (2-3kb)	128281	2029	Cacng2
chr15	78118000	78118499	-0.162392	0.0198658	0.884057	0.383527	0.495072	-0.00260511	0.0224709	500	Promoter (1-2kb)	128281	1529	Cacng2
chr15	78118500	78118999	-1.13934	0.0105035	0.663159	0.0398753	0.490046	-0.0150391	0.0255426	500	Promoter (1-2kb)	128281	1029	Cacng2
chr15	78119000	78119499	-2.1499	0.00925456	0.742445	0.112475	0.492006	-0.0386927	0.0479473	500	Promoter (<=1kb)	128281	529	Cacng2
chr15	78119500	78119999	-0.125865	0.081006	0.517451	0.0025964	0.473388	-0.00756696	0.0885729	500	Promoter (<=1kb)	128281	29	Cacng2
chr15	78120000	78120499	-0.846346	0.0756127	0.757699	0.12696	0.486808	-0.0619304	0.137543	500	Promoter (<=1kb)	128281	0	Cacng2
chr15	78120500	78120999	2.94233	0.0994689	0.967736	0.818343	0.498956	0.088268	0.0112009	500	Promoter (<=1kb)	128281	-472	Cacng2
chr15	78121000	78121499	-0.837419	0.0287395	1	0.993322	0.50005	-0.0241874	0.0529269	500	Promoter (<=1kb)	128281	-972	Cacng2
chr15	78121500	78121999	1.7357	0.0374044	0.778443	0.148411	0.50829	0.0275727	0.00983175	500	Promoter (1-2kb)	128281	-1472	Cacng2
chr15	78125000	78125499	-0.425017	0.00354426	0.873353	0.368773	0.502968	-0.0018994	0.00544366	500	Intron (ENSMUST00000174277.1/ENSMUST00000174277.1, intron 1 of 1)	128281	-4972	Cacng2
chr15	78125500	78125999	0.0499894	0.043082	0.848343	0.274465	0.50496	0.00153534	0.0415467	500	Intron (ENSMUST00000174277.1/ENSMUST00000174277.1, intron 1 of 1)	128281	-5472	Cacng2
chr15	78126000	78126499	-1.68242	0.00666194	0.803695	0.190911	0.494968	-0.0191399	0.0258019	500	Intron (ENSMUST00000174277.1/ENSMUST00000174277.1, intron 1 of 1)	128281	-5972	Cacng2
chr15	78127000	78127499	-1.81822	0.016362	0.896173	0.434237	0.495916	-0.0463908	0.0627528	500	Intron (ENSMUST00000174277.1/ENSMUST00000174277.1, intron 1 of 1)	128281	-6972	Cacng2
chr15	78127500	78127999	-1.15832	0.00441667	0.967736	0.748502	0.50096	-0.00790513	0.0123218	500	Intron (ENSMUST00000174277.1/ENSMUST00000174277.1, intron 1 of 1)	128281	-7472	Cacng2
chr15	78152000	78152499	-0.908381	0.011129	0.73324	0.0987955	0.492004	-0.0115133	0.0226423	500	Distal Intergenic	3125	14437	Ift27
chr15	78152500	78152999	0.40631	0.0202344	0.881172	0.380076	0.495184	0.00545742	0.014777	500	Distal Intergenic	3125	13937	Ift27
chr15	78169500	78169999	-0.0313258	0.0283577	0.928904	0.551553	0.496218	-0.000666377	0.0290241	500	Promoter (1-2kb)	1023	-1217	Ift27
chr15	78170500	78170999	-0.32906	0.00681423	0.832007	0.247265	0.496012	-0.00225815	0.00907238	500	Promoter (1-2kb)	7298	1469	Ift27
chr15	78171000	78171499	-1.07822	0.00307538	0.757699	0.129893	0.495	-0.00564092	0.0087163	500	Promoter (<=1kb)	7298	969	Ift27
chr15	78171500	78171999	-1.69826	0.0124404	0.949213	0.663709	0.49798	-0.03242	0.0448604	500	Promoter (<=1kb)	7298	469	Ift27
chr15	78172000	78172499	-1.18344	0.0526561	0.967506	0.741041	0.5026	-0.069478	0.122134	500	Promoter (<=1kb)	7298	0	Ift27
chr15	78174000	78174499	-0.408129	0.671869	0.933385	0.575286	0.491114	-0.220331	0.8922	500	Promoter (<=1kb)	14645	0	Ift27
chr15	78174500	78174999	-1.146	0.0465797	0.967736	0.844156	0.50172	-0.058927	0.105507	500	Promoter (<=1kb)	14645	-393	Ift27
chr15	78175000	78175499	-1.74938	0.00359164	0.723761	0.0833671	0.492916	-0.0132082	0.0167998	500	Promoter (<=1kb)	14645	-893	Ift27
chr15	78177000	78177499	-2.3329	0.0102819	0.672501	0.0447505	0.489892	-0.0495965	0.0598785	500	Promoter (2-3kb)	14645	-2893	Ift27
chr15	78177500	78177999	-0.801115	0.0107805	0.967736	0.801501	0.498912	-0.00948882	0.0202693	500	Distal Intergenic	14645	-3393	Ift27
chr15	78178000	78178499	-0.190859	0.0184132	0.973792	0.88086	0.500824	-0.00288731	0.0213005	500	Distal Intergenic	14645	-3893	Ift27
chr15	78178500	78178999	-2.41862	0.0413221	0.955498	0.684419	0.496736	-0.188304	0.229626	500	Distal Intergenic	14645	-4393	Ift27
chr15	78180500	78180999	-0.991959	0.0037155	1	0.994904	0.49998	-0.00565197	0.00936747	500	Distal Intergenic	14645	-6393	Ift27
chr15	78181500	78181999	-0.536663	0.0328598	0.873353	0.367301	0.505854	-0.0157083	0.0485681	500	Distal Intergenic	14645	-7393	Ift27
chr15	78182000	78182499	-0.922296	0.0152843	0.819489	0.223416	0.505898	-0.0154717	0.030756	500	Distal Intergenic	14645	-7893	Ift27
chr15	78185000	78185499	-1.74125	0.0314859	0.895575	0.42652	0.495008	-0.0784658	0.109952	500	Distal Intergenic	14645	-10893	Ift27
chr15	78185500	78185999	3.77692	0.0844195	0.967506	0.736358	0.501008	0.0801151	0.0043044	500	Distal Intergenic	14645	-11393	Ift27
chr15	78195500	78195999	0.424426	0.0211141	0.896173	0.433477	0.503946	0.00589097	0.0152231	500	Intron (ENSMUST00000005860.15/19293, intron 3 of 3)	13124	8238	Pvalb
chr15	78200500	78200999	-1.07066	0.013348	0.958669	0.706746	0.498034	-0.0168888	0.0302368	500	Intron (ENSMUST00000005860.15/19293, intron 3 of 3)	13124	3238	Pvalb
chr15	78201000	78201499	-1.47631	0.077454	0.73324	0.0990666	0.490952	-0.141616	0.21907	500	Promoter (2-3kb)	13124	2738	Pvalb
chr15	78205000	78205499	-1.18469	0.016434	0.967736	0.838002	0.498988	-0.0234691	0.0399031	500	Promoter (<=1kb)	13124	-763	Pvalb
chr15	78205500	78205999	0.892403	0.0137795	0.937097	0.58871	0.502012	0.00727885	0.00650069	500	Promoter (<=1kb)	15284	401	Pvalb
chr15	78225000	78225499	3.21924	0.0731021	1	0.999537	0.500004	0.0670378	0.00606424	500	Distal Intergenic	15284	-18600	Pvalb
chr15	78239500	78239999	1.27778	0.0399682	0.723761	0.0872949	0.510082	0.0246592	0.015309	500	Distal Intergenic	17780	-4802	Ncf4
chr15	78241500	78241999	0.230311	0.0108336	1	0.992363	0.50004	0.00189358	0.00893998	500	Promoter (2-3kb)	17780	-2802	Ncf4
chr15	78244000	78244499	0.148818	0.0155878	0.967736	0.839003	0.501044	0.00172379	0.013864	500	Promoter (<=1kb)	17780	-302	Ncf4
chr15	78251500	78251999	-1.68449	0.011268	0.672501	0.0453388	0.492052	-0.0293787	0.0406467	500	Promoter (1-2kb)	9549	-1033	Ncf4
chr15	78254500	78254999	1.54972	0.054847	0.968208	0.860507	0.501024	0.0374294	0.0174176	500	Promoter (<=1kb)	5351	-453	Ncf4
chr15	78255000	78255499	-0.266059	0.0059006	0.949823	0.665587	0.497992	-0.00160002	0.00750061	500	Promoter (<=1kb)	5351	0	Ncf4
chr15	78257500	78257999	0.533355	0.0191979	0.888479	0.416876	0.50409	0.00655131	0.0126466	500	Promoter (2-3kb)	5351	2048	Ncf4
chr15	78266500	78266999	-1.85734	0.0150136	0.832007	0.245001	0.505024	-0.0446334	0.059647	500	Distal Intergenic	1698	5622	Ncf4
chr15	78267500	78267999	0.661151	0.0114144	1	0.987861	0.500066	0.00493148	0.0064829	500	Distal Intergenic	1698	6622	Ncf4
chr15	78268000	78268499	-1.35034	0.00700614	0.967736	0.79589	0.49894	-0.0139571	0.0209632	500	Distal Intergenic	1698	7122	Ncf4
chr15	78320500	78320999	-0.260103	0.0158209	1	0.99717	0.500024	-0.00352076	0.0193417	500	Distal Intergenic	25250	-4753	Csf2rb
chr15	78340000	78340499	-1.62374	0.0874255	0.848343	0.282928	0.509014	-0.186159	0.273585	500	Exon (ENSMUST00000230264.2/12983, exon 6 of 15)	62	-8100	Mir7676-1
chr15	78355000	78355499	-0.504283	0.0292506	0.840413	0.264909	0.50602	-0.0130758	0.0423265	500	Distal Intergenic	62	6401	Mir7676-1
chr15	78366500	78366999	1.23935	0.0163882	0.723761	0.0858122	0.509124	0.0105996	0.00578857	500	Distal Intergenic	62	17901	Mir7676-1
chr15	78367000	78367499	-0.935606	0.0282835	0.790589	0.180142	0.508796	-0.0276395	0.055923	500	Distal Intergenic	62	18401	Mir7676-1
chr15	78367500	78367999	-0.621443	0.00918466	0.967736	0.838958	0.500924	-0.00602197	0.0152066	500	Distal Intergenic	62	18901	Mir7676-1
chr15	78368000	78368499	2.12346	0.0599444	0.947243	0.658088	0.502056	0.0477284	0.012216	500	Distal Intergenic	62	19401	Mir7676-1
chr15	78368500	78368999	-1.41483	0.00766228	0.848343	0.284352	0.49492	-0.0161001	0.0237624	500	Distal Intergenic	10370	19770	Cimip4
chr15	78369000	78369499	3.09982	0.0912853	0.885053	0.384521	0.504038	0.0824042	0.00888112	500	Exon (ENSMUST00000093723.1/ENSMUST00000093723.1, exon 1 of 1)	10370	19270	Cimip4
chr15	78374000	78374499	2.86315	0.142107	0.967736	0.75336	0.498196	0.124301	0.0178057	500	Distal Intergenic	10370	14270	Cimip4
chr15	78379500	78379999	-1.01192	0.0191555	0.967736	0.828636	0.500984	-0.0215067	0.0406622	500	Intron (ENSMUST00000169575.1/73376, intron 3 of 4)	10370	8770	Cimip4
chr15	78380000	78380499	-1.00989	0.0200447	1	0.987107	0.500092	-0.0223479	0.0423926	500	Intron (ENSMUST00000169575.1/73376, intron 3 of 4)	10370	8270	Cimip4
chr15	78380500	78380999	1.46778	0.109366	0.672501	0.0576127	0.511044	0.0711028	0.0382629	500	Intron (ENSMUST00000169575.1/73376, intron 3 of 4)	10370	7770	Cimip4
chr15	78381000	78381499	2.45013	0.0460573	1	0.985586	0.500078	0.0392631	0.0067942	500	Intron (ENSMUST00000169575.1/73376, intron 3 of 4)	10370	7270	Cimip4
chr15	78405500	78405999	0.510944	0.0660896	1	0.958885	0.499576	0.0203068	0.0457828	500	Promoter (<=1kb)	6352	0	Tst
chr15	78406000	78406499	0.700933	0.161025	0.976828	0.886881	0.498344	0.0627361	0.0982886	500	Promoter (<=1kb)	3820	0	Mpst
chr15	78406500	78406999	0.171079	0.258759	0.967736	0.771943	0.503626	0.0291585	0.2296	500	Promoter (<=1kb)	7291	0	Mpst
chr15	78407000	78407499	0.648134	0.0187569	0.672501	0.0562961	0.509966	0.0075118	0.0112451	500	Promoter (<=1kb)	7202	199	Mpst
chr15	78413000	78413499	0.530839	0.00467229	0.887682	0.413515	0.502	0.00205405	0.00261824	500	Exon (ENSMUST00000167140.7/246221, exon 3 of 3)	4025	3018	Mpst
chr15	78422500	78422999	-1.52825	0.0634433	1	0.973298	0.500276	-0.123318	0.186761	500	Intron (ENSMUST00000229780.1/ENSMUST00000229780.1, intron 1 of 1)	9934	-5565	Kctd17
chr15	78424500	78424999	2.06157	0.0683428	0.73324	0.101353	0.507936	0.0534919	0.0148509	500	Distal Intergenic	9934	-3565	Kctd17
chr15	78428000	78428499	-1.12373	0.0447468	0.967736	0.85008	0.498544	-0.0551192	0.099866	500	Promoter (<=1kb)	9934	-65	Kctd17
chr15	78428500	78428999	-1.68988	0.0884011	0.702928	0.0719337	0.479694	-0.201259	0.28966	500	Promoter (<=1kb)	9934	0	Kctd17
chr15	78429000	78429499	-1.14388	0.0729968	0.965598	0.724832	0.496888	-0.0907273	0.163724	500	Promoter (<=1kb)	8900	-191	Kctd17
chr15	78434500	78434999	-0.318447	0.0199489	0.969156	0.866455	0.49902	-0.00542111	0.0253701	500	Promoter (<=1kb)	3598	518	Kctd17
chr15	78435500	78435999	-1.68192	0.0246628	0.639619	0.0292699	0.485104	-0.0588857	0.0835485	500	Promoter (1-2kb)	3598	1518	Kctd17
chr15	78436500	78436999	0.520149	0.106808	1	0.980599	0.499782	0.0329361	0.0738715	500	Promoter (2-3kb)	3598	2518	Kctd17
chr15	78437000	78437499	0.604709	0.206928	1	0.986227	0.500176	0.0715359	0.135392	500	3' UTR	3598	3018	Kctd17
chr15	78437500	78437999	-0.0208995	0.177647	0.832007	0.254228	0.487628	-0.00262138	0.180269	500	3' UTR	3598	3518	Kctd17
chr15	78438000	78438499	-0.594055	0.0961279	0.967736	0.807219	0.49795	-0.0499946	0.146123	500	3' UTR	3598	4018	Kctd17
chr15	78438500	78438999	-1.15926	0.00969607	0.723761	0.0838361	0.491974	-0.0144263	0.0241224	500	3' UTR	3598	4518	Kctd17
chr15	78439000	78439499	0.30306	0.0130582	1	0.993155	0.50004	0.00285306	0.0102051	500	3' UTR	597	4880	Tmprss6
chr15	78439500	78439999	0.51096	0.0173715	0.774544	0.143078	0.506948	0.00577744	0.011594	500	3' UTR	597	4380	Tmprss6
chr15	78440500	78440999	2.94229	0.144352	0.803695	0.194435	0.506892	0.127311	0.0170406	500	Exon (ENSMUST00000017086.4/71753, exon 17 of 18)	597	3380	Tmprss6
chr15	78443000	78443499	-0.524962	0.00954677	0.887682	0.406644	0.497024	-0.00506783	0.0146146	500	Promoter (<=1kb)	597	880	Tmprss6
chr15	78444000	78444499	-2.30241	0.0137837	0.920405	0.530654	0.502976	-0.0620742	0.0758579	500	Promoter (<=1kb)	597	0	Tmprss6
chr15	78444500	78444999	2.53775	0.0322617	0.723761	0.0844181	0.50706	0.0283615	0.00390026	500	Promoter (<=1kb)	597	-121	Tmprss6
chr15	78446000	78446499	-0.673597	0.00907066	0.849922	0.314397	0.496004	-0.00658753	0.0156582	500	Promoter (1-2kb)	597	-1621	Tmprss6
chr15	78447500	78447999	-0.588013	0.133873	0.967736	0.755998	0.503122	-0.0683677	0.20224	500	Intron (ENSMUST00000017086.4/71753, intron 10 of 17)	597	-3121	Tmprss6
chr15	78448000	78448499	1.5675	0.126688	0.937971	0.597407	0.504212	0.0852695	0.0414182	500	Intron (ENSMUST00000017086.4/71753, intron 10 of 17)	597	-3621	Tmprss6
chr15	78448500	78448999	2.2829	0.0747849	0.959991	0.713321	0.498148	0.0610068	0.0137781	500	Intron (ENSMUST00000017086.4/71753, intron 10 of 17)	597	-4121	Tmprss6
chr15	78449500	78449999	-3.20734	0.0111726	0.681963	0.0609765	0.489884	-0.108496	0.119668	500	Intron (ENSMUST00000017086.4/71753, intron 10 of 17)	597	-5121	Tmprss6
chr15	78450000	78450499	1.35716	0.121196	0.992296	0.910777	0.500864	0.0751066	0.0460895	500	Intron (ENSMUST00000017086.4/71753, intron 10 of 17)	597	-5621	Tmprss6
chr15	78450500	78450999	-0.610376	0.0921042	0.959126	0.710937	0.497934	-0.0495606	0.141665	500	Intron (ENSMUST00000017086.4/71753, intron 10 of 17)	597	-6121	Tmprss6
chr15	78483500	78483999	0.87601	0.0216382	0.928224	0.544775	0.503108	0.0107584	0.0108798	500	Exon (ENSMUST00000089398.8/16185, exon 9 of 10)	12433	9757	Il2rb
chr15	78514500	78514999	2.61809	0.163442	0.794992	0.18249	0.508932	0.138494	0.0249477	500	Distal Intergenic	6245	14593	C1qtnf6
chr15	78529500	78529999	0.340968	0.119066	1	0.992508	0.500088	0.0254831	0.0935834	500	Promoter (<=1kb)	6245	0	C1qtnf6
chr15	78530000	78530499	0.163295	0.023348	0.911508	0.493835	0.503926	0.00271266	0.0206353	500	Promoter (<=1kb)	2400	-373	C1qtnf6
chr15	78531000	78531499	1.24046	0.0397851	0.849922	0.310125	0.505016	0.0241	0.0156851	500	Promoter (<=1kb)	4023	0	C1qtnf6
chr15	78531500	78531999	-0.154766	0.0458809	0.966195	0.726282	0.502886	-0.00542208	0.0513029	500	Promoter (<=1kb)	4023	-84	C1qtnf6
chr15	78532000	78532499	-0.686364	0.308491	0.968199	0.859431	0.497476	-0.189158	0.497649	500	Promoter (<=1kb)	4023	-584	C1qtnf6
chr15	78532500	78532999	-0.451713	0.0123763	0.928253	0.545012	0.497008	-0.00528563	0.0176619	500	Promoter (1-2kb)	4023	-1084	C1qtnf6
chr15	78534000	78534499	2.48608	0.0661477	0.947096	0.637525	0.501984	0.055984	0.0101637	500	Promoter (2-3kb)	4023	-2584	C1qtnf6
chr15	78534500	78534999	-2.36183	0.0142109	0.949306	0.664041	0.501926	-0.0671168	0.0813276	500	Distal Intergenic	4023	-3084	C1qtnf6
chr15	78541000	78541499	-0.025752	0.0325089	0.967736	0.796012	0.498284	-0.000621511	0.0331304	500	Promoter (1-2kb)	2859	1542	Sstr3
chr15	78542000	78542499	0.54406	0.0212163	0.958669	0.700265	0.502146	0.00729368	0.0139226	500	Promoter (<=1kb)	2859	542	Sstr3
chr15	78542500	78542999	2.12363	0.103229	0.723761	0.0766792	0.510848	0.0810824	0.0221467	500	Promoter (<=1kb)	2859	42	Sstr3
chr15	78543000	78543499	-1.06566	0.0491596	0.95378	0.678378	0.496394	-0.0559236	0.105083	500	Promoter (<=1kb)	2859	0	Sstr3
chr15	78543500	78543999	-1.88489	0.0309403	0.655037	0.0373178	0.486192	-0.0887165	0.119657	500	Promoter (<=1kb)	2859	-459	Sstr3
chr15	78544000	78544499	-0.204952	0.0296963	0.849922	0.307712	0.49221	-0.00483836	0.0345346	500	Promoter (<=1kb)	7678	186	Sstr3
chr15	78544500	78544999	-1.30587	0.0993501	0.761259	0.135441	0.482776	-0.149221	0.248571	500	Promoter (<=1kb)	7678	0	Sstr3
chr15	78545000	78545499	-0.830323	0.0128984	0.757699	0.131133	0.49098	-0.0115922	0.0244906	500	Promoter (<=1kb)	7678	-315	Sstr3
chr15	78548000	78548499	0.130722	0.0130154	1	0.992436	0.499954	0.00130072	0.0117147	500	Distal Intergenic	7678	-3315	Sstr3
chr15	78548500	78548999	-1.71972	0.0144817	0.86655	0.339671	0.494928	-0.0378043	0.052286	500	Distal Intergenic	7678	-3815	Sstr3
chr15	78555000	78555499	-0.257898	0.0112114	0.947243	0.653584	0.49801	-0.00258593	0.0137973	500	Distal Intergenic	3078	9473	Rac2
chr15	78572500	78572999	-2.41416	0.0048375	0.568877	0.0119426	0.490018	-0.0296069	0.0344444	500	Promoter (<=1kb)	7322	0	Rac2
chr15	78579500	78579999	0.0386568	0.0291903	0.805856	0.208221	0.506904	0.000824641	0.0283656	500	Promoter (1-2kb)	7206	1617	Gm36738
chr15	78580000	78580499	-1.90321	0.0513172	0.937187	0.595311	0.504644	-0.146113	0.19743	500	Promoter (1-2kb)	7206	1117	Gm36738
chr15	78580500	78580999	0.487031	0.0217107	0.967736	0.836293	0.501268	0.00679332	0.0149174	500	Promoter (<=1kb)	7206	617	Gm36738
chr15	78581500	78581999	1.23566	0.0852089	0.527761	0.00426145	0.48408	0.0501759	0.035033	500	Promoter (<=1kb)	7206	0	Gm36738
chr15	78582000	78582499	-0.415103	0.0362097	0.723761	0.0878096	0.488448	-0.0127389	0.0489485	500	Promoter (<=1kb)	7206	-384	Gm36738
chr15	78583500	78583999	-0.00541239	0.0148715	0.967736	0.848554	0.501016	-6.34e-05	0.014935	500	Promoter (1-2kb)	7206	-1884	Gm36738
chr15	78587000	78587499	0.968306	0.100455	0.639619	0.0318545	0.520772	0.0500898	0.0503655	500	Distal Intergenic	7206	-5384	Gm36738
chr15	78587500	78587999	0.109812	0.163497	0.873353	0.358058	0.51013	0.0121295	0.151367	500	Distal Intergenic	7206	-5884	Gm36738
chr15	78588500	78588999	-1.04852	0.00389641	0.723761	0.0823907	0.494014	-0.00629978	0.0101962	500	Distal Intergenic	7206	-6884	Gm36738
chr15	78589000	78589499	-1.38731	0.0070263	0.600114	0.0180145	0.490048	-0.0145856	0.0216119	500	Distal Intergenic	7206	-7384	Gm36738
chr15	78592000	78592499	-0.27638	0.00981251	0.967736	0.825211	0.500956	-0.00249423	0.0123067	500	Distal Intergenic	24973	-4548	Cyth4
chr15	78606000	78606499	-0.10817	0.012902	0.942987	0.619385	0.498026	-0.00116028	0.0140623	500	Promoter (<=1kb)	2411	203	Cyth4
chr15	78607000	78607499	-2.09971	0.0211571	0.527761	0.00421667	0.512984	-0.0760998	0.0972569	500	Promoter (1-2kb)	2411	1203	Cyth4
chr15	78607500	78607999	1.28413	0.125899	0.917821	0.50661	0.504956	0.0753815	0.0505178	500	Promoter (1-2kb)	2411	1703	Cyth4
chr15	78611000	78611499	-0.242922	0.106435	0.967736	0.747352	0.502786	-0.0198856	0.126321	500	Promoter (<=1kb)	7889	0	Cyth4
chr15	78622000	78622499	-0.398089	0.0116625	0.832007	0.250685	0.495036	-0.00434141	0.0160039	500	3' UTR	7889	10767	Cyth4
chr15	78623500	78623999	0.137983	0.183524	0.967736	0.773939	0.49774	0.0169219	0.166602	500	Distal Intergenic	7889	12267	Cyth4
chr15	78624000	78624499	-0.829407	0.0127292	0.757699	0.123597	0.493012	-0.011444	0.0241732	500	Distal Intergenic	7889	12767	Cyth4
chr15	78624500	78624999	0.111321	0.147061	1	0.997406	0.499976	0.0110693	0.135992	500	Distal Intergenic	7889	13267	Cyth4
chr15	78634000	78634499	-2.4588	0.00991278	0.921445	0.533438	0.496804	-0.053579	0.0634918	500	Distal Intergenic	7889	22767	Cyth4
chr15	78634500	78634999	-0.551707	0.0595758	1	0.95712	0.499544	-0.0286832	0.088259	500	Distal Intergenic	7889	23267	Cyth4
chr15	78636000	78636499	-0.15891	0.0152533	0.928904	0.560425	0.497012	-0.00200903	0.0172623	500	Distal Intergenic	7889	24767	Cyth4
chr15	78636500	78636999	0.296174	0.036119	0.967736	0.855599	0.501144	0.00707453	0.0290445	500	Distal Intergenic	7889	25267	Cyth4
chr15	78637500	78637999	0.0285684	0.0166454	0.967736	0.778943	0.501008	0.000365587	0.0162798	500	Distal Intergenic	7889	26267	Cyth4
chr15	78644500	78644999	1.56586	0.0992778	0.909247	0.48877	0.495268	0.0670686	0.0322092	500	Distal Intergenic	844	30227	Elfn2
chr15	78651000	78651499	0.615114	0.0175973	0.942177	0.612297	0.502014	0.00680266	0.0107947	500	Distal Intergenic	844	23727	Elfn2
chr15	78669000	78669499	1.58345	0.119662	1	0.990274	0.500056	0.0810657	0.0385965	500	3' UTR	844	5727	Elfn2
chr15	78669500	78669999	-2.11163	0.0255928	0.940644	0.604728	0.502928	-0.0916578	0.117251	500	3' UTR	844	5227	Elfn2
chr15	78670000	78670499	-0.460728	0.0188349	0.849922	0.318006	0.493956	-0.00783882	0.0266737	500	3' UTR	844	4727	Elfn2
chr15	78670500	78670999	-0.614151	0.0273023	0.757699	0.127346	0.488808	-0.0155495	0.0428517	500	3' UTR	844	4227	Elfn2
chr15	78672000	78672499	-1.10111	0.0446996	0.790589	0.175631	0.493052	-0.0534805	0.09818	500	Promoter (2-3kb)	844	2727	Elfn2
chr15	78674000	78674499	2.63516	0.0838855	0.945129	0.628049	0.50204	0.0720608	0.0118247	500	Promoter (<=1kb)	844	727	Elfn2
chr15	78674500	78674999	0.696283	0.0867269	1	0.986645	0.500098	0.0339682	0.0527587	500	Promoter (<=1kb)	844	227	Elfn2
chr15	78675000	78675499	0.717011	0.0486718	0.967736	0.746938	0.502228	0.0198453	0.0288265	500	Promoter (<=1kb)	844	0	Elfn2
chr15	78676000	78676499	-0.750807	0.0487247	0.779391	0.16262	0.509992	-0.0346315	0.0833561	500	Promoter (<=1kb)	844	-774	Elfn2
chr15	78676500	78676999	0.0334448	0.0195183	0.832007	0.249768	0.49399	0.000493103	0.0190252	500	Promoter (1-2kb)	844	-1274	Elfn2
chr15	78677000	78677499	0.205242	0.0692743	0.73324	0.101479	0.508984	0.00945144	0.0598229	500	Promoter (1-2kb)	844	-1774	Elfn2
chr15	78678000	78678499	-0.268282	0.00953437	0.967736	0.804202	0.498984	-0.00235731	0.0118917	500	Promoter (2-3kb)	844	-2774	Elfn2
chr15	78679500	78679999	-0.371901	0.066843	0.953226	0.676898	0.501936	-0.0202437	0.0870867	500	Intron (ENSMUST00000229441.1/207393, intron 1 of 1)	844	-4274	Elfn2
chr15	78683500	78683999	0.938716	0.0544571	0.969372	0.867537	0.499028	0.0270036	0.0274535	500	Intron (ENSMUST00000229441.1/207393, intron 1 of 1)	844	-8274	Elfn2
chr15	78684000	78684499	1.81351	0.268329	0.773149	0.142257	0.51524	0.193421	0.074908	500	Intron (ENSMUST00000229441.1/207393, intron 1 of 1)	844	-8774	Elfn2
chr15	78684500	78684999	1.49407	0.0879123	0.778443	0.154437	0.510792	0.0579926	0.0299197	500	Intron (ENSMUST00000229441.1/207393, intron 1 of 1)	844	-9274	Elfn2
chr15	78685000	78685499	-1.67539	0.0202681	0.966539	0.72705	0.501946	-0.0488575	0.0691255	500	Intron (ENSMUST00000229441.1/207393, intron 1 of 1)	844	-9774	Elfn2
chr15	78685500	78685999	-1.05953	0.0202743	0.790175	0.171929	0.492992	-0.024151	0.0444253	500	Intron (ENSMUST00000229441.1/207393, intron 1 of 1)	844	-10274	Elfn2
chr15	78686000	78686499	-1.1074	0.0143403	0.873353	0.366289	0.495996	-0.0188661	0.0332064	500	Intron (ENSMUST00000229441.1/207393, intron 1 of 1)	844	-10774	Elfn2
chr15	78689000	78689499	1.94014	0.0722071	0.920254	0.52514	0.503016	0.0548693	0.0173377	500	Intron (ENSMUST00000229441.1/207393, intron 1 of 1)	844	-13774	Elfn2
chr15	78690000	78690499	0.0932946	0.0238145	0.967736	0.846324	0.499004	0.00161651	0.0221979	500	Intron (ENSMUST00000229441.1/207393, intron 1 of 1)	844	-14774	Elfn2
chr15	78692000	78692499	-0.666849	0.0133126	0.907245	0.459406	0.496972	-0.00899768	0.0223102	500	Intron (ENSMUST00000229441.1/207393, intron 1 of 1)	844	-16774	Elfn2
chr15	78692500	78692999	0.600511	0.0328277	0.894282	0.424208	0.504026	0.0118581	0.0209696	500	Intron (ENSMUST00000229441.1/207393, intron 1 of 1)	844	-17274	Elfn2
chr15	78693000	78693499	-0.627105	0.0228156	0.849922	0.296687	0.505814	-0.0135112	0.0363268	500	Intron (ENSMUST00000229441.1/207393, intron 1 of 1)	36223	17280	Elfn2
chr15	78693500	78693999	0.283961	0.0198393	0.851219	0.321848	0.504896	0.00390197	0.0159374	500	Intron (ENSMUST00000229441.1/207393, intron 1 of 1)	36223	16780	Elfn2
chr15	78695000	78695499	2.40839	0.0491224	0.967736	0.818612	0.49906	0.0414927	0.00762974	500	Intron (ENSMUST00000229441.1/207393, intron 1 of 1)	36223	15280	Elfn2
chr15	78698000	78698499	-0.315268	0.0494746	0.606303	0.0212832	0.482152	-0.0125723	0.062047	500	Intron (ENSMUST00000229441.1/207393, intron 1 of 1)	36223	12280	Elfn2
chr15	78698500	78698999	-1.81459	0.0331929	0.701905	0.067854	0.485848	-0.0886014	0.121794	500	Intron (ENSMUST00000229441.1/207393, intron 1 of 1)	36223	11780	Elfn2
chr15	78700500	78700999	-0.117975	0.00889329	1	1	0.5	-0.000928222	0.00982151	500	Intron (ENSMUST00000229441.1/207393, intron 1 of 1)	36223	9780	Elfn2
chr15	78701000	78701499	-0.228492	0.0107799	0.867813	0.344568	0.496022	-0.00219315	0.0129731	500	Intron (ENSMUST00000229441.1/207393, intron 1 of 1)	36223	9280	Elfn2
chr15	78701500	78701999	0.0701296	0.0121092	0.967736	0.796857	0.500992	0.000669448	0.0114398	500	Intron (ENSMUST00000229441.1/207393, intron 1 of 1)	36223	8780	Elfn2
chr15	78702500	78702999	2.93515	0.0381785	0.73324	0.104777	0.506032	0.0349253	0.00325322	500	Intron (ENSMUST00000229441.1/207393, intron 1 of 1)	36223	7780	Elfn2
chr15	78703000	78703499	2.31228	0.075561	0.907245	0.477402	0.497092	0.0619447	0.0136163	500	Intron (ENSMUST00000229441.1/207393, intron 1 of 1)	36223	7280	Elfn2
chr15	78703500	78703999	2.27653	0.0840943	0.929543	0.568109	0.497178	0.068325	0.0157693	500	Intron (ENSMUST00000229441.1/207393, intron 1 of 1)	36223	6780	Elfn2
chr15	78704500	78704999	-0.64181	0.0903272	1	0.986629	0.500128	-0.0517295	0.142057	500	Intron (ENSMUST00000229441.1/207393, intron 1 of 1)	36223	5780	Elfn2
chr15	78705000	78705499	-0.406599	0.0330592	0.875694	0.373566	0.494968	-0.0114138	0.0444729	500	Intron (ENSMUST00000229441.1/207393, intron 1 of 1)	36223	5280	Elfn2
chr15	78706000	78706499	-1.20842	0.00411812	0.848343	0.27523	0.495942	-0.00801989	0.012138	500	Intron (ENSMUST00000229441.1/207393, intron 1 of 1)	36223	4280	Elfn2
chr15	78706500	78706999	-0.876156	0.0110345	0.849922	0.312462	0.495988	-0.01089	0.0219245	500	Intron (ENSMUST00000229441.1/207393, intron 1 of 1)	36223	3780	Elfn2
chr15	78710000	78710499	-0.944341	0.0588733	0.967736	0.768894	0.49801	-0.0562658	0.115139	500	Promoter (<=1kb)	36223	280	Elfn2
chr15	78710500	78710999	0.976439	0.380153	1	0.945971	0.500792	0.18793	0.192222	500	Promoter (<=1kb)	36223	0	Elfn2
chr15	78711000	78711499	-0.410927	0.0810391	0.600114	0.0189618	0.47883	-0.0273647	0.108404	500	Promoter (<=1kb)	36223	-221	Elfn2
chr15	78712000	78712499	-0.860494	0.2296	0.758791	0.13377	0.482206	-0.188907	0.418507	500	Promoter (1-2kb)	36223	-1221	Elfn2
chr15	78712500	78712999	-0.607556	0.253735	0.937097	0.591566	0.493792	-0.133922	0.387657	500	Promoter (1-2kb)	36223	-1721	Elfn2
chr15	78713500	78713999	-0.632491	0.0296096	0.829008	0.231418	0.490524	-0.0173928	0.0470024	500	Promoter (2-3kb)	36223	-2721	Elfn2
chr15	78714000	78714499	-0.380279	0.0564776	0.672501	0.0520104	0.48562	-0.0176365	0.0741141	500	Intron (ENSMUST00000229441.1/207393, intron 1 of 1)	36223	-3221	Elfn2
chr15	78715000	78715499	1.23864	0.0859642	0.963559	0.720686	0.498068	0.0506874	0.0352769	500	Promoter (2-3kb)	50783	2614	Elfn2
chr15	78716500	78716999	1.50275	0.071608	0.958669	0.700817	0.497924	0.0476331	0.0239749	500	Promoter (1-2kb)	50783	1114	Elfn2
chr15	78717000	78717499	-0.0902086	0.118056	0.741195	0.111966	0.486904	-0.00774651	0.125803	500	Promoter (<=1kb)	50783	614	Elfn2
chr15	78717500	78717999	0.234363	0.0873536	0.837269	0.261803	0.49058	0.0133976	0.0739559	500	Promoter (<=1kb)	50783	114	Elfn2
chr15	78718000	78718499	0.937339	0.082192	0.967736	0.764698	0.502388	0.0402273	0.0419646	500	Promoter (<=1kb)	50783	0	Elfn2
chr15	78718500	78718999	-0.568383	0.107332	0.901457	0.449086	0.507232	-0.0527922	0.160124	500	Promoter (<=1kb)	48765	0	Elfn2
chr15	78719000	78719499	-0.225648	0.0446752	0.960585	0.714495	0.5021	-0.00790223	0.0525775	500	Promoter (<=1kb)	48765	-229	Elfn2
chr15	78719500	78719999	0.0416519	0.0815649	0.848343	0.276409	0.507924	0.0023781	0.0791868	500	Promoter (<=1kb)	48765	-729	Elfn2
chr15	78720000	78720499	-0.101889	0.0426684	0.889328	0.418219	0.494106	-0.00326874	0.0459372	500	Promoter (1-2kb)	48765	-1229	Elfn2
chr15	78735500	78735999	-1.19949	0.025517	0.639619	0.026463	0.484834	-0.0356783	0.0611952	500	Distal Intergenic	48765	-16729	Elfn2
chr15	78736000	78736499	0.105033	0.103924	0.73324	0.0949458	0.487844	0.00743754	0.0964861	500	Distal Intergenic	48765	-17229	Elfn2
chr15	78736500	78736999	0.641198	0.0815007	0.672501	0.0578215	0.491	0.0299617	0.051539	500	Distal Intergenic	48765	-17729	Elfn2
chr15	78737000	78737499	-0.817242	0.00965683	0.819175	0.222464	0.495008	-0.00888291	0.0185397	500	Distal Intergenic	48765	-18229	Elfn2
chr15	78773000	78773499	-1.74326	0.0161067	0.588789	0.0138229	0.488076	-0.0425126	0.0586192	500	Promoter (<=1kb)	17594	0	Mfng
chr15	78773500	78773999	-2.23386	0.0123773	0.672501	0.044387	0.488972	-0.0532521	0.0656294	500	Promoter (<=1kb)	17594	-25	Mfng
chr15	78778000	78778499	0.725812	0.0809119	0.864623	0.335875	0.505112	0.0327787	0.0481332	500	Exon (ENSMUST00000164826.7/105844, exon 18 of 21)	17594	-4525	Mfng
chr15	78778500	78778999	-0.116215	0.115223	0.821658	0.226124	0.511408	-0.00983362	0.125057	500	Intron (ENSMUST00000164826.7/105844, intron 17 of 20)	17594	-5025	Mfng
chr15	78779000	78779499	-0.626605	0.0125858	0.803695	0.193749	0.495	-0.00793363	0.0205195	500	Exon (ENSMUST00000164826.7/105844, exon 17 of 21)	17594	-5525	Mfng
chr15	78799000	78799499	0.99837	0.0903675	0.877879	0.376127	0.493396	0.0461315	0.044236	500	Exon (ENSMUST00000164826.7/105844, exon 4 of 21)	26177	3170	Card10
chr15	78806500	78806999	-0.274503	0.0642578	0.864784	0.336369	0.49306	-0.0138861	0.0781439	500	Distal Intergenic	27905	-3458	Card10
chr15	78807000	78807499	-0.21153	0.00994982	0.910304	0.491156	0.502976	-0.00188706	0.0118369	500	Distal Intergenic	27905	-3958	Card10
chr15	78826500	78826999	-0.347925	0.0229182	0.945128	0.627579	0.4971	-0.00679593	0.0297141	500	Distal Intergenic	8274	-15625	Cdc42ep1
chr15	78841500	78841999	2.18142	0.0772558	0.967736	0.760485	0.501008	0.0617831	0.0154727	500	Promoter (<=1kb)	8274	-625	Cdc42ep1
chr15	78842000	78842499	-0.201216	0.0229825	0.639619	0.0280118	0.488138	-0.00373905	0.0267215	500	Promoter (<=1kb)	8274	-125	Cdc42ep1
chr15	78842500	78842999	0.331878	0.0689362	0.869617	0.34728	0.492822	0.0145773	0.0543589	500	Promoter (<=1kb)	8274	0	Cdc42ep1
chr15	78843000	78843499	1.02222	0.0438373	0.824808	0.228637	0.506064	0.0232689	0.0205684	500	Promoter (<=1kb)	8274	376	Cdc42ep1
chr15	78848500	78848999	2.31885	0.0715249	0.547519	0.00514324	0.517144	0.0587886	0.0127364	500	Intron (ENSMUST00000059619.2/104445, intron 2 of 2)	8274	5876	Cdc42ep1
chr15	78851500	78851999	-0.273417	0.143688	0.723761	0.0801871	0.51817	-0.0304003	0.174089	500	Intron (ENSMUST00000044584.5/107753, intron 2 of 3)	4670	3530	Lgals2
chr15	78852000	78852499	-0.557854	0.0536583	0.967736	0.83244	0.501968	-0.026275	0.0799334	500	Exon (ENSMUST00000044584.5/107753, exon 2 of 4)	4670	3030	Lgals2
chr15	78868500	78868999	-0.291822	0.083435	0.6357	0.0256674	0.487954	-0.0191533	0.102588	500	Exon (ENSMUST00000181146.2/ENSMUST00000181146.2, exon 1 of 3)	17396	-8191	Gga1
chr15	78869500	78869999	1.05116	0.0273246	0.660289	0.0394781	0.509974	0.0151731	0.0121515	500	Distal Intergenic	17396	-7191	Gga1
chr15	78870000	78870499	1.97377	0.0188545	0.723761	0.0840666	0.507068	0.0155452	0.0033093	500	Distal Intergenic	17396	-6691	Gga1
chr15	78876000	78876499	-0.242883	0.164412	0.897889	0.443597	0.493086	-0.0305126	0.194925	500	Promoter (<=1kb)	17396	-691	Gga1
chr15	78876500	78876999	-1.75539	0.0445392	0.967736	0.778552	0.497554	-0.110586	0.155125	500	Promoter (<=1kb)	17396	-191	Gga1
chr15	78877000	78877499	0.097393	0.30045	0.951591	0.671617	0.494444	0.0197437	0.280706	500	Promoter (<=1kb)	17396	0	Gga1
chr15	78877500	78877999	-0.646087	0.113989	0.907116	0.457996	0.491946	-0.0655242	0.179513	500	Promoter (<=1kb)	17031	0	Gga1
chr15	78878000	78878499	-0.104207	0.105513	0.967736	0.766451	0.498156	-0.00805305	0.113566	500	Promoter (<=1kb)	17031	449	Gga1
chr15	78894000	78894499	2.33099	0.112423	0.887682	0.407907	0.497032	0.0916818	0.0207414	500	Promoter (1-2kb)	1638	1793	Gga1
chr15	78894500	78894999	-0.510268	0.0126493	0.967736	0.820167	0.500984	-0.00621593	0.0188653	500	Promoter (2-3kb)	1638	2293	Gga1
chr15	78895000	78895499	-3.08559	0.00626093	0.818598	0.218779	0.494968	-0.0618661	0.068127	500	Promoter (2-3kb)	1638	2793	Gga1
chr15	78895500	78895999	-1.93385	0.0058204	0.849922	0.306706	0.49594	-0.0220593	0.0278797	500	Distal Intergenic	1638	3293	Gga1
chr15	78899500	78899999	1.64256	0.15829	0.723761	0.0784794	0.51468	0.108951	0.0493389	500	Promoter (<=1kb)	19366	0	Sh3bp1
chr15	78900000	78900499	-2.16663	0.0212858	0.887682	0.406055	0.494784	-0.0812612	0.102547	500	Promoter (<=1kb)	2499	0	Sh3bp1
chr15	78900500	78900999	-0.24907	0.013917	0.947243	0.651631	0.497998	-0.00299941	0.0169164	500	Promoter (<=1kb)	2499	72	Sh3bp1
chr15	78901000	78901499	-0.52499	0.0140745	0.849922	0.308584	0.494968	-0.00705549	0.02113	500	Promoter (<=1kb)	2499	572	Sh3bp1
chr15	78903000	78903499	-1.56693	0.0259861	0.790589	0.172888	0.490868	-0.0549293	0.0809154	500	Promoter (<=1kb)	2738	-129	Sh3bp1
chr15	78903500	78903999	-0.751164	0.0160964	1	0.993132	0.500034	-0.0123626	0.028459	500	Promoter (<=1kb)	2738	0	Sh3bp1
chr15	78905500	78905999	1.381	0.0193814	0.93548	0.579103	0.502064	0.0131719	0.00620945	500	Promoter (<=1kb)	1731	-419	Sh3bp1
chr15	78906000	78906499	1.02851	0.00778788	1	1	0.5	0.00498968	0.00279819	500	Promoter (<=1kb)	1731	0	Sh3bp1
chr15	78906500	78906999	0.994208	0.0155879	0.936043	0.580576	0.502056	0.00875855	0.00682931	500	Promoter (<=1kb)	1731	82	Sh3bp1
chr15	78910000	78910499	-0.373085	0.0113579	1	0.995579	0.499976	-0.00394218	0.0153001	500	Promoter (1-2kb)	3635	1835	Sh3bp1
chr15	78911000	78911499	0.376377	0.0122556	1	0.993132	0.500034	0.00327351	0.00898206	500	Promoter (2-3kb)	5599	-2420	Pdxp
chr15	78911500	78911999	-2.30014	0.00874898	1	0.995945	0.500018	-0.0421904	0.0509394	500	Promoter (1-2kb)	5599	-1920	Pdxp
chr15	78913500	78913999	0.119806	0.551302	0.960377	0.714138	0.505006	0.044092	0.50721	500	Promoter (<=1kb)	5599	0	Pdxp
chr15	78914000	78914499	0.746927	0.137244	0.751813	0.115454	0.486016	0.0562726	0.0809717	500	Promoter (<=1kb)	5599	81	Pdxp
chr15	78914500	78914999	0.0680894	0.0345157	1	0.949398	0.49954	0.00168336	0.0328324	500	Promoter (<=1kb)	5599	581	Pdxp
chr15	78915000	78915499	1.20723	0.0606448	0.836419	0.261034	0.493284	0.0355134	0.0251313	500	Promoter (1-2kb)	5599	1081	Pdxp
chr15	78915500	78915999	0.790645	0.187052	0.95618	0.686069	0.503722	0.0797637	0.107288	500	Promoter (1-2kb)	5599	1581	Pdxp
chr15	78916000	78916499	-2.58527	0.0222012	0.815663	0.215185	0.491612	-0.121037	0.143238	500	Promoter (2-3kb)	5599	2081	Pdxp
chr15	78916500	78916999	-1.02917	0.0533187	0.909898	0.490504	0.495826	-0.0575785	0.110897	500	Promoter (2-3kb)	5599	2581	Pdxp
chr15	78917000	78917499	0.121345	0.0103652	1	0.995707	0.500022	0.000997498	0.00936769	500	Intron (ENSMUST00000134703.7/20401, intron 16 of 16)	5599	3081	Pdxp
chr15	78917500	78917999	-1.97283	0.0110997	0.701905	0.0668389	0.490944	-0.0383217	0.0494214	500	Intron (ENSMUST00000134703.7/20401, intron 16 of 16)	5599	3581	Pdxp
chr15	78918000	78918499	-2.31598	0.0109367	0.967736	0.792044	0.498984	-0.0514806	0.0624174	500	3' UTR	5599	4081	Pdxp
chr15	78926500	78926999	-0.335942	0.0904673	0.920254	0.522395	0.496964	-0.0242451	0.114712	500	Promoter (<=1kb)	3741	0	Lgals1
chr15	78928000	78928499	-0.233615	0.0791662	0.89421	0.423929	0.494178	-0.0142672	0.0934334	500	Promoter (1-2kb)	3466	1274	Lgals1
chr15	78931000	78931499	0.8528	0.00909929	0.928904	0.558423	0.502018	0.00495352	0.00414578	500	Distal Intergenic	8706	-3434	Nol12
chr15	78931500	78931999	1.04728	0.0376307	0.840789	0.265301	0.506206	0.0204542	0.0171765	500	Promoter (2-3kb)	8706	-2934	Nol12
chr15	78933000	78933499	-2.35725	0.00914132	0.907245	0.4762	0.50201	-0.0459461	0.0550875	500	Promoter (1-2kb)	8706	-1434	Nol12
chr15	78933500	78933999	1.03082	0.0238944	0.967736	0.836766	0.499108	0.0132209	0.0106735	500	Promoter (<=1kb)	8706	-934	Nol12
chr15	78934500	78934999	-0.44728	0.114082	1	0.991283	0.500104	-0.0421919	0.156274	500	Promoter (<=1kb)	8706	0	Nol12
chr15	78935000	78935499	-0.898612	0.0411189	0.832007	0.23524	0.489916	-0.0372664	0.0783853	500	Promoter (<=1kb)	2639	0	Nol12
chr15	78936000	78936499	-0.303003	0.0409763	1	0.993978	0.500028	-0.010044	0.0510203	500	Promoter (<=1kb)	1374	792	Nol12
chr15	78938000	78938499	-0.388195	0.048831	0.887682	0.412339	0.496028	-0.0156943	0.0645253	500	Promoter (2-3kb)	1374	2792	Nol12
chr15	78941000	78941499	-0.127916	0.0109883	0.947243	0.638204	0.50198	-0.0012042	0.0121925	500	3' UTR	1374	5792	Nol12
chr15	78942500	78942999	0.356815	0.142659	0.871872	0.35061	0.50838	0.0316968	0.110963	500	3' UTR	21119	-4725	Triobp
chr15	78943000	78943499	-0.484243	0.0275858	0.723761	0.0846359	0.511316	-0.0118004	0.0393862	500	3' UTR	21119	-4225	Triobp
chr15	78947500	78947999	-0.203297	0.25046	0.966923	0.727834	0.503692	-0.038204	0.288664	500	Promoter (<=1kb)	21119	0	Triobp
chr15	78948000	78948499	-0.955871	0.0142408	0.832007	0.241635	0.50506	-0.0152623	0.0295032	500	Promoter (<=1kb)	5011	0	Triobp
chr15	78952000	78952499	0.599272	0.00773341	0.967736	0.756795	0.501024	0.00330851	0.0044249	500	Exon (ENSMUST00000137934.1/110253, exon 2 of 2)	5011	3755	Triobp
chr15	78963000	78963499	-1.35729	0.0235205	0.879065	0.377508	0.495158	-0.0398639	0.0633844	500	Intron (ENSMUST00000140228.7/110253, intron 7 of 7)	19030	-10554	Triobp
chr15	78978500	78978999	-0.397723	0.00595854	0.873353	0.365553	0.497012	-0.00252626	0.00848479	500	Exon (ENSMUST00000109690.10/110253, exon 12 of 25)	22824	-4042	Triobp
chr15	78979000	78979499	0.298123	0.0637532	0.967736	0.825888	0.501	0.0122755	0.0514777	500	Intron (ENSMUST00000109689.8/110253, intron 11 of 23)	22824	-3542	Triobp
chr15	78982500	78982999	0.0203204	0.0504273	0.896003	0.427544	0.494422	0.000733264	0.049694	500	Promoter (<=1kb)	22824	-42	Triobp
chr15	78983000	78983499	-0.823304	0.0671895	0.908495	0.48769	0.496018	-0.0532381	0.120428	500	Promoter (<=1kb)	22824	0	Triobp
chr15	78983500	78983999	0.372081	0.105332	0.895983	0.427439	0.496002	0.0244	0.0809317	500	Promoter (<=1kb)	7734	0	Triobp
chr15	78984000	78984499	-1.05245	0.039875	0.937187	0.594812	0.49626	-0.044976	0.084851	500	Promoter (<=1kb)	7734	295	Triobp
chr15	78984500	78984999	-0.826549	0.0799881	1	0.993581	0.500044	-0.0634127	0.143401	500	Promoter (<=1kb)	7734	795	Triobp
chr15	78988000	78988499	0.0305586	0.022832	0.873353	0.35337	0.49507	0.00052045	0.0223116	500	Intron (ENSMUST00000109689.8/110253, intron 12 of 23)	7734	4295	Triobp
chr15	78988500	78988999	0.184787	0.0844066	1	0.943328	0.500684	0.0103879	0.0740187	500	Intron (ENSMUST00000109689.8/110253, intron 12 of 23)	7734	4795	Triobp
chr15	78989000	78989499	-2.31504	0.0127528	0.94021	0.603839	0.502062	-0.05866	0.0714127	500	Intron (ENSMUST00000109689.8/110253, intron 12 of 23)	7734	5295	Triobp
chr15	79023500	79023999	1.44229	0.0433946	0.780074	0.165179	0.495024	0.0286901	0.0147045	500	Promoter (<=1kb)	7315	0	Gm17753
chr15	79025500	79025999	1.18904	0.129801	0.734402	0.109073	0.50906	0.0739938	0.0558075	500	Promoter (<=1kb)	10454	0	Gm17753
chr15	79026000	79026499	0.302919	0.0144475	0.899738	0.44677	0.497072	0.00311499	0.0113325	500	Promoter (<=1kb)	10454	-218	Gm17753
chr15	79027000	79027499	2.8326	0.132207	0.926405	0.54179	0.503016	0.115367	0.0168399	500	Promoter (<=1kb)	2055	-951	H1f0
chr15	79027500	79027999	0.556982	0.0260148	0.967736	0.850677	0.499068	0.0089725	0.0170423	500	Promoter (<=1kb)	2055	-451	H1f0
chr15	79028000	79028499	-0.118446	0.0918268	0.679035	0.060396	0.480924	-0.00802827	0.0998551	500	Promoter (<=1kb)	2055	0	H1f0
chr15	79028500	79028999	-0.327686	0.0970028	0.568877	0.0117498	0.47572	-0.0252456	0.122248	500	Promoter (<=1kb)	2055	50	H1f0
chr15	79030500	79030999	-0.187354	0.339324	1	0.983487	0.49975	-0.0473327	0.386657	500	Promoter (<=1kb)	7480	0	Gcat
chr15	79031000	79031499	0.6733	0.0534034	0.967736	0.842667	0.498876	0.0206616	0.0327419	500	Promoter (<=1kb)	11631	99	Gcat
chr15	79038000	79038499	1.33304	0.112641	1	0.930623	0.500696	0.0691367	0.0435045	500	3' UTR	1674	-3386	Galr3
chr15	79038500	79038999	-1.17162	0.0252058	0.972317	0.877127	0.500876	-0.0340791	0.0592849	500	Promoter (2-3kb)	1674	-2886	Galr3
chr15	79039500	79039999	1.56841	0.0470039	0.967736	0.812257	0.501028	0.0324808	0.0145232	500	Promoter (1-2kb)	1674	-1886	Galr3
chr15	79040500	79040999	0.732699	0.0268637	0.967736	0.829323	0.49902	0.0114942	0.0153695	500	Promoter (<=1kb)	1674	-886	Galr3
chr15	79041000	79041499	2.385	0.0785449	0.938471	0.599137	0.498044	0.065125	0.0134199	500	Promoter (<=1kb)	1674	-386	Galr3
chr15	79042000	79042499	1.56723	0.0520799	1	0.99964	0.499996	0.0358304	0.0162496	500	Promoter (<=1kb)	1674	115	Galr3
chr15	79042500	79042999	0.890511	0.0874963	0.967736	0.820182	0.498186	0.0412199	0.0462764	500	Promoter (<=1kb)	1674	615	Galr3
chr15	79043000	79043499	0.926392	0.131897	0.73324	0.0945258	0.485548	0.063444	0.0684529	500	Promoter (1-2kb)	1674	1115	Galr3
chr15	79050000	79050499	0.0854537	0.068262	1	0.985423	0.500094	0.0040409	0.0642211	500	Intron (ENSMUST00000230803.1/ENSMUST00000230803.1, intron 1 of 1)	1577	4845	Ankrd54
chr15	79051500	79051999	-0.966765	0.00468548	0.920254	0.526468	0.498004	-0.00638098	0.0110665	500	Distal Intergenic	1577	3345	Ankrd54
chr15	79062500	79062999	-0.37737	0.271098	0.907245	0.480211	0.48984	-0.0816484	0.352746	500	Promoter (<=1kb)	8113	0	Ankrd54
chr15	79063000	79063499	0.402444	0.547605	1	0.984447	0.500288	0.133787	0.413818	500	Promoter (<=1kb)	3273	-107	Ankrd54
chr15	79071500	79071999	-1.67104	0.018944	0.967736	0.841255	0.499048	-0.0457509	0.0646949	500	Distal Intergenic	19227	-3180	Eif3l
chr15	79075000	79075499	-0.836509	0.0774463	0.578589	0.0129325	0.47792	-0.0624229	0.139869	500	Promoter (<=1kb)	19227	0	Eif3l
chr15	79093000	79093499	0.0411827	0.016267	0.928904	0.550405	0.502952	0.000514072	0.0157529	500	Exon (ENSMUST00000040518.5/223691, exon 12 of 13)	11357	9951	Eif3l
chr15	79103000	79103499	1.87856	0.0536533	0.832007	0.247568	0.506038	0.0405181	0.0131352	500	Distal Intergenic	16412	-5399	Micall1
chr15	79103500	79103999	1.05805	0.0555357	0.959584	0.712384	0.501992	0.0299025	0.0256332	500	Distal Intergenic	16412	-4899	Micall1
chr15	79108500	79108999	-1.35776	0.0297007	0.803695	0.201312	0.491886	-0.0495443	0.079245	500	Promoter (<=1kb)	16412	0	Micall1
chr15	79109000	79109499	-0.804892	0.0639703	0.887682	0.406283	0.493244	-0.0492808	0.113251	500	Promoter (<=1kb)	7131	0	Micall1
chr15	79109500	79109999	-0.927596	0.0127663	0.778443	0.158512	0.493032	-0.0133207	0.026087	500	Promoter (<=1kb)	13444	170	Micall1
chr15	79110000	79110499	0.306277	0.0109145	0.873353	0.368128	0.497028	0.00247021	0.00844427	500	Promoter (<=1kb)	13444	670	Micall1
chr15	79126500	79126999	-0.372617	0.0182931	1	0.999011	0.499992	-0.00598036	0.0242735	500	Promoter (1-2kb)	8236	1448	Micall1
chr15	79127000	79127499	-0.252214	0.00429608	0.849922	0.318933	0.49702	-0.00120276	0.00549884	500	Promoter (1-2kb)	8236	1948	Micall1
chr15	79135000	79135499	1.32843	0.0459089	0.887682	0.404124	0.497008	0.0288315	0.0170774	500	Promoter (1-2kb)	1705	1214	1700088E04Rik
chr15	79135500	79135999	-0.433216	0.00512239	0.920254	0.525638	0.498	-0.00249454	0.00761693	500	Promoter (<=1kb)	1705	714	1700088E04Rik
chr15	79140500	79140999	1.67814	0.0319419	0.849922	0.302849	0.505092	0.0233355	0.00860634	500	Promoter (<=1kb)	3554	0	1700088E04Rik
chr15	79141000	79141499	-0.875311	0.0872692	0.832007	0.234087	0.511266	-0.0744865	0.161756	500	Promoter (<=1kb)	10766	0	Polr2f
chr15	79141500	79141999	-2.69921	0.0123432	0.954746	0.681589	0.497932	-0.0788086	0.0911518	500	Promoter (<=1kb)	10229	134	Polr2f
chr15	79152500	79152999	-0.805925	0.0501811	0.969067	0.865615	0.498936	-0.0390454	0.0892265	500	Promoter (1-2kb)	690	1586	Polr2f
chr15	79164500	79164999	0.642412	0.0846885	0.958669	0.70567	0.497368	0.0311523	0.0535362	500	Promoter (<=1kb)	9578	-10	Sox10
chr15	79165500	79165999	1.48355	0.0901145	0.907245	0.463531	0.504206	0.0591736	0.030941	500	Promoter (<=1kb)	50343	-42	Gm10863
chr15	79166500	79166999	-0.787162	0.0451247	0.568877	0.00914811	0.483264	-0.0341973	0.079322	500	Promoter (<=1kb)	61459	434	Gm10863
chr15	79167000	79167499	-0.320295	0.0147374	0.848343	0.276795	0.495064	-0.00416069	0.0188981	500	Promoter (<=1kb)	61459	934	Gm10863
chr15	79176500	79176999	1.20879	0.0318765	0.887682	0.406644	0.497024	0.0192204	0.0126561	500	Intron (ENSMUST00000131710.7/100041655, intron 1 of 2)	43778	3780	Gm10863
chr15	79177000	79177499	1.0745	0.0353706	1	0.995317	0.499972	0.0196257	0.0157449	500	Intron (ENSMUST00000131710.7/100041655, intron 1 of 2)	43778	4280	Gm10863
chr15	79193000	79193499	-0.997489	0.107861	0.849922	0.316437	0.49134	-0.109479	0.21734	500	Intron (ENSMUST00000131710.7/100041655, intron 1 of 2)	8073	-15812	Gm10863
chr15	79201500	79201999	-1.37548	0.0627918	0.980853	0.893992	0.499004	-0.103313	0.166105	500	Exon (ENSMUST00000130745.7/100041655, exon 3 of 5)	8073	-7312	Gm10863
chr15	79202000	79202499	0.85358	0.0497393	0.868384	0.345454	0.506126	0.0231063	0.026633	500	Intron (ENSMUST00000131710.7/100041655, intron 1 of 2)	8073	-6812	Gm10863
chr15	79209000	79209499	-0.567687	0.0210136	0.832007	0.234212	0.494008	-0.0110959	0.0321094	500	Promoter (<=1kb)	8073	0	Gm10863
chr15	79212500	79212999	0.663053	0.0610351	0.907245	0.476826	0.504196	0.0232259	0.0378092	500	Intron (ENSMUST00000131710.7/100041655, intron 2 of 2)	8073	3189	Gm10863
chr15	79213000	79213499	0.228099	0.0593166	0.907245	0.479256	0.495356	0.00896701	0.0503496	500	Intron (ENSMUST00000131710.7/100041655, intron 2 of 2)	8073	3689	Gm10863
chr15	79223500	79223999	-0.948595	0.0605339	0.723761	0.0789531	0.48835	-0.058156	0.11869	500	Intron (ENSMUST00000144651.7/100041655, intron 3 of 3)	20312	-5174	Pick1
chr15	79224500	79224999	0.437259	0.117091	0.954106	0.67922	0.503616	0.0311379	0.0859527	500	Intron (ENSMUST00000144651.7/100041655, intron 3 of 3)	20312	-4174	Pick1
chr15	79225000	79225499	-1.09578	0.0277224	0.873264	0.351854	0.505108	-0.0338027	0.061525	500	Intron (ENSMUST00000144651.7/100041655, intron 3 of 3)	20312	-3674	Pick1
chr15	79229000	79229499	0.545195	0.15887	0.967736	0.786243	0.497084	0.0506261	0.108244	500	Promoter (<=1kb)	20312	0	Pick1
chr15	79229500	79229999	0.159783	0.0497017	0.928904	0.55639	0.496098	0.00542042	0.0442813	500	Promoter (<=1kb)	11880	0	Pick1
chr15	79230000	79230499	0.458798	0.0330913	0.887682	0.408113	0.495992	0.00955914	0.0235321	500	Promoter (<=1kb)	19628	298	Pick1
chr15	79231000	79231499	1.10109	0.075939	0.672501	0.0453388	0.507948	0.0416066	0.0343323	500	Promoter (1-2kb)	19628	1298	Pick1
chr15	79235500	79235999	-1.36312	0.0365152	0.887682	0.402867	0.497	-0.0605617	0.0970769	500	Intron (ENSMUST00000163571.7/18693, intron 3 of 12)	19628	5798	Pick1
chr15	79242500	79242999	1.79939	0.0893996	0.964058	0.721846	0.502156	0.0651409	0.0242588	500	Promoter (<=1kb)	4665	0	Pick1
chr15	79243000	79243499	-0.00495191	0.418539	0.778443	0.156715	0.520828	-0.00144594	0.419985	500	Promoter (<=1kb)	4665	32	Pick1
chr15	79243500	79243999	0.856205	0.321404	0.864854	0.336665	0.51214	0.144754	0.176649	500	Promoter (<=1kb)	4665	532	Pick1
chr15	79244500	79244999	2.1843	0.05284	0.808026	0.209601	0.506078	0.0427742	0.0100658	500	Promoter (<=1kb)	2724	0	Pick1
chr15	79251000	79251499	-0.0295499	0.0481408	0.967736	0.762219	0.498034	-0.00103759	0.0491784	500	3' UTR	3748	3262	Slc16a8
chr15	79251500	79251999	-0.801616	0.035761	0.887682	0.396432	0.505852	-0.0280584	0.0638194	500	Promoter (2-3kb)	3748	2762	Slc16a8
chr15	79252500	79252999	-0.610539	0.00869081	0.803695	0.194464	0.495008	-0.00563223	0.014323	500	Promoter (1-2kb)	3748	1762	Slc16a8
chr15	79253000	79253499	0.289617	0.00774007	0.967736	0.761408	0.501004	0.00177153	0.00596853	500	Promoter (1-2kb)	3748	1262	Slc16a8
chr15	79261000	79261499	0.451079	0.120596	0.948118	0.660552	0.504024	0.0329176	0.0876787	500	Promoter (<=1kb)	1582	0	Baiap2l2
chr15	79261500	79261999	0.0735152	0.0735359	0.85321	0.324017	0.493004	0.00375265	0.0697832	500	Promoter (<=1kb)	1582	-203	Baiap2l2
chr15	79262000	79262499	-1.10187	0.00832182	0.81882	0.219879	0.49498	-0.0118322	0.020154	500	Promoter (<=1kb)	1582	-703	Baiap2l2
chr15	79262500	79262999	-2.67182	0.0161095	0.910949	0.492516	0.495952	-0.0972899	0.113399	500	Promoter (1-2kb)	1582	-1203	Baiap2l2
chr15	79263000	79263499	-0.365369	0.0109557	0.757699	0.127203	0.492036	-0.00373398	0.0146897	500	Promoter (1-2kb)	1582	-1703	Baiap2l2
chr15	79263500	79263999	3.69111	0.0888435	0.887682	0.395378	0.503048	0.0838102	0.0050333	500	Promoter (2-3kb)	1582	-2203	Baiap2l2
chr15	79268000	79268499	-0.327281	0.00486299	0.920254	0.527298	0.498008	-0.00174764	0.00661062	500	Intron (ENSMUST00000165408.7/207495, intron 7 of 13)	1582	-6703	Baiap2l2
chr15	79270500	79270999	0.758775	0.024216	0.958669	0.693123	0.502062	0.0107224	0.0134936	500	Exon (ENSMUST00000165408.7/207495, exon 7 of 14)	1582	-9203	Baiap2l2
chr15	79282500	79282999	-2.49057	0.00234479	1	0.997603	0.499992	-0.0200729	0.0224177	500	Promoter (2-3kb)	27247	2443	Baiap2l2
chr15	79292500	79292999	0.00945148	0.0462057	0.723761	0.077505	0.509056	0.000314776	0.0458909	500	Intron (ENSMUST00000174021.7/53357, intron 12 of 16)	1128	-4263	Pla2g6
chr15	79293000	79293499	0.0678337	0.00809432	1	0.995831	0.50002	0.000463637	0.00763069	500	Intron (ENSMUST00000174021.7/53357, intron 12 of 16)	1128	-4763	Pla2g6
chr15	79327000	79327499	-2.34305	0.0239817	0.967506	0.736859	0.49768	-0.105843	0.129825	500	Promoter (<=1kb)	41737	465	Pla2g6
chr15	79327500	79327999	-0.142866	0.0231688	0.873353	0.353707	0.493978	-0.00261999	0.0257888	500	Promoter (<=1kb)	41737	0	Pla2g6
chr15	79328000	79328499	-1.19691	0.22106	0.547519	0.00587849	0.463846	-0.288303	0.509363	500	Promoter (<=1kb)	41949	0	Pla2g6
chr15	79328500	79328999	-0.490224	0.093555	0.844366	0.268634	0.493056	-0.0386675	0.132223	500	Promoter (<=1kb)	19537	-110	Pla2g6
chr15	79346500	79346999	0.3242	0.0134022	0.937097	0.593168	0.501988	0.00309984	0.0103024	500	Promoter (<=1kb)	12452	0	Maff
chr15	79347000	79347499	0.419003	0.128816	0.832007	0.245366	0.491472	0.0329734	0.095843	500	Promoter (<=1kb)	11557	-21	Maff
chr15	79347500	79347999	-0.225054	0.0376642	0.849922	0.309765	0.492482	-0.00669614	0.0443604	500	Promoter (<=1kb)	11557	0	Maff
chr15	79352500	79352999	1.43553	0.0076215	0.887682	0.410715	0.502012	0.00606434	0.00155716	500	Intron (ENSMUST00000229130.1/17133, intron 1 of 2)	9286	4098	Maff
chr15	79356500	79356999	0.152076	0.00708973	0.958669	0.70743	0.500992	0.000909386	0.00618035	500	5' UTR	9286	8098	Maff
chr15	79357000	79357499	-0.0943349	0.0125302	0.820473	0.22507	0.504964	-0.000981848	0.013512	500	Exon (ENSMUST00000229130.1/17133, exon 2 of 3)	9286	8598	Maff
chr15	79357500	79357999	-1.28323	0.0581025	0.849922	0.314752	0.491612	-0.0861774	0.14428	500	3' UTR	9286	9098	Maff
chr15	79358000	79358499	1.86594	0.0988587	0.912605	0.496417	0.49706	0.0731887	0.0256699	500	3' UTR	9286	9598	Maff
chr15	79358500	79358999	-1.93265	0.0118676	0.937187	0.594658	0.50198	-0.0390728	0.0509404	500	3' UTR	9286	10098	Maff
chr15	79361000	79361499	0.541182	0.0130695	0.672501	0.0572375	0.505988	0.00471363	0.00835589	500	3' UTR	905	8494	Tmem184b
chr15	79376000	79376499	-4.38344	0.00233746	0.672501	0.0585287	0.495008	-0.0861903	0.0885277	500	Promoter (<=1kb)	73	-700	Mir1943
chr15	79380000	79380499	-0.185511	0.00883489	0.94243	0.61442	0.497998	-0.00148676	0.0103216	500	Intron (ENSMUST00000074991.9/223693, intron 1 of 8)	73	-4700	Mir1943
chr15	79380500	79380999	-0.69711	0.127794	0.967736	0.798984	0.497996	-0.0806352	0.20843	500	Intron (ENSMUST00000074991.9/223693, intron 1 of 8)	73	-5200	Mir1943
chr15	79381000	79381499	0.117251	0.124188	0.639619	0.0326331	0.517934	0.0098499	0.114338	500	Intron (ENSMUST00000074991.9/223693, intron 1 of 8)	73	-5700	Mir1943
chr15	79381500	79381999	-0.375811	0.0171812	0.907245	0.46843	0.49596	-0.00570772	0.0228889	500	Intron (ENSMUST00000074991.9/223693, intron 1 of 8)	73	-6200	Mir1943
chr15	79382000	79382499	-1.81465	0.0104579	0.967736	0.801677	0.499032	-0.0313658	0.0418237	500	Intron (ENSMUST00000074991.9/223693, intron 1 of 8)	73	-6700	Mir1943
chr15	79383000	79383499	-0.374497	0.010029	0.967736	0.796857	0.499008	-0.00356526	0.0135943	500	Intron (ENSMUST00000074991.9/223693, intron 1 of 8)	73	-7700	Mir1943
chr15	79383500	79383999	0.384944	0.0124113	0.967736	0.800873	0.499028	0.003375	0.00903632	500	Intron (ENSMUST00000074991.9/223693, intron 1 of 8)	73	-8200	Mir1943
chr15	79385000	79385499	-1.62031	0.00574899	0.639619	0.0315619	0.492006	-0.0160746	0.0218236	500	Intron (ENSMUST00000074991.9/223693, intron 1 of 8)	73	-9700	Mir1943
chr15	79385500	79385999	-2.72758	0.000858467	0.517451	0.00213394	0.488992	-0.0160744	0.0169329	500	Intron (ENSMUST00000074991.9/223693, intron 1 of 8)	73	-10200	Mir1943
chr15	79390500	79390999	-0.265671	0.0496107	0.803695	0.189052	0.493024	-0.0104354	0.0600461	500	Intron (ENSMUST00000074991.9/223693, intron 1 of 8)	26872	5857	Tmem184b
chr15	79391500	79391999	1.09116	0.0404964	0.937097	0.583765	0.497188	0.0225493	0.0179471	500	Intron (ENSMUST00000074991.9/223693, intron 1 of 8)	26872	4857	Tmem184b
chr15	79394000	79394499	-0.178356	0.0121633	0.922865	0.536196	0.497064	-0.00186379	0.0140271	500	Promoter (2-3kb)	26872	2357	Tmem184b
chr15	79394500	79394999	1.85535	0.0532559	0.967736	0.835324	0.500988	0.0399851	0.0132708	500	Promoter (1-2kb)	26872	1857	Tmem184b
chr15	79401000	79401499	-1.95954	0.0124985	0.672501	0.0487867	0.490076	-0.0418916	0.0543902	500	Promoter (1-2kb)	42235	1420	Tmem184b
chr15	79401500	79401999	0.215539	0.00786497	0.873353	0.369419	0.497036	0.00136902	0.00649596	500	Promoter (<=1kb)	42235	920	Tmem184b
chr15	79403000	79403499	0.980094	0.229709	0.799263	0.184641	0.514884	0.114245	0.115464	500	Promoter (<=1kb)	40438	0	Tmem184b
chr15	79403500	79403999	0.518252	0.0772717	0.631632	0.0238517	0.521584	0.0239228	0.0533489	500	Promoter (<=1kb)	42886	0	Tmem184b
chr15	79404000	79404499	0.811151	0.0185808	0.967736	0.82474	0.501096	0.00885125	0.00972956	500	Promoter (<=1kb)	42886	-431	Tmem184b
chr15	79405000	79405499	0.607714	0.00648571	0.967736	0.748502	0.49904	0.00291708	0.00356863	500	Promoter (1-2kb)	42886	-1431	Tmem184b
chr15	79406500	79406999	0.463547	0.0136485	0.967736	0.803286	0.49904	0.0043002	0.00934834	500	Promoter (2-3kb)	42886	-2931	Tmem184b
chr15	79408000	79408499	-3.21445	0.00735756	0.920254	0.523155	0.497988	-0.0775004	0.084858	500	Distal Intergenic	42886	-4431	Tmem184b
chr15	79411500	79411999	2.27202	0.0739407	0.832007	0.250601	0.50396	0.0602179	0.0137227	500	Distal Intergenic	42886	-7931	Tmem184b
chr15	79418500	79418999	0.9024	0.00919675	0.803695	0.203862	0.504002	0.00520653	0.00399022	500	Promoter (2-3kb)	2167	2316	Csnk1e
chr15	79419500	79419999	0.0854427	0.00722953	0.929377	0.567828	0.49803	0.000530741	0.00669879	500	Promoter (1-2kb)	2167	1316	Csnk1e
chr15	79420000	79420499	-1.91712	0.000709971	0.672501	0.0579249	0.494996	-0.0075247	0.00823467	500	Promoter (<=1kb)	2167	816	Csnk1e
chr15	79432000	79432499	0.837757	0.0282954	0.925088	0.539607	0.503148	0.0133447	0.0149507	500	Promoter (<=1kb)	3415	627	Csnk1e
chr15	79432500	79432999	-1.16091	0.0365082	0.940135	0.603426	0.496154	-0.0475954	0.0841036	500	Promoter (<=1kb)	3415	127	Csnk1e
chr15	79435500	79435999	-1.88978	0.00302384	0.547519	0.00727109	0.49002	-0.0135935	0.0166173	500	Promoter (2-3kb)	3415	-2374	Csnk1e
chr15	79440000	79440499	1.88711	0.0759457	0.967736	0.833575	0.501224	0.0568733	0.0190725	500	Promoter (<=1kb)	12620	-982	Csnk1e
chr15	79440500	79440999	-1.9989	0.0276949	0.621215	0.022555	0.483968	-0.0889937	0.116689	500	Promoter (<=1kb)	19338	819	Csnk1e
chr15	79441000	79441499	-0.0330685	0.0217055	0.853546	0.324528	0.50581	-0.000549637	0.0222551	500	Promoter (<=1kb)	19338	319	Csnk1e
chr15	79441500	79441999	0.05331	0.0571149	0.966284	0.726465	0.502884	0.00214453	0.0549704	500	Promoter (<=1kb)	19338	0	Csnk1e
chr15	79442000	79442499	-0.226847	0.141586	0.949898	0.665653	0.50472	-0.0244491	0.166036	500	Promoter (<=1kb)	22837	0	Csnk1e
chr15	79443500	79443999	-0.133933	0.0934305	0.832007	0.256626	0.490772	-0.00928354	0.102714	500	Promoter (<=1kb)	13859	0	Csnk1e
chr15	79444000	79444499	-0.107313	0.115873	0.702909	0.0717502	0.482204	-0.00910217	0.124975	500	Promoter (<=1kb)	13859	-81	Csnk1e
chr15	79455500	79455999	0.287627	0.0814158	0.967736	0.844972	0.5012	0.0150775	0.0663383	500	Promoter (<=1kb)	29308	0	Csnk1e
chr15	79467000	79467499	0.0148102	0.0302748	0.937097	0.590516	0.496286	0.000329626	0.0299451	500	Distal Intergenic	29308	-11434	Csnk1e
chr15	79471000	79471499	0.18487	0.0192978	0.915916	0.502408	0.503956	0.00256153	0.0167363	500	Distal Intergenic	29308	-15434	Csnk1e
chr15	79471500	79471999	-1.54164	0.0222335	0.937097	0.583671	0.502912	-0.0463162	0.0685497	500	Distal Intergenic	29308	-15934	Csnk1e
chr15	79479500	79479999	0.316339	0.0104856	0.943784	0.62199	0.502076	0.00245835	0.00802726	500	Distal Intergenic	29308	-23934	Csnk1e
chr15	79480000	79480499	1.20036	0.0339075	0.938471	0.599137	0.498044	0.0202817	0.0136258	500	Exon (ENSMUST00000229365.1/ENSMUST00000229365.1, exon 1 of 1)	29308	-24434	Csnk1e
chr15	79481000	79481499	0.954308	0.0639523	0.672501	0.0473823	0.516644	0.031915	0.0320373	500	Exon (ENSMUST00000229365.1/ENSMUST00000229365.1, exon 1 of 1)	21528	23742	Kcnj4
chr15	79481500	79481999	1.16947	0.138989	0.967736	0.756757	0.502694	0.0783075	0.0606818	500	Exon (ENSMUST00000229365.1/ENSMUST00000229365.1, exon 1 of 1)	21528	23242	Kcnj4
chr15	79482500	79482999	2.03439	0.0515544	0.967736	0.803286	0.49904	0.0404812	0.0110732	500	Exon (ENSMUST00000229365.1/ENSMUST00000229365.1, exon 1 of 1)	21528	22242	Kcnj4
chr15	79484500	79484999	1.04805	0.0156649	0.895323	0.425931	0.503064	0.00912176	0.00654316	500	Exon (ENSMUST00000057801.7/16520, exon 2 of 2)	21528	20242	Kcnj4
chr15	79485000	79485499	0.435041	0.104209	0.701937	0.0708495	0.508004	0.027649	0.0765596	500	Exon (ENSMUST00000057801.7/16520, exon 2 of 2)	21528	19742	Kcnj4
chr15	79493500	79493999	0.692122	0.0928247	0.967736	0.747007	0.49748	0.0361336	0.0566911	500	Intron (ENSMUST00000057801.7/16520, intron 1 of 1)	21528	11242	Kcnj4
chr15	79494000	79494499	-1.67384	0.022668	0.947243	0.638883	0.498024	-0.0540385	0.0767065	500	Intron (ENSMUST00000057801.7/16520, intron 1 of 1)	21528	10742	Kcnj4
chr15	79494500	79494999	-3.27794	0.0128928	0.840106	0.264524	0.494936	-0.129563	0.142455	500	Intron (ENSMUST00000057801.7/16520, intron 1 of 1)	21528	10242	Kcnj4
chr15	79495000	79495499	2.80363	0.1026	0.967736	0.827375	0.500944	0.0896186	0.0129815	500	Intron (ENSMUST00000057801.7/16520, intron 1 of 1)	21528	9742	Kcnj4
chr15	79495500	79495999	0.145387	0.0074277	1	0.999141	0.500006	0.000903768	0.00652393	500	Intron (ENSMUST00000057801.7/16520, intron 1 of 1)	21528	9242	Kcnj4
chr15	79497500	79497999	-0.221268	0.00712925	0.937187	0.595403	0.498024	-0.00151324	0.00864249	500	Intron (ENSMUST00000057801.7/16520, intron 1 of 1)	21528	7242	Kcnj4
chr15	79498000	79498499	-0.274061	0.0656318	1	0.99799	0.500012	-0.0141491	0.0797808	500	Intron (ENSMUST00000057801.7/16520, intron 1 of 1)	21528	6742	Kcnj4
chr15	79500000	79500499	-1.0879	0.00686002	0.631632	0.024375	0.490026	-0.00997321	0.0168332	500	Intron (ENSMUST00000057801.7/16520, intron 1 of 1)	21528	4742	Kcnj4
chr15	79501000	79501499	-1.64959	0.01199	0.967736	0.812866	0.498924	-0.0299029	0.041893	500	Intron (ENSMUST00000057801.7/16520, intron 1 of 1)	21528	3742	Kcnj4
chr15	79502500	79502999	0.685183	0.12812	0.873353	0.363438	0.507096	0.049195	0.0789253	500	Promoter (2-3kb)	21528	2242	Kcnj4
chr15	79503000	79503499	0.130653	0.147303	0.832007	0.253887	0.510348	0.012927	0.134376	500	Promoter (1-2kb)	21528	1742	Kcnj4
chr15	79503500	79503999	1.44714	0.0571474	0.958669	0.703994	0.502118	0.0374552	0.0196922	500	Promoter (1-2kb)	21528	1242	Kcnj4
chr15	79504000	79504499	1.25863	0.198883	0.778443	0.154281	0.509148	0.116926	0.0819573	500	Promoter (<=1kb)	21528	742	Kcnj4
chr15	79504500	79504999	1.03175	0.0492429	0.884998	0.384446	0.504772	0.0261792	0.0230637	500	Promoter (<=1kb)	21528	242	Kcnj4
chr15	79505000	79505499	-0.0718149	0.0153191	0.967736	0.845714	0.499	-0.000883934	0.016203	500	Promoter (<=1kb)	21528	0	Kcnj4
chr15	79505500	79505999	-0.165704	0.111516	0.849922	0.303871	0.491636	-0.0138164	0.125332	500	Promoter (<=1kb)	21528	-259	Kcnj4
chr15	79506000	79506499	-0.30307	0.114209	0.831581	0.232943	0.51098	-0.0271659	0.141375	500	Promoter (<=1kb)	21528	-759	Kcnj4
chr15	79506500	79506999	-1.35863	0.0787225	0.790589	0.1727	0.490864	-0.126283	0.205005	500	Promoter (1-2kb)	21528	-1259	Kcnj4
chr15	79507000	79507499	1.56967	0.104099	0.887561	0.38763	0.50629	0.0703558	0.0337431	500	Promoter (1-2kb)	21528	-1759	Kcnj4
chr15	79507500	79507999	0.862719	0.0320761	0.765128	0.13774	0.508014	0.0153371	0.0167389	500	Promoter (2-3kb)	21528	-2259	Kcnj4
chr15	79509000	79509499	0.695253	0.00821459	0.849922	0.315694	0.503	0.00390605	0.00430854	500	Distal Intergenic	21528	-3759	Kcnj4
chr15	79509500	79509999	0.44401	0.0772941	0.928904	0.55153	0.503056	0.0210059	0.0562882	500	Distal Intergenic	21528	-4259	Kcnj4
chr15	79510000	79510499	-0.394507	0.0739466	0.639619	0.0269465	0.483896	-0.0238848	0.0978314	500	Exon (ENSMUST00000230717.1/ENSMUST00000230717.1, exon 1 of 1)	21528	-4759	Kcnj4
chr15	79510500	79510999	-0.0793472	0.116469	0.842602	0.266708	0.493028	-0.00669824	0.123168	500	Exon (ENSMUST00000230717.1/ENSMUST00000230717.1, exon 1 of 1)	21528	-5259	Kcnj4
chr15	79511000	79511499	-1.23756	0.00689512	0.836019	0.260768	0.494896	-0.0120796	0.0189747	500	Exon (ENSMUST00000230717.1/ENSMUST00000230717.1, exon 1 of 1)	11329	-4912	Kdelr3
chr15	79511500	79511999	-1.40327	0.0602685	0.967736	0.849982	0.50152	-0.102432	0.1627	500	Exon (ENSMUST00000230717.1/ENSMUST00000230717.1, exon 1 of 1)	11329	-4412	Kdelr3
chr15	79515500	79515999	0.869271	0.015602	0.896173	0.43322	0.503016	0.00796625	0.00763575	500	Promoter (<=1kb)	11329	-412	Kdelr3
chr15	79516000	79516499	1.67947	0.0845053	0.897471	0.443109	0.495858	0.0594986	0.0250067	500	Promoter (<=1kb)	11329	0	Kdelr3
chr15	79519500	79519999	2.06031	0.0623972	0.938142	0.598389	0.49804	0.0489571	0.0134401	500	Intron (ENSMUST00000010974.8/105785, intron 1 of 4)	11329	3089	Kdelr3
chr15	79522500	79522999	-1.36136	0.0201343	0.95618	0.686283	0.498042	-0.0347347	0.054869	500	Exon (ENSMUST00000010974.8/105785, exon 2 of 5)	11329	6089	Kdelr3
chr15	79523000	79523499	1.24451	0.0155395	0.937097	0.587227	0.50202	0.0101369	0.00540256	500	Intron (ENSMUST00000010974.8/105785, intron 2 of 4)	11329	6589	Kdelr3
chr15	79527000	79527499	-0.760587	0.00563692	0.942118	0.610884	0.497978	-0.00530139	0.0109383	500	3' UTR	11329	10589	Kdelr3
chr15	79528000	79528499	1.27194	0.0761665	0.948152	0.660766	0.501946	0.0457974	0.030369	500	3' UTR	11329	11589	Kdelr3
chr15	79528500	79528999	-0.432557	0.00372279	0.967506	0.736358	0.498992	-0.00200082	0.00572361	500	3' UTR	11329	12089	Kdelr3
chr15	79529000	79529499	0.713833	0.00976199	1	0.989347	0.500048	0.00459073	0.00517126	500	3' UTR	11329	12589	Kdelr3
chr15	79545500	79545999	-0.522503	0.0177619	0.810333	0.211105	0.506058	-0.00862497	0.0263868	500	Promoter (<=1kb)	15203	556	Ddx17
chr15	79546000	79546499	-0.207876	0.0611116	0.788939	0.170866	0.512544	-0.00978143	0.0708931	500	Promoter (<=1kb)	15203	56	Ddx17
chr15	79546500	79546999	0.859247	0.648363	0.887682	0.412679	0.512354	0.291857	0.356506	500	Promoter (<=1kb)	15203	0	Ddx17
chr15	79547000	79547499	-0.986588	0.0321752	0.887682	0.404227	0.494244	-0.0335428	0.065718	500	Promoter (<=1kb)	19006	-259	Ddx17
chr15	79548500	79548999	-0.361955	0.0119219	0.757699	0.128841	0.493108	-0.00397004	0.0158919	500	Promoter (1-2kb)	19006	-1759	Ddx17
chr15	79562500	79562999	-0.937331	0.0423057	0.818567	0.21805	0.50919	-0.0405389	0.0828445	500	3' UTR	19006	-15759	Ddx17
chr15	79575500	79575999	-1.00415	0.00449161	0.81862	0.219145	0.494972	-0.00652902	0.0110206	500	Intron (ENSMUST00000023065.7/13404, intron 12 of 13)	22868	9251	Dmc1
chr15	79576000	79576499	0.0654477	0.0121301	0.928904	0.55528	0.497084	0.000626686	0.0115034	500	Intron (ENSMUST00000023065.7/13404, intron 12 of 13)	22868	8751	Dmc1
chr15	79577500	79577999	-0.919425	0.0569163	0.790589	0.179777	0.511192	-0.0525157	0.109432	500	Intron (ENSMUST00000023065.7/13404, intron 12 of 13)	22868	7251	Dmc1
chr15	79578000	79578499	0.467815	0.0320771	0.672501	0.0569151	0.513624	0.00943733	0.0226397	500	Intron (ENSMUST00000023065.7/13404, intron 12 of 13)	22868	6751	Dmc1
chr15	79599500	79599999	-0.149345	0.00572518	1	0.995831	0.49998	-0.000842556	0.00656774	500	Intron (ENSMUST00000023065.7/13404, intron 4 of 13)	43489	5100	Dmc1
chr15	79600000	79600499	0.130412	0.0523199	0.656155	0.0383227	0.516286	0.00469484	0.0476251	500	Exon (ENSMUST00000023065.7/13404, exon 4 of 14)	43489	4600	Dmc1
chr15	79600500	79600999	0.395582	0.0155327	0.828926	0.231271	0.506964	0.00420464	0.011328	500	Intron (ENSMUST00000023065.7/13404, intron 3 of 13)	43489	4100	Dmc1
chr15	79605000	79605499	0.959834	0.0259232	0.907245	0.472566	0.49706	0.0135674	0.0123558	500	Promoter (<=1kb)	43489	0	Dmc1
chr15	79605500	79605999	-0.570984	0.00476167	0.804156	0.206588	0.496022	-0.00328304	0.00804471	500	Promoter (<=1kb)	43540	-391	Dmc1
chr15	79606000	79606499	0.145198	0.0131377	0.967736	0.852436	0.500956	0.00144935	0.0116883	500	Promoter (<=1kb)	43540	-891	Dmc1
chr15	79606500	79606999	2.14912	0.0513006	0.73324	0.0977872	0.50802	0.041284	0.0100166	500	Promoter (1-2kb)	43540	-1391	Dmc1
chr15	79608000	79608499	-0.446368	0.038401	1	0.934965	0.500648	-0.0146496	0.0530506	500	Promoter (2-3kb)	43540	-2891	Dmc1
chr15	79608500	79608999	0.117262	0.0143185	0.857955	0.328643	0.505012	0.00127389	0.0130446	500	Distal Intergenic	43540	-3391	Dmc1
chr15	79641000	79641499	-0.146288	0.0280971	0.967736	0.762576	0.497954	-0.00321191	0.031309	500	Promoter (<=1kb)	11099	0	Fam227a
chr15	79641500	79641999	0.59593	0.0238399	0.757699	0.122819	0.508976	0.00874375	0.0150961	500	Promoter (<=1kb)	11099	-376	Fam227a
chr15	79648000	79648499	2.28583	0.0262768	0.642003	0.0347906	0.50912	0.0224781	0.00379865	500	Intron (ENSMUST00000109648.8/75729, intron 3 of 18)	11099	-6876	Fam227a
chr15	79648500	79648999	-2.04446	0	0.631632	0.0251135	0.495	-0.00625035	0.00625035	500	5' UTR	11099	-7376	Fam227a
chr15	79650500	79650999	-0.206361	0.0146063	0.911038	0.492907	0.502964	-0.00255362	0.0171599	500	Intron (ENSMUST00000109648.8/75729, intron 1 of 18)	46379	7750	Fam227a
chr15	79654500	79654999	-0.671059	0.00122941	1	0.997603	0.499992	-0.00191259	0.003142	500	Intron (ENSMUST00000109648.8/75729, intron 1 of 18)	46379	3750	Fam227a
chr15	79655000	79655499	-0.0148244	0.00366935	0.887995	0.416325	0.498012	-5.86e-05	0.00372791	500	Intron (ENSMUST00000109648.8/75729, intron 1 of 18)	46379	3250	Fam227a
chr15	79655500	79655999	-1.10376	0.00436188	0.832007	0.249167	0.496028	-0.00731072	0.0116726	500	Promoter (2-3kb)	46379	2750	Fam227a
chr15	79656000	79656499	2.68424	0.103816	0.873353	0.36175	0.505004	0.0893529	0.0144633	500	Promoter (2-3kb)	46379	2250	Fam227a
chr15	79656500	79656999	-0.443203	0.0343317	1	0.990373	0.500082	-0.0130656	0.0473972	500	Promoter (1-2kb)	46379	1750	Fam227a
chr15	79657500	79657999	-1.30437	0.0123185	1	0.977186	0.499854	-0.0210446	0.0333631	500	Promoter (<=1kb)	46379	750	Fam227a
chr15	79658000	79658499	0.0844607	0.033158	0.672501	0.051159	0.512096	0.00199919	0.0311588	500	Promoter (<=1kb)	46379	250	Fam227a
chr15	79658500	79658999	0.162227	0.0815523	0.93939	0.601115	0.50486	0.00888624	0.0726661	500	Promoter (<=1kb)	46379	0	Fam227a
chr15	79659000	79659499	-0.0662895	0.105612	0.929788	0.569337	0.506156	-0.00505993	0.110672	500	Promoter (<=1kb)	8462	0	Cby1
chr15	79659500	79659999	-0.397328	0.011516	0.873353	0.367248	0.496004	-0.00428545	0.0158014	500	Promoter (<=1kb)	8462	301	Cby1
chr15	79660000	79660499	-0.709161	0.00698911	0.672501	0.05234	0.493044	-0.00570677	0.0126959	500	Promoter (<=1kb)	8462	801	Cby1
chr15	79661000	79661499	1.14951	0.0545393	0.568877	0.0120453	0.49003	0.0310525	0.0234868	500	Promoter (<=1kb)	4508	0	Cby1
chr15	79661500	79661999	-0.475619	0.00980907	0.803695	0.196979	0.495036	-0.00461161	0.0144207	500	Promoter (<=1kb)	4508	131	Cby1
chr15	79662500	79662999	-1.0746	0.00523515	0.723761	0.0863728	0.492984	-0.00800311	0.0132383	500	Promoter (1-2kb)	4508	1131	Cby1
chr15	79663500	79663999	-2.95865	0.0012109	0.493773	0.00124615	0.487998	-0.0217506	0.0229615	500	Promoter (2-3kb)	4508	2131	Cby1
chr15	79664000	79664499	-0.222208	0.0126784	0.824486	0.228452	0.495072	-0.00244421	0.0151226	500	Promoter (2-3kb)	4508	2631	Cby1
chr15	79664500	79664999	-0.477478	0.0500214	1	0.971368	0.500292	-0.0204084	0.0704298	500	Intron (ENSMUST00000023064.8/73739, intron 2 of 4)	4508	3131	Cby1
chr15	79665000	79665499	-0.0275407	0.0235426	0.967736	0.759674	0.498056	-0.000492286	0.0240349	500	Intron (ENSMUST00000023064.8/73739, intron 2 of 4)	4508	3631	Cby1
chr15	79665500	79665999	0.966926	0.0394952	0.733645	0.10845	0.493064	0.0202665	0.0192287	500	Exon (ENSMUST00000023064.8/73739, exon 3 of 5)	4508	4131	Cby1
chr15	79666000	79666499	-0.630206	0.0120194	0.73324	0.106629	0.493028	-0.00767964	0.019699	500	Intron (ENSMUST00000023064.8/73739, intron 4 of 4)	2540	-4362	Tomm22
chr15	79667500	79667999	-1.01733	0.00552095	0.778443	0.157717	0.496016	-0.00770267	0.0132236	500	Promoter (2-3kb)	2540	-2862	Tomm22
chr15	79668000	79668499	-2.16318	0.00126423	0.600114	0.0190419	0.492992	-0.0113563	0.0126205	500	Promoter (2-3kb)	2540	-2362	Tomm22
chr15	79668500	79668999	-1.82748	0.0013447	0.547519	0.00646942	0.491012	-0.00852623	0.00987093	500	Promoter (1-2kb)	2540	-1862	Tomm22
chr15	79669000	79669499	-0.0580792	0.0206037	1	0.998226	0.499986	-0.000928533	0.0215323	500	Promoter (1-2kb)	2540	-1362	Tomm22
chr15	79669500	79669999	0.440463	0.0175197	0.849922	0.314882	0.503992	0.00513567	0.012384	500	Promoter (<=1kb)	2540	-862	Tomm22
chr15	79670500	79670999	-0.0419529	0.123084	0.896173	0.432087	0.491584	-0.00369079	0.126775	500	Promoter (<=1kb)	2540	0	Tomm22
chr15	79671000	79671499	-0.370172	0.0106597	0.896173	0.428828	0.496014	-0.00370304	0.0143627	500	Promoter (<=1kb)	1590	0	Tomm22
chr15	79674000	79674499	0.212503	0.00482548	1	0.999434	0.500004	0.000934826	0.00389065	500	Promoter (2-3kb)	1590	2909	Tomm22
chr15	79679500	79679999	-0.398094	0.00787139	0.873353	0.363629	0.497	-0.00313679	0.0110082	500	Intron (ENSMUST00000023061.6/74158, intron 1 of 3)	13669	7920	Josd1
chr15	79680500	79680999	-0.39655	0.0121269	0.907408	0.483032	0.496968	-0.00446913	0.016596	500	Intron (ENSMUST00000023061.6/74158, intron 1 of 3)	13669	6920	Josd1
chr15	79681500	79681999	0.865056	0.011655	0.967598	0.742422	0.499016	0.00615804	0.00549691	500	Intron (ENSMUST00000023061.6/74158, intron 1 of 3)	13669	5920	Josd1
chr15	79682000	79682499	-1.42141	0.00288034	0.757699	0.12806	0.494976	-0.00819151	0.0110718	500	Intron (ENSMUST00000023061.6/74158, intron 1 of 3)	13669	5420	Josd1
chr15	79683500	79683999	-0.502265	0.0103612	0.758441	0.133552	0.494042	-0.00514765	0.0155089	500	Intron (ENSMUST00000023061.6/74158, intron 1 of 3)	13669	3920	Josd1
chr15	79684000	79684499	-2.75204	0.0155582	0.672501	0.0450982	0.487874	-0.100726	0.116284	500	Intron (ENSMUST00000023061.6/74158, intron 1 of 3)	13669	3420	Josd1
chr15	79684500	79684999	1.33863	0.056544	0.568877	0.0121143	0.490038	0.0353959	0.0211481	500	Promoter (2-3kb)	13669	2920	Josd1
chr15	79786000	79786499	-1.36974	0.0166758	0.907245	0.481885	0.495852	-0.0295869	0.0462627	500	3' UTR	1720	4482	Npcd
chr15	79788000	79788499	0.298574	0.0174924	0.849922	0.310898	0.505008	0.00364399	0.0138484	500	Promoter (2-3kb)	1720	2482	Npcd
chr15	79796000	79796499	-0.955117	0.0783118	0.970954	0.873577	0.498756	-0.0753916	0.153703	500	Intron (ENSMUST00000023057.9/73340, intron 1 of 4)	1720	-5019	Npcd
chr15	79796500	79796999	1.19469	0.104484	0.7893	0.171178	0.509962	0.0599633	0.0445208	500	Intron (ENSMUST00000023057.9/73340, intron 1 of 4)	1720	-5519	Npcd
chr15	79797000	79797499	-0.328079	0.0133628	0.958669	0.695953	0.497958	-0.00392275	0.0172855	500	Intron (ENSMUST00000023057.9/73340, intron 1 of 4)	1720	-6019	Npcd
chr15	79797500	79797999	-0.676283	0.0315849	0.821658	0.226199	0.491974	-0.0200844	0.0516693	500	Intron (ENSMUST00000023057.9/73340, intron 1 of 4)	1720	-6519	Npcd
chr15	79798000	79798499	-1.70108	0.0176509	0.967736	0.85366	0.500948	-0.0442427	0.0618935	500	Intron (ENSMUST00000023057.9/73340, intron 1 of 4)	18358	6210	Nptxr
chr15	79798500	79798999	1.13774	0.14744	0.766908	0.138775	0.51212	0.0815239	0.0659158	500	Intron (ENSMUST00000023057.9/73340, intron 1 of 4)	18358	5710	Nptxr
chr15	79800000	79800499	-2.07078	0.00994899	0.967736	0.791242	0.50102	-0.0382503	0.0481993	500	Intron (ENSMUST00000023057.9/73340, intron 1 of 4)	18358	4210	Nptxr
chr15	79803000	79803499	0.0281969	0.0119704	1	0.992436	0.500046	0.000270395	0.0117	500	Promoter (1-2kb)	18358	1210	Nptxr
chr15	79803500	79803999	0.109866	0.0454611	0.947243	0.641901	0.502062	0.00348013	0.041981	500	Promoter (<=1kb)	18358	710	Nptxr
chr15	79804000	79804499	0.260627	0.0678816	0.920254	0.515682	0.5044	0.0115497	0.0563319	500	Promoter (<=1kb)	18358	210	Nptxr
chr15	79804500	79804999	0.127673	0.174501	0.958669	0.696114	0.496284	0.0149485	0.159553	500	Promoter (<=1kb)	18358	0	Nptxr
chr15	79805000	79805499	-0.380598	0.0619387	0.829004	0.23134	0.506768	-0.0193019	0.0812406	500	Promoter (<=1kb)	18416	-234	Nptxr
chr15	79808000	79808499	-0.376627	0.0555684	0.907245	0.460536	0.504112	-0.0171728	0.0727412	500	Intron (ENSMUST00000023060.12/504193, intron 4 of 7)	18416	-3234	Nptxr
chr15	79822000	79822499	2.23182	0.0558512	0.780074	0.164703	0.507128	0.0455353	0.0103159	500	Intron (ENSMUST00000023060.12/504193, intron 4 of 7)	5163	11299	Cbx6
chr15	79822500	79822999	2.4157	0.084397	0.928904	0.557801	0.503008	0.070205	0.014192	500	Intron (ENSMUST00000023060.12/504193, intron 4 of 7)	5163	10799	Cbx6
chr15	79823000	79823499	-0.783977	0.0074242	0.819175	0.220984	0.494992	-0.00680306	0.0142273	500	Intron (ENSMUST00000023060.12/504193, intron 4 of 7)	5163	10299	Cbx6
chr15	79823500	79823999	-0.285457	0.0232366	0.928904	0.5599	0.502992	-0.00552168	0.0287583	500	3' UTR	5163	9799	Cbx6
chr15	79824000	79824499	-2.78616	0.0166187	0.849922	0.28923	0.49392	-0.109811	0.12643	500	3' UTR	5163	9299	Cbx6
chr15	79825000	79825499	-1.18454	0.00927128	0.672501	0.0476162	0.490024	-0.0143473	0.0236186	500	3' UTR	5163	8299	Cbx6
chr15	79825500	79825999	0.0794494	0.0890816	0.832007	0.248895	0.494192	0.00488026	0.0842013	500	3' UTR	5163	7799	Cbx6
chr15	79827500	79827999	-2.1604	0.0213787	1	0.989427	0.499922	-0.0811329	0.102512	500	3' UTR	5163	5799	Cbx6
chr15	79828000	79828499	-0.858239	0.0560409	0.967506	0.739608	0.497888	-0.047177	0.103218	500	3' UTR	5163	5299	Cbx6
chr15	79828500	79828999	0.679512	0.0776051	0.937341	0.596207	0.497092	0.0299015	0.0477035	500	Exon (ENSMUST00000089299.5/504193, exon 5 of 9)	5163	4799	Cbx6
chr15	79829000	79829499	-2.71264	0.0118435	0.946851	0.636167	0.498008	-0.0769036	0.0887471	500	Exon (ENSMUST00000230681.1/ENSMUST00000230681.1, exon 1 of 1)	5163	4299	Cbx6
chr15	79829500	79829999	-0.0300281	0.0104436	0.943172	0.620096	0.50197	-0.000261715	0.0107053	500	Exon (ENSMUST00000230681.1/ENSMUST00000230681.1, exon 1 of 1)	5163	3799	Cbx6
chr15	79830500	79830999	0.837085	0.120538	0.832007	0.242959	0.508208	0.0539446	0.0665937	500	Promoter (2-3kb)	5163	2799	Cbx6
chr15	79831000	79831499	1.54739	0.0316885	1	0.999598	0.499996	0.0221627	0.00952577	500	Promoter (2-3kb)	5163	2299	Cbx6
chr15	79831500	79831999	-0.725975	0.0142944	0.789851	0.171685	0.492988	-0.0106568	0.0249513	500	Promoter (1-2kb)	5163	1799	Cbx6
chr15	79832000	79832499	-1.29104	0.0678059	0.735216	0.109684	0.48682	-0.101012	0.168818	500	Promoter (1-2kb)	5163	1299	Cbx6
chr15	79832500	79832999	1.05291	0.0346311	0.967736	0.829323	0.49902	0.0189751	0.015656	500	Promoter (<=1kb)	5163	799	Cbx6
chr15	79833000	79833499	0.00702873	0.0275701	0.970434	0.872144	0.500988	0.000143714	0.0274264	500	Promoter (<=1kb)	5163	299	Cbx6
chr15	79833500	79833999	1.33307	0.0742285	0.947243	0.647887	0.497132	0.0459716	0.0282569	500	Promoter (<=1kb)	5163	0	Cbx6
chr15	79834000	79834499	0.608563	0.573782	0.895575	0.426523	0.511942	0.198155	0.375626	500	Promoter (<=1kb)	6390	0	Cbx6
chr15	79834500	79834999	-0.064587	0.168478	0.935406	0.578752	0.493298	-0.00780545	0.176284	500	Promoter (<=1kb)	10793	0	Cbx6
chr15	79835000	79835499	0.968259	0.0191754	0.948572	0.661833	0.502032	0.0103522	0.00882323	500	Promoter (<=1kb)	10793	-312	Cbx6
chr15	79835500	79835999	0.0450622	0.0255563	0.967506	0.72912	0.498012	0.000847411	0.0247089	500	Promoter (<=1kb)	10793	-812	Cbx6
chr15	79836500	79836999	0.0949333	0.0176564	0.937121	0.593913	0.498016	0.00125181	0.0164046	500	Promoter (1-2kb)	10793	-1812	Cbx6
chr15	79844000	79844499	-0.621775	0.0380993	1	0.996037	0.500016	-0.0216042	0.0597035	500	Exon (ENSMUST00000230701.1/ENSMUST00000230701.1, exon 2 of 2)	10793	-9312	Cbx6
chr15	79847000	79847499	-0.614811	0.0120863	0.827511	0.230485	0.49396	-0.00748488	0.0195712	500	Distal Intergenic	10793	-12312	Cbx6
chr15	79911500	79911999	1.27236	0.0345506	0.967736	0.85116	0.499108	0.0214193	0.0131313	500	Intron (ENSMUST00000177098.7/80287, intron 8 of 8)	969	5377	Apobec3
chr15	79912500	79912999	-0.411463	0.00610702	0.928904	0.562333	0.498002	-0.00267559	0.00878261	500	Intron (ENSMUST00000177098.7/80287, intron 8 of 8)	969	6377	Apobec3
chr15	79914000	79914499	0.178827	0.0169436	0.958669	0.693866	0.501984	0.00220842	0.0147351	500	Intron (ENSMUST00000177098.7/80287, intron 8 of 8)	969	7877	Apobec3
chr15	79914500	79914999	1.90865	0.113073	0.967736	0.748746	0.50194	0.0844242	0.0286486	500	3' UTR	969	8377	Apobec3
chr15	79915000	79915499	-2.73981	0.0139984	0.967736	0.808746	0.499008	-0.0908677	0.104866	500	3' UTR	969	8877	Apobec3
chr15	79925000	79925499	0.0534519	0.00996479	0.967736	0.763256	0.499004	0.000435184	0.00952961	500	Intron (ENSMUST00000109616.8/52609, intron 2 of 6)	13596	7017	Cbx7
chr15	79926500	79926999	0.649137	0.012583	1	0.996959	0.500014	0.00528399	0.00729905	500	Intron (ENSMUST00000109616.8/52609, intron 2 of 6)	13596	5517	Cbx7
chr15	79927000	79927499	-0.608136	0.0224151	0.927294	0.543222	0.50312	-0.0128006	0.0352156	500	Intron (ENSMUST00000109616.8/52609, intron 2 of 6)	13596	5017	Cbx7
chr15	79927500	79927999	0.0919124	0.248818	0.967736	0.790156	0.502852	0.0154809	0.233337	500	Intron (ENSMUST00000109616.8/52609, intron 2 of 6)	13596	4517	Cbx7
chr15	79928000	79928499	0.376757	0.0600752	0.968338	0.861524	0.501044	0.0142669	0.0458083	500	Intron (ENSMUST00000109616.8/52609, intron 2 of 6)	13596	4017	Cbx7
chr15	79928500	79928999	1.1916	0.0345623	0.832007	0.250122	0.496036	0.0205547	0.0140076	500	Intron (ENSMUST00000109616.8/52609, intron 2 of 6)	13596	3517	Cbx7
chr15	79931000	79931499	-1.75637	0.00490179	0.639619	0.0313074	0.491994	-0.0164156	0.0213174	500	Promoter (1-2kb)	13596	1017	Cbx7
chr15	79932000	79932499	0.428562	0.0795614	0.672501	0.0563574	0.4889	0.0209611	0.0586003	500	Promoter (<=1kb)	13596	17	Cbx7
chr15	79932500	79932999	1.24884	0.276336	0.928904	0.560865	0.506526	0.161216	0.11512	500	Promoter (<=1kb)	13596	0	Cbx7
chr15	79933000	79933499	-0.281982	0.00860635	0.967736	0.820167	0.499016	-0.00228953	0.0108959	500	Promoter (<=1kb)	16956	-232	Cbx7
chr15	79933500	79933999	-0.184745	0.00573954	0.758169	0.133307	0.495044	-0.00105735	0.00679688	500	Promoter (<=1kb)	3283	0	Cbx7
chr15	79941000	79941499	0.949	0.040722	0.757699	0.131304	0.509016	0.0205924	0.0201296	500	Intron (ENSMUST00000128931.7/52609, intron 1 of 5)	15752	-7101	Cbx7
chr15	79946000	79946499	-0.137107	0.1702	0.780771	0.165844	0.486704	-0.017168	0.187368	500	Intron (ENSMUST00000128931.7/52609, intron 1 of 5)	15752	-12101	Cbx7
chr15	79949000	79949499	-0.594946	0.0154525	0.967736	0.795251	0.499	-0.00890802	0.0243605	500	Intron (ENSMUST00000128931.7/52609, intron 1 of 5)	15752	-15101	Cbx7
chr15	79950000	79950499	-1.26737	0.0335574	0.757699	0.128143	0.509878	-0.0500372	0.0835946	500	Intron (ENSMUST00000128931.7/52609, intron 1 of 5)	15752	-16101	Cbx7
chr15	79950500	79950999	1.28891	0.0445418	0.967744	0.855916	0.501058	0.0274941	0.0170477	500	Intron (ENSMUST00000128931.7/52609, intron 1 of 5)	15752	-16601	Cbx7
chr15	79962500	79962999	-1.82561	0.00824793	0.940745	0.605245	0.497946	-0.0260767	0.0343246	500	Intron (ENSMUST00000128931.7/52609, intron 1 of 5)	52670	8119	Cbx7
chr15	80008500	80008999	-2.4132	0.00692112	0.73324	0.106167	0.493992	-0.0385976	0.0455187	500	Intron (ENSMUST00000000500.7/18591, intron 1 of 6)	12875	4204	Pdgfb
chr15	80009000	80009499	0.0541856	0.0137161	0.907245	0.471963	0.497056	0.000579328	0.0131368	500	Intron (ENSMUST00000000500.7/18591, intron 1 of 6)	12875	3704	Pdgfb
chr15	80009500	80009999	0.0558972	0.0458456	0.920254	0.517154	0.495244	0.00181832	0.0440273	500	Intron (ENSMUST00000000500.7/18591, intron 1 of 6)	12875	3204	Pdgfb
chr15	80010000	80010499	-0.00266063	0.14827	0.723761	0.0861542	0.48168	-0.000277385	0.148547	500	Promoter (2-3kb)	12875	2704	Pdgfb
chr15	80010500	80010999	1.96295	0.128825	0.867682	0.343765	0.493284	0.0972677	0.0315569	500	Promoter (2-3kb)	12875	2204	Pdgfb
chr15	80011500	80011999	-0.343678	0.0193354	0.967744	0.856186	0.498944	-0.00573895	0.0250744	500	Promoter (1-2kb)	12875	1204	Pdgfb
chr15	80012000	80012499	-0.863781	0.199698	0.803695	0.196581	0.514696	-0.165352	0.36505	500	Promoter (<=1kb)	12875	704	Pdgfb
chr15	80012500	80012999	-0.356756	0.0551695	0.958669	0.708305	0.50288	-0.0160385	0.0712081	500	Promoter (<=1kb)	12875	204	Pdgfb
chr15	80013000	80013499	-1.0437	0.0396922	0.758962	0.13396	0.4883	-0.0442565	0.0839487	500	Promoter (<=1kb)	12875	0	Pdgfb
chr15	80013500	80013999	-1.10002	0.0200755	0.967506	0.729208	0.50193	-0.0252449	0.0453204	500	Promoter (<=1kb)	11403	-297	Pdgfb
chr15	80014500	80014999	-0.0271369	0.0404158	0.920343	0.529855	0.494956	-0.000805388	0.0412212	500	Promoter (<=1kb)	18935	0	Pdgfb
chr15	80015000	80015499	-0.738927	0.0500757	0.948289	0.660975	0.496526	-0.0348352	0.0849109	500	Promoter (<=1kb)	12587	-23	Pdgfb
chr15	80015500	80015999	0.227367	0.144907	0.87587	0.373723	0.491208	0.0214202	0.123487	500	Promoter (<=1kb)	12587	-523	Pdgfb
chr15	80019000	80019499	-0.675913	0.088905	1	0.974353	0.499764	-0.0543255	0.14323	500	Intron (ENSMUST00000230187.1/ENSMUST00000230187.1, intron 1 of 4)	12587	-4023	Pdgfb
chr15	80019500	80019999	1.6673	0.0230788	0.568877	0.0107738	0.51308	0.0171829	0.00589587	500	Intron (ENSMUST00000230187.1/ENSMUST00000230187.1, intron 1 of 4)	12587	-4523	Pdgfb
chr15	80024000	80024499	-0.111738	0.0700955	0.950517	0.668051	0.502932	-0.00580581	0.0759013	500	Intron (ENSMUST00000230187.1/ENSMUST00000230187.1, intron 1 of 4)	12587	-9023	Pdgfb
chr15	80024500	80024999	-0.147568	0.0377113	0.768254	0.139467	0.510848	-0.00427694	0.0419882	500	Intron (ENSMUST00000230187.1/ENSMUST00000230187.1, intron 1 of 4)	12587	-9523	Pdgfb
chr15	80025000	80025499	-0.00838733	0.0144169	0.887682	0.40905	0.504	-9.57e-05	0.0145126	500	Intron (ENSMUST00000230187.1/ENSMUST00000230187.1, intron 1 of 4)	12587	-10023	Pdgfb
chr15	80026500	80026999	2.41243	0.0643396	0.916367	0.503654	0.503036	0.0538784	0.0104612	500	Intron (ENSMUST00000230187.1/ENSMUST00000230187.1, intron 1 of 4)	12587	-11523	Pdgfb
chr15	80074500	80074999	-1.79057	0.0205949	0.937187	0.594658	0.50198	-0.0555721	0.076167	500	Distal Intergenic	94	3592	Snord83b
chr15	80075000	80075499	1.9444	0.0260967	0.849922	0.31634	0.502996	0.0207966	0.00530016	500	Distal Intergenic	94	3092	Snord83b
chr15	80075500	80075999	-1.32716	0.0277938	0.840744	0.26528	0.494944	-0.0449614	0.0727552	500	Promoter (2-3kb)	94	2592	Snord83b
chr15	80076000	80076499	0.294638	0.100244	0.925455	0.540093	0.497092	0.0188868	0.0813572	500	Promoter (2-3kb)	94	2092	Snord83b
chr15	80076500	80076999	-0.392913	0.0409311	0.798319	0.184277	0.507052	-0.0134393	0.0543704	500	Promoter (1-2kb)	94	1592	Snord83b
chr15	80077000	80077499	4.03914	0.142764	0.723761	0.0813967	0.50809	0.135958	0.00680561	500	Promoter (1-2kb)	94	1092	Snord83b
chr15	80078500	80078999	-0.995449	0.0032965	0.73324	0.0946526	0.495004	-0.00526313	0.00855963	500	Promoter (<=1kb)	94	0	Snord83b
chr15	80080500	80080999	-0.0661395	0.023332	0.907245	0.475953	0.496028	-0.00118836	0.0245203	500	Promoter (<=1kb)	2689	-19	Rpl3
chr15	80081000	80081499	-2.87099	0.00737888	0.629328	0.0233095	0.48995	-0.0592341	0.066613	500	Promoter (<=1kb)	2689	-519	Rpl3
chr15	80083000	80083499	-0.335929	0.232494	0.967736	0.819657	0.496974	-0.0614819	0.293976	500	Promoter (<=1kb)	2917	0	Rpl3
chr15	80083500	80083999	0.205681	0.139924	0.908495	0.487616	0.50857	0.0188575	0.121066	500	Promoter (<=1kb)	5616	-94	Rpl3
chr15	80084000	80084499	0.340213	0.0525192	0.967736	0.838618	0.499032	0.0114531	0.0410661	500	Promoter (<=1kb)	5616	-594	Rpl3
chr15	80087500	80087999	-2.32537	0.00495632	0.600114	0.0194102	0.491008	-0.0279084	0.0328647	500	Intron (ENSMUST00000185306.2/27367, intron 1 of 3)	22108	-3335	Syngr1
chr15	80088500	80088999	0.723541	0.040571	0.895323	0.425862	0.505336	0.0167896	0.0237814	500	Promoter (2-3kb)	22108	-2335	Syngr1
chr15	80090000	80090499	-2.20606	0.0218976	0.672501	0.0486245	0.491052	-0.0863694	0.108267	500	Promoter (<=1kb)	22108	-835	Syngr1
chr15	80090500	80090999	2.33994	0.110288	0.967736	0.842667	0.501124	0.0901095	0.020179	500	Promoter (<=1kb)	22108	-335	Syngr1
chr15	80091000	80091499	-0.0477764	0.163552	0.917968	0.506955	0.506868	-0.00557422	0.169126	500	Promoter (<=1kb)	22108	0	Syngr1
chr15	80091500	80091999	-1.03665	0.0248467	0.701937	0.0709917	0.485804	-0.0282283	0.0530751	500	Promoter (<=1kb)	10973	0	Rpl3
chr15	80092500	80092999	-1.22508	0.0224807	0.568877	0.00888331	0.481948	-0.0327473	0.055228	500	Promoter (<=1kb)	10973	-632	Rpl3
chr15	80093000	80093499	-0.0691157	0.0156628	0.757699	0.118911	0.492146	-0.000866775	0.0165296	500	Promoter (1-2kb)	10973	-1132	Rpl3
chr15	80093500	80093999	1.85357	0.04631	0.832788	0.258016	0.495112	0.0349423	0.0113677	500	Promoter (1-2kb)	10973	-1632	Rpl3
chr15	80094000	80094499	-0.00550051	0.0164884	0.781299	0.166303	0.49316	-7.06e-05	0.016559	500	Promoter (2-3kb)	10973	-2132	Rpl3
chr15	80094500	80094999	0.487502	0.0178759	0.947243	0.647744	0.498076	0.00569923	0.0121766	500	Promoter (2-3kb)	10973	-2632	Rpl3
chr15	80096500	80096999	0.0248301	0.0213539	0.967736	0.758049	0.498182	0.000398504	0.0209554	500	Promoter (<=1kb)	13793	-871	Syngr1
chr15	80097000	80097499	-1.01714	0.0163403	0.849922	0.317125	0.495056	-0.0187786	0.0351189	500	Promoter (<=1kb)	13793	-371	Syngr1
chr15	80097500	80097999	-1.44399	0.0321737	0.967736	0.760154	0.49806	-0.0588035	0.0909773	500	Promoter (<=1kb)	13793	0	Syngr1
chr15	80098500	80098999	-0.865967	0.0246321	0.968648	0.863924	0.498948	-0.0219065	0.0465386	500	Promoter (<=1kb)	13793	630	Syngr1
chr15	80099000	80099499	-1.70221	0.0444108	0.887682	0.415286	0.50654	-0.104609	0.14902	500	Promoter (1-2kb)	13793	1130	Syngr1
chr15	80099500	80099999	-1.03838	0.0045934	0.848343	0.277604	0.495962	-0.00694891	0.0115423	500	Promoter (1-2kb)	13793	1630	Syngr1
chr15	80100000	80100499	-2.50128	0.0202958	0.757699	0.130873	0.492112	-0.10394	0.124236	500	Promoter (2-3kb)	13793	2130	Syngr1
chr15	80100500	80100999	-0.379261	0.0264977	0.849922	0.305082	0.493128	-0.00856854	0.0350662	500	Promoter (2-3kb)	13793	2630	Syngr1
chr15	80101000	80101499	0.101857	0.0779693	0.568877	0.0097442	0.478704	0.00545129	0.0725181	500	Intron (ENSMUST00000009728.12/20972, intron 1 of 3)	13793	3130	Syngr1
chr15	80101500	80101999	-1.16434	0.0611531	1	0.994346	0.499952	-0.0783928	0.139546	500	Intron (ENSMUST00000009728.12/20972, intron 1 of 3)	13793	3630	Syngr1
chr15	80105500	80105999	1.49337	0.0488001	0.790589	0.180231	0.494062	0.0327568	0.0160433	500	Intron (ENSMUST00000009728.12/20972, intron 1 of 3)	13793	7630	Syngr1
chr15	80106000	80106499	-0.00168809	0.0132535	0.947243	0.639563	0.498028	-1.79e-05	0.0132713	500	Intron (ENSMUST00000009728.12/20972, intron 1 of 3)	13793	8130	Syngr1
chr15	80107000	80107499	0.850784	0.250224	0.971856	0.876034	0.498444	0.11237	0.137854	500	Intron (ENSMUST00000009728.12/20972, intron 1 of 3)	793	-7974	Syngr1
chr15	80107500	80107999	0.463627	0.0125199	0.967736	0.841026	0.499088	0.00399064	0.00852927	500	Intron (ENSMUST00000009728.12/20972, intron 1 of 3)	793	-7474	Syngr1
chr15	80111500	80111999	-0.406776	0.0162875	1	0.997684	0.500012	-0.00595661	0.0222441	500	Exon (ENSMUST00000009728.12/20972, exon 3 of 4)	793	-3474	Syngr1
chr15	80112000	80112499	-1.59934	0.00279687	0.672501	0.0565756	0.493996	-0.0097379	0.0125348	500	Promoter (2-3kb)	793	-2974	Syngr1
chr15	80114500	80114999	1.58954	0.0196967	0.907245	0.480604	0.49801	0.0144873	0.00520934	500	Promoter (<=1kb)	793	-474	Syngr1
chr15	80115500	80115999	-2.55002	0.0158839	0.832007	0.252216	0.495052	-0.0868521	0.102736	500	Promoter (<=1kb)	793	27	Syngr1
chr15	80116000	80116499	-0.739974	0.00832038	0.947096	0.637381	0.49791	-0.00691616	0.0152365	500	Promoter (<=1kb)	793	527	Syngr1
chr15	80117000	80117499	0.41313	0.0146412	0.930612	0.57098	0.498046	0.0041438	0.0104974	500	Promoter (1-2kb)	793	1527	Syngr1
chr15	80119000	80119499	0.971925	0.0387696	0.568877	0.0120509	0.491	0.0199842	0.0187854	500	3' UTR	793	3527	Syngr1
chr15	80121500	80121999	2.02204	0.0416796	0.967736	0.805716	0.498992	0.0329253	0.00875434	500	Distal Intergenic	793	6027	Syngr1
chr15	80127000	80127499	0.571528	0.0109405	0.967736	0.810535	0.499076	0.0042328	0.00670773	500	Distal Intergenic	15542	-5628	Tab1
chr15	80131500	80131999	2.99895	0.0591345	0.967736	0.766132	0.501068	0.0534871	0.0056474	500	Promoter (1-2kb)	15542	-1128	Tab1
chr15	80132000	80132499	-1.57856	0.00482237	0.873353	0.357897	0.496964	-0.0135541	0.0183765	500	Promoter (<=1kb)	15542	-628	Tab1
chr15	80132500	80132999	0.128157	0.0188912	0.967736	0.851213	0.500964	0.00177577	0.0171154	500	Promoter (<=1kb)	15542	-128	Tab1
chr15	80133000	80133499	0.523224	0.260424	0.701905	0.0699025	0.479146	0.0798254	0.180599	500	Promoter (<=1kb)	15542	0	Tab1
chr15	80133500	80133999	-1.22325	0.0176307	0.967736	0.850458	0.498964	-0.0262015	0.0438322	500	Promoter (<=1kb)	16713	343	Tab1
chr15	80134000	80134499	1.12167	0.0615033	0.859152	0.329803	0.495	0.0343196	0.0271837	500	Promoter (<=1kb)	16713	843	Tab1
chr15	80134500	80134999	0.177016	0.014248	0.873353	0.368128	0.497028	0.00187615	0.0123719	500	Promoter (1-2kb)	16713	1343	Tab1
chr15	80137500	80137999	2.2696	0.164836	1	0.998199	0.499984	0.132236	0.0325997	500	Intron (ENSMUST00000230479.1/66513, intron 1 of 1)	16713	4343	Tab1
chr15	80138000	80138499	0.155308	0.104443	0.97573	0.884754	0.501336	0.0108635	0.0935792	500	Intron (ENSMUST00000230479.1/66513, intron 1 of 1)	16713	4843	Tab1
chr15	80138500	80138999	-0.972783	0.0884207	0.832007	0.251337	0.489544	-0.087041	0.175462	500	Intron (ENSMUST00000230479.1/66513, intron 1 of 1)	16713	5343	Tab1
chr15	80139000	80139499	-1.41585	0.00680617	0.73324	0.103255	0.49296	-0.0146902	0.0214964	500	Intron (ENSMUST00000230479.1/66513, intron 1 of 1)	16713	5843	Tab1
chr15	80143500	80143999	-1.26732	0.00504722	0.937097	0.583528	0.49796	-0.00991641	0.0149636	500	Intron (ENSMUST00000230479.1/66513, intron 1 of 1)	16713	10343	Tab1
chr15	80144500	80144999	3.7489	0.0762847	0.967506	0.731318	0.501028	0.0724617	0.00382296	500	Intron (ENSMUST00000230479.1/66513, intron 1 of 1)	16713	11343	Tab1
chr15	80163000	80163499	0.392554	0.0204443	1	0.998472	0.500012	0.00534668	0.0150976	500	Distal Intergenic	41799	-10222	Mgat3
chr15	80163500	80163999	-0.184742	0.0317154	0.950592	0.668406	0.497248	-0.00460598	0.0363214	500	Distal Intergenic	41799	-9722	Mgat3
chr15	80164000	80164499	1.52806	0.0409175	0.912367	0.495831	0.497056	0.0280362	0.0128813	500	Distal Intergenic	41799	-9222	Mgat3
chr15	80165500	80165999	-0.261577	0.0198527	0.600114	0.0186255	0.48815	-0.00434405	0.0241967	500	Distal Intergenic	41799	-7722	Mgat3
chr15	80167000	80167499	-3.0465	0.0128783	0.907245	0.473169	0.497064	-0.108047	0.120925	500	Distal Intergenic	41799	-6222	Mgat3
chr15	80167500	80167999	-1.11536	0.0207572	0.928904	0.557801	0.503008	-0.026546	0.0473032	500	Distal Intergenic	41799	-5722	Mgat3
chr15	80170000	80170499	0.0197987	0.0076165	0.849922	0.315694	0.497	0.00013107	0.00748543	500	Distal Intergenic	41799	-3222	Mgat3
chr15	80172500	80172999	0.590898	0.0391246	0.967736	0.841574	0.501196	0.0138208	0.0253038	500	Promoter (<=1kb)	41799	-722	Mgat3
chr15	80173000	80173499	1.29354	0.131668	0.757699	0.130572	0.513068	0.0791386	0.0525297	500	Promoter (<=1kb)	41799	-222	Mgat3
chr15	80173500	80173999	1.4955	0.0926841	0.967736	0.760324	0.502066	0.0611037	0.0315804	500	Promoter (<=1kb)	41799	0	Mgat3
chr15	80174000	80174499	-0.388495	0.0976476	0.92087	0.532076	0.494448	-0.0307938	0.128441	500	Promoter (<=1kb)	41799	279	Mgat3
chr15	80174500	80174999	1.54812	0.0476942	0.907245	0.480069	0.496186	0.032701	0.0149932	500	Promoter (<=1kb)	41799	779	Mgat3
chr15	80175000	80175499	0.42625	0.0179991	0.887682	0.392105	0.503974	0.00511589	0.0128832	500	Promoter (1-2kb)	41799	1279	Mgat3
chr15	80175500	80175999	2.27786	0.0919363	0.790589	0.180084	0.50594	0.0745663	0.01737	500	Promoter (1-2kb)	41799	1779	Mgat3
chr15	80176000	80176499	-0.506147	0.0131661	0.733645	0.108515	0.494032	-0.00637357	0.0195396	500	Promoter (2-3kb)	41799	2279	Mgat3
chr15	80190000	80190499	-0.429231	0.0412807	0.832007	0.254723	0.49302	-0.0149974	0.0562782	500	Intron (ENSMUST00000044970.6/17309, intron 1 of 1)	41799	16279	Mgat3
chr15	80202000	80202499	1.17312	0.11291	0.778443	0.153035	0.513024	0.0639517	0.0489581	500	Intron (ENSMUST00000044970.6/17309, intron 1 of 1)	41799	28279	Mgat3
chr15	80202500	80202999	-0.427018	0.0417731	0.790589	0.173377	0.510238	-0.0150778	0.0568509	500	Intron (ENSMUST00000044970.6/17309, intron 1 of 1)	41799	28779	Mgat3
chr15	80211000	80211499	2.73717	0.0382178	0.920254	0.522328	0.502016	0.034186	0.00403183	500	Exon (ENSMUST00000044970.6/17309, exon 2 of 2)	19354	-22519	Mief1
chr15	80216000	80216499	2.77652	0.144476	0.947243	0.64968	0.502014	0.125099	0.0193771	500	Distal Intergenic	19354	-17519	Mief1
chr15	80272000	80272499	-0.320029	0.0121311	0.947243	0.65554	0.498022	-0.00350952	0.0156406	500	Distal Intergenic	3701	-7685	Rps19bp1
chr15	80273000	80273499	0.323024	0.0122988	0.937097	0.590937	0.502	0.00286843	0.00943032	500	Distal Intergenic	3701	-8685	Rps19bp1
chr15	80277000	80277499	1.87633	0.0942535	0.780074	0.164509	0.507974	0.0700364	0.0242171	500	Distal Intergenic	111042	-9739	Cacna1i
chr15	80277500	80277999	-1.78251	0.0153587	0.967736	0.85116	0.500892	-0.0423593	0.0577179	500	Distal Intergenic	111042	-9239	Cacna1i
chr15	80278000	80278499	-0.790343	0.0930082	0.944731	0.625761	0.505208	-0.0693071	0.162315	500	Distal Intergenic	111042	-8739	Cacna1i
chr15	80278500	80278999	0.299632	0.173182	0.928904	0.546484	0.50714	0.0328537	0.140328	500	Distal Intergenic	111042	-8239	Cacna1i
chr15	80279000	80279499	0.284792	0.07078	0.967736	0.841636	0.501164	0.0130378	0.0577422	500	Distal Intergenic	111042	-7739	Cacna1i
chr15	80281000	80281499	-0.316548	0.0147956	0.967736	0.830262	0.500928	-0.00412076	0.0189164	500	Distal Intergenic	111042	-5739	Cacna1i
chr15	80287000	80287499	1.02813	0.0653042	0.952923	0.675808	0.50302	0.034302	0.0310022	500	Promoter (<=1kb)	111042	0	Cacna1i
chr15	80287500	80287999	0.393298	0.0205373	0.958669	0.705766	0.50204	0.00537769	0.0151596	500	Promoter (<=1kb)	108214	0	Cacna1i
chr15	80288000	80288499	0.163376	0.0222764	1	0.991653	0.499938	0.0025992	0.0196772	500	Promoter (<=1kb)	108214	466	Cacna1i
chr15	80288500	80288999	-2.00883	0.0496348	0.967736	0.812777	0.50189	-0.156173	0.205807	500	Promoter (<=1kb)	108214	966	Cacna1i
chr15	80289000	80289499	2.74809	0.100542	0.72851	0.0902613	0.510252	0.0872791	0.0132632	500	Promoter (1-2kb)	108214	1466	Cacna1i
chr15	80289500	80289999	0.570303	0.0561028	0.893426	0.423005	0.506026	0.018972	0.0371308	500	Promoter (1-2kb)	108214	1966	Cacna1i
chr15	80290000	80290499	1.93773	0.0500216	1	0.988654	0.500068	0.0384426	0.011579	500	Promoter (2-3kb)	108214	2466	Cacna1i
chr15	80292000	80292499	1.56679	0.0159933	0.832007	0.241152	0.50404	0.0119196	0.00407379	500	Intron (ENSMUST00000160424.7/239556, intron 1 of 36)	108214	4466	Cacna1i
chr15	80303500	80303999	-0.118967	0.0632438	1	0.985142	0.499872	-0.00560814	0.0688519	500	Intron (ENSMUST00000160424.7/239556, intron 2 of 36)	108214	15966	Cacna1i
chr15	80304000	80304499	1.11214	0.0450498	0.902471	0.450623	0.50394	0.0252843	0.0197655	500	Intron (ENSMUST00000160424.7/239556, intron 2 of 36)	108214	16466	Cacna1i
chr15	80319000	80319499	-3.49139	0.00256579	0.757699	0.12806	0.494976	-0.0467829	0.0493487	500	Intron (ENSMUST00000160424.7/239556, intron 2 of 36)	108214	31466	Cacna1i
chr15	80324000	80324499	0.0464333	0.00833409	0.900209	0.447391	0.497076	0.000327308	0.00800678	500	Intron (ENSMUST00000160424.7/239556, intron 4 of 36)	108214	36466	Cacna1i
chr15	80332500	80332999	-3.88947	0.00364564	0.873353	0.359801	0.496976	-0.0780224	0.081668	500	Intron (ENSMUST00000160424.7/239556, intron 4 of 36)	108214	44966	Cacna1i
chr15	80334500	80334999	0.889895	0.0616834	0.941836	0.609859	0.503716	0.0293164	0.032367	500	Intron (ENSMUST00000160424.7/239556, intron 4 of 36)	108214	46966	Cacna1i
chr15	80340000	80340499	0.275598	0.0065666	0.928904	0.5639	0.50199	0.00148967	0.00507694	500	Intron (ENSMUST00000160424.7/239556, intron 5 of 36)	1590	-48829	Cacna1i
chr15	80340500	80340999	-0.0613564	0.0109087	0.967736	0.846535	0.50092	-0.000560836	0.0114696	500	Intron (ENSMUST00000160424.7/239556, intron 5 of 36)	1590	-48329	Cacna1i
chr15	80349000	80349499	1.35367	0.148005	0.967736	0.850086	0.50116	0.0913085	0.0566963	500	Intron (ENSMUST00000160424.7/239556, intron 6 of 36)	1590	-39829	Cacna1i
chr15	80363500	80363999	-1.32665	0.0261337	0.967736	0.798463	0.499016	-0.042431	0.0685647	500	Intron (ENSMUST00000160424.7/239556, intron 10 of 36)	1590	-25329	Cacna1i
chr15	80364000	80364499	1.36013	0.102565	0.849922	0.297195	0.508312	0.063832	0.038733	500	Intron (ENSMUST00000160424.7/239556, intron 10 of 36)	1590	-24829	Cacna1i
chr15	80364500	80364999	0.113572	0.0607897	0.968199	0.859466	0.501188	0.00475338	0.0560363	500	Intron (ENSMUST00000160424.7/239556, intron 10 of 36)	1590	-24329	Cacna1i
chr15	80366000	80366499	0.243932	0.0518956	0.803695	0.194464	0.495008	0.00838398	0.0435116	500	Intron (ENSMUST00000160424.7/239556, intron 10 of 36)	1590	-22829	Cacna1i
chr15	80372500	80372999	-0.397881	0.0117358	0.848343	0.274465	0.49504	-0.00436208	0.0160979	500	Exon (ENSMUST00000160424.7/239556, exon 17 of 37)	1590	-16329	Cacna1i
chr15	80373000	80373499	-0.21324	0.0118182	0.921445	0.533421	0.497044	-0.00220108	0.0140193	500	Exon (ENSMUST00000160424.7/239556, exon 18 of 37)	1590	-15829	Cacna1i
chr15	80383500	80383999	1.66257	0.0157111	0.832007	0.242085	0.504032	0.0121166	0.00359451	500	Intron (ENSMUST00000160424.7/239556, intron 29 of 36)	1590	-5329	Cacna1i
chr15	80385500	80385999	-0.76582	0.00354199	0.887682	0.400987	0.496988	-0.00388126	0.00742325	500	Intron (ENSMUST00000160424.7/239556, intron 29 of 36)	1590	-3329	Cacna1i
chr15	80397500	80397999	-1.36765	0.0128331	0.967736	0.83001	0.499024	-0.0234438	0.0362769	500	3' UTR	4493	8172	Cacna1i
chr15	80401000	80401499	-0.26129	0.0170018	0.832007	0.241475	0.4941	-0.00377281	0.0207746	500	Distal Intergenic	4493	11672	Cacna1i
chr15	80401500	80401999	2.00097	0.101039	0.929358	0.567273	0.497064	0.0772963	0.0237423	500	Distal Intergenic	4493	12172	Cacna1i
chr15	80406500	80406999	-0.15128	0.00658859	1	0.999537	0.499996	-0.000949504	0.00753809	500	Distal Intergenic	4493	17172	Cacna1i
chr15	80412500	80412999	0.144394	0.00503774	1	0.997972	0.50001	0.000670281	0.00436746	500	Distal Intergenic	4493	23172	Cacna1i
chr15	80413000	80413499	-0.0721993	0.0188237	1	0.997044	0.499978	-0.00106863	0.0198923	500	Distal Intergenic	4493	23672	Cacna1i
chr15	80414000	80414499	0.0579811	0.0634767	0.967736	0.850325	0.498996	0.0025793	0.0608974	500	Distal Intergenic	6897	24094	Gm31369
chr15	80414500	80414999	-0.405239	0.0702209	0.967736	0.753052	0.497912	-0.0234218	0.0936428	500	Distal Intergenic	6897	23594	Gm31369
chr15	80418000	80418499	-0.319488	0.069537	0.517451	0.00181786	0.524168	-0.0177332	0.0872702	500	Distal Intergenic	6897	20094	Gm31369
chr15	80418500	80418999	-0.666964	0.00514365	0.937097	0.586486	0.497976	-0.00419853	0.00934218	500	Distal Intergenic	6897	19594	Gm31369
chr15	80430000	80430499	1.17462	0.0287093	0.779391	0.160874	0.508268	0.0171051	0.0116042	500	Distal Intergenic	6897	8094	Gm31369
chr15	80430500	80430999	0.801641	0.0239708	0.907245	0.476884	0.504306	0.0110714	0.0128993	500	Distal Intergenic	6897	7594	Gm31369
chr15	80474000	80474499	1.80887	0.0498714	0.907116	0.45822	0.496964	0.0370665	0.0128048	500	Exon (ENSMUST00000096347.3/383075, exon 5 of 6)	7033	-35397	Gm31369
chr15	80474500	80474999	-2.6519	0.0166862	0.680217	0.0606641	0.489088	-0.0987554	0.115442	500	Intron (ENSMUST00000096347.3/383075, intron 4 of 5)	7033	-35897	Gm31369
chr15	80487500	80487999	2.46152	0.0628314	0.941359	0.607357	0.502042	0.0530609	0.00977045	500	Intron (ENSMUST00000096347.3/383075, intron 4 of 5)	7033	-48897	Gm31369
chr15	80490500	80490999	-0.733046	0.0143257	0.774544	0.143078	0.493052	-0.01081	0.0251356	500	Intron (ENSMUST00000096347.3/383075, intron 4 of 5)	7033	-51897	Gm31369
chr15	80493500	80493999	-0.185923	0.00844581	1	0.993132	0.499966	-0.00143677	0.00988257	500	Intron (ENSMUST00000096347.3/383075, intron 4 of 5)	7033	-54897	Gm31369
chr15	80500500	80500999	0.139045	0.0511582	0.918882	0.508729	0.504852	0.00488418	0.046274	500	Intron (ENSMUST00000096347.3/383075, intron 4 of 5)	108231	59471	Enthd1
chr15	80501000	80501499	0.799802	0.100692	0.958669	0.706424	0.502856	0.0437029	0.0569892	500	Intron (ENSMUST00000096347.3/383075, intron 4 of 5)	108231	58971	Enthd1
chr15	80501500	80501999	0.0307094	0.012718	0.87209	0.350915	0.503926	0.000309979	0.012408	500	Intron (ENSMUST00000096347.3/383075, intron 4 of 5)	108231	58471	Enthd1
chr15	80518000	80518499	-2.19099	0.0492582	0.849922	0.298366	0.507942	-0.182796	0.232054	500	Intron (ENSMUST00000096347.3/383075, intron 2 of 5)	108231	41971	Enthd1
chr15	80521500	80521999	-0.91202	0.016358	0.800692	0.185338	0.491784	-0.0161858	0.0325439	500	Intron (ENSMUST00000096347.3/383075, intron 2 of 5)	108231	38471	Enthd1
chr15	80522000	80522499	0.18226	0.021574	0.967506	0.731368	0.498086	0.00279773	0.0187763	500	Intron (ENSMUST00000096347.3/383075, intron 2 of 5)	108231	37971	Enthd1
chr15	80530000	80530499	0.390032	0.0182537	0.97723	0.88777	0.499224	0.00479784	0.0134558	500	Intron (ENSMUST00000096347.3/383075, intron 2 of 5)	108231	29971	Enthd1
chr15	80533000	80533499	1.38041	0.125158	0.937097	0.588752	0.49634	0.0783151	0.0468427	500	Intron (ENSMUST00000096347.3/383075, intron 2 of 5)	108231	26971	Enthd1
chr15	80533500	80533999	-0.794602	0.0192881	0.937097	0.590485	0.503044	-0.0156382	0.0349263	500	Intron (ENSMUST00000096347.3/383075, intron 2 of 5)	108231	26471	Enthd1
chr15	80536000	80536499	0.712352	0.0714351	0.974143	0.881561	0.50102	0.0286159	0.0428192	500	Intron (ENSMUST00000096347.3/383075, intron 1 of 5)	108231	23971	Enthd1
chr15	80559500	80559999	1.34496	0.009647	0.757699	0.128365	0.50502	0.00706198	0.00258502	500	Promoter (<=1kb)	108231	471	Enthd1
chr15	80614500	80614999	0.0712152	0.0372766	0.957202	0.689027	0.49711	0.00189172	0.0353849	500	Intron (ENSMUST00000229980.1/17444, intron 1 of 7)	29372	-8484	Grap2
chr15	80615000	80615499	0.167597	0.0354525	0.887682	0.409095	0.505908	0.00410762	0.0313449	500	Intron (ENSMUST00000229980.1/17444, intron 1 of 7)	29372	-7984	Grap2
chr15	80615500	80615999	-0.777514	0.124297	0.947243	0.658288	0.496286	-0.0901985	0.214496	500	Intron (ENSMUST00000229980.1/17444, intron 1 of 7)	29372	-7484	Grap2
chr15	80616000	80616499	-0.574892	0.0522851	0.939338	0.60103	0.502958	-0.0265761	0.0788612	500	Intron (ENSMUST00000229980.1/17444, intron 1 of 7)	29372	-6984	Grap2
chr15	80618000	80618499	-0.48773	0.0173021	0.937097	0.588854	0.497128	-0.00776401	0.0250661	500	Intron (ENSMUST00000229980.1/17444, intron 1 of 7)	29372	-4984	Grap2
chr15	80620000	80620499	-0.673322	0.00693924	0.937097	0.590194	0.497996	-0.00531653	0.0122558	500	Promoter (2-3kb)	29372	-2984	Grap2
chr15	80623500	80623999	1.75084	0.0564633	0.967736	0.837959	0.499028	0.0410922	0.0153712	500	Promoter (<=1kb)	14984	0	Grap2
chr15	80631000	80631499	1.32553	0.035019	0.873353	0.363422	0.504028	0.0222483	0.0127707	500	Exon (ENSMUST00000230910.1/17444, exon 2 of 2)	7600	7478	Grap2
chr15	80632000	80632499	-1.31436	0.0335432	0.937097	0.583551	0.495628	-0.0528501	0.0863932	500	Intron (ENSMUST00000229980.1/17444, intron 2 of 7)	7600	8478	Grap2
chr15	80634000	80634499	-0.506894	0.041622	0.791643	0.180779	0.487862	-0.0183643	0.0599863	500	3' UTR	7600	10478	Grap2
chr15	80634500	80634999	-0.796127	0.0930245	1	0.93015	0.50095	-0.0699792	0.163004	500	Intron (ENSMUST00000229980.1/17444, intron 3 of 7)	7600	10978	Grap2
chr15	80649000	80649499	-0.716333	0.0313348	0.745451	0.113352	0.488282	-0.0214343	0.0527691	500	Promoter (2-3kb)	64	2927	Mir6957
chr15	80649500	80649999	-1.1154	0.00948473	0.723761	0.0772434	0.490936	-0.0133975	0.0228822	500	3' UTR	64	3427	Mir6957
chr15	80650000	80650499	0.639651	0.0199525	0.951591	0.671862	0.498032	0.00786188	0.0120906	500	3' UTR	64	3927	Mir6957
chr15	80654000	80654499	0.440118	0.00691141	0.873353	0.367483	0.502976	0.00234304	0.00456837	500	Distal Intergenic	64	7927	Mir6957
chr15	80658500	80658999	2.88307	0.0768689	0.967736	0.830984	0.499076	0.068178	0.00869093	500	Distal Intergenic	64	12427	Mir6957
chr15	80659000	80659499	0.323182	0.0835598	0.853479	0.324488	0.49158	0.0171714	0.0663884	500	Distal Intergenic	28579	-12348	Fam83f
chr15	80659500	80659999	-0.322635	0.0069752	0.967736	0.8057	0.500948	-0.0022493	0.0092245	500	Distal Intergenic	28579	-11848	Fam83f
chr15	80661000	80661499	0.91116	0.0261019	0.757699	0.12194	0.508076	0.0131585	0.0129434	500	Distal Intergenic	28579	-10348	Fam83f
chr15	80670500	80670999	0.088055	0.00691998	1	0.998283	0.50001	0.00052815	0.00639183	500	Promoter (<=1kb)	28579	-848	Fam83f
chr15	80671000	80671499	0.895937	0.014658	0.818598	0.218412	0.505036	0.00770604	0.00695199	500	Promoter (<=1kb)	28579	-348	Fam83f
chr15	80671500	80671999	-0.38944	0.0106223	0.967736	0.851821	0.500888	-0.00391146	0.0145338	500	Promoter (<=1kb)	28579	0	Fam83f
chr15	80672000	80672499	2.90078	0.0595209	1	0.993172	0.500038	0.0532832	0.00623762	500	Promoter (<=1kb)	28579	153	Fam83f
chr15	80672500	80672999	1.29329	0.0941739	0.763811	0.136647	0.488464	0.0569331	0.0372408	500	Promoter (<=1kb)	28579	653	Fam83f
chr15	80673000	80673499	-0.333257	0.0172691	0.873353	0.366319	0.494134	-0.00500717	0.0222763	500	Promoter (1-2kb)	28579	1153	Fam83f
chr15	80679500	80679999	0.599929	0.0259556	0.832007	0.250084	0.506006	0.00951086	0.0164447	500	Intron (ENSMUST00000023044.6/213956, intron 1 of 4)	28579	7653	Fam83f
chr15	80684000	80684499	0.307985	0.0206681	0.967736	0.848773	0.499056	0.00435752	0.0163106	500	Intron (ENSMUST00000023044.6/213956, intron 1 of 4)	28579	12153	Fam83f
chr15	80684500	80684999	0.31814	0.00683292	0.832007	0.249167	0.503972	0.001748	0.00508491	500	Intron (ENSMUST00000023044.6/213956, intron 1 of 4)	3045	12603	A430088P11Rik
chr15	80685500	80685999	2.98331	0.109536	0.967736	0.825211	0.499044	0.0974319	0.0121042	500	Intron (ENSMUST00000023044.6/213956, intron 1 of 4)	3045	11603	A430088P11Rik
chr15	80693500	80693999	2.13504	0.0488841	0.967736	0.812257	0.501028	0.0392998	0.00958438	500	Exon (ENSMUST00000230612.1/106059, exon 3 of 3)	3045	3603	A430088P11Rik
chr15	80694000	80694499	0.951327	0.0228579	0.778443	0.156405	0.50813	0.0120025	0.0108554	500	Exon (ENSMUST00000230612.1/106059, exon 3 of 3)	3045	3103	A430088P11Rik
chr15	80694500	80694999	-0.0483158	0.0633509	0.825767	0.229191	0.510094	-0.00222566	0.0655766	500	Promoter (2-3kb)	3045	2603	A430088P11Rik
chr15	80698000	80698499	-0.215056	0.00539049	0.967598	0.742422	0.500984	-0.00118801	0.0065785	500	Promoter (<=1kb)	6586	-390	A430088P11Rik
chr15	80700000	80700499	2.98289	0.0675466	0.848343	0.280951	0.50401	0.0607495	0.00679702	500	Promoter (2-3kb)	6586	-2390	A430088P11Rik
chr15	80702500	80702999	0.0261093	0.0146006	0.849922	0.316733	0.495052	0.000297729	0.0143029	500	Distal Intergenic	6586	-4890	A430088P11Rik
chr15	80703000	80703499	-0.082541	0.0207733	0.757699	0.13121	0.49122	-0.00134092	0.0221142	500	Distal Intergenic	6586	-5390	A430088P11Rik
chr15	80704000	80704499	-0.214699	0.0780047	0.977584	0.888314	0.498744	-0.0128377	0.0908424	500	Distal Intergenic	6586	-6390	A430088P11Rik
chr15	80704500	80704999	-1.62706	0.0187524	0.859605	0.330154	0.493816	-0.0433482	0.0621007	500	Distal Intergenic	229773	-6314	Tnrc6b
chr15	80705500	80705999	-1.28213	0.0192567	0.967506	0.737998	0.501974	-0.0304392	0.0496959	500	Distal Intergenic	229773	-5314	Tnrc6b
chr15	80706000	80706499	-0.684658	0.0489642	0.942177	0.612185	0.495902	-0.0309516	0.0799159	500	Distal Intergenic	229773	-4814	Tnrc6b
chr15	80707000	80707499	-0.0962922	0.0235857	0.967506	0.733651	0.497992	-0.00176599	0.0253517	500	Distal Intergenic	229773	-3814	Tnrc6b
chr15	80709500	80709999	1.38994	0.100926	0.864854	0.33653	0.494038	0.0636518	0.0372747	500	Promoter (1-2kb)	229773	-1314	Tnrc6b
chr15	80710000	80710499	-0.0627302	0.0067027	0.639619	0.0328612	0.492066	-0.000386752	0.00708946	500	Promoter (<=1kb)	229773	-814	Tnrc6b
chr15	80710500	80710999	1.11014	0.294481	0.639619	0.0280902	0.52913	0.159136	0.135345	500	Promoter (<=1kb)	229773	-314	Tnrc6b
chr15	80711000	80711499	-0.0753231	0.504077	1	0.953401	0.499128	-0.0271242	0.531201	500	Promoter (<=1kb)	229773	0	Tnrc6b
chr15	80711500	80711999	0.172943	0.0597911	0.967736	0.791745	0.502372	0.00698047	0.0528106	500	Promoter (<=1kb)	229773	187	Tnrc6b
chr15	80712000	80712499	0.409933	0.0353463	0.967506	0.733889	0.502256	0.00923729	0.026109	500	Promoter (<=1kb)	229773	687	Tnrc6b
chr15	80712500	80712999	1.27583	0.0210924	0.655037	0.037335	0.508996	0.0135555	0.00753689	500	Promoter (1-2kb)	229773	1187	Tnrc6b
chr15	80715000	80715499	-2.5744	0.00909525	0.780074	0.16484	0.49502	-0.0549905	0.0640858	500	Intron (ENSMUST00000067689.8/213988, intron 1 of 24)	229773	3687	Tnrc6b
chr15	80797500	80797999	-1.5136	0.024086	0.896564	0.438491	0.495024	-0.0483951	0.0724811	500	Promoter (<=1kb)	82847	-643	Tnrc6b
chr15	80798000	80798499	-0.400858	0.0782544	0.907245	0.474424	0.507184	-0.0257049	0.103959	500	Promoter (<=1kb)	82847	-143	Tnrc6b
chr15	80798500	80798999	0.658949	0.146781	0.789591	0.171464	0.514744	0.0545522	0.0922289	500	Promoter (<=1kb)	82847	0	Tnrc6b
chr15	80799000	80799499	1.11723	0.0853462	0.849922	0.300244	0.50708	0.0470815	0.0382647	500	Promoter (<=1kb)	120521	285	Tnrc6b
chr15	80799500	80799999	0.184531	0.068116	0.967736	0.74424	0.501976	0.00841849	0.0596975	500	Promoter (<=1kb)	120521	785	Tnrc6b
chr15	80800000	80800499	0.013956	0.0166038	0.920035	0.510995	0.497016	0.000179098	0.0164247	500	Promoter (1-2kb)	120521	1285	Tnrc6b
chr15	80839000	80839499	2.25445	0.0597151	0.942118	0.610884	0.502022	0.0487811	0.010934	500	Intron (ENSMUST00000067689.8/213988, intron 4 of 24)	120521	40285	Tnrc6b
chr15	80850000	80850499	0.0699988	0.0119016	0.967736	0.770395	0.501048	0.000658398	0.0112432	500	Intron (ENSMUST00000067689.8/213988, intron 4 of 24)	49311	-30199	Tnrc6b
chr15	80852000	80852499	2.84964	0.0317539	0.73324	0.0938625	0.505008	0.0290712	0.00268271	500	Intron (ENSMUST00000067689.8/213988, intron 4 of 24)	49311	-28199	Tnrc6b
chr15	80907500	80907999	-1.15141	0.00105872	0.790589	0.179132	0.497	-0.00373563	0.00479435	500	Intron (ENSMUST00000067689.8/213988, intron 17 of 24)	2458	5614	Tnrc6b
chr15	80936500	80936999	-0.400203	0.00681423	0.967736	0.759562	0.498988	-0.00281785	0.00963208	500	3' UTR	82	-3040	Mir5113
chr15	80946000	80946499	-0.359674	0.0118681	0.803695	0.198942	0.494036	-0.00392655	0.0157946	500	Promoter (1-2kb)	22457	-1991	Adsl
chr15	80948000	80948499	0.618913	0.0799939	0.73324	0.0917075	0.515894	0.0286027	0.0513913	500	Promoter (<=1kb)	22457	0	Adsl
chr15	80948500	80948999	0.387002	0.0322716	0.91527	0.501476	0.505016	0.00806353	0.0242081	500	Promoter (<=1kb)	20608	0	Adsl
chr15	80950000	80950499	-0.467513	0.0196272	0.849922	0.291498	0.494304	-0.00827723	0.0279044	500	Promoter (1-2kb)	3512	1223	Adsl
chr15	80955000	80955499	-0.134603	0.0152941	0.967736	0.847195	0.500916	-0.00169121	0.0169853	500	Intron (ENSMUST00000023043.9/11564, intron 2 of 12)	2632	-5714	Adsl
chr15	80956000	80956499	1.79034	0.0641151	0.967736	0.832912	0.501084	0.0470009	0.0171142	500	5' UTR	2632	-4714	Adsl
chr15	80958500	80958999	-0.823818	0.0108114	0.947243	0.642548	0.497942	-0.00986589	0.0206773	500	Promoter (2-3kb)	2632	-2214	Adsl
chr15	80977000	80977499	1.83066	0.047499	0.967506	0.733694	0.498222	0.035583	0.0119159	500	Promoter (<=1kb)	34526	-266	Sgsm3
chr15	80977500	80977999	0.340043	0.177583	0.967736	0.823122	0.502356	0.0377093	0.139874	500	Promoter (<=1kb)	34526	0	Sgsm3
chr15	80978000	80978499	-2.23718	0.026616	0.907245	0.465867	0.49492	-0.106301	0.132917	500	Promoter (<=1kb)	28476	0	Sgsm3
chr15	80979000	80979499	-0.724003	0.0135327	0.803695	0.194821	0.495012	-0.0101236	0.0236563	500	Promoter (<=1kb)	28476	943	Sgsm3
chr15	80979500	80979999	0.423056	0.0215111	0.920254	0.52569	0.503012	0.00597551	0.0155356	500	Promoter (1-2kb)	28476	1443	Sgsm3
chr15	80990000	80990499	1.42894	0.0135776	0.73324	0.0943886	0.505	0.00979205	0.00378559	500	Intron (ENSMUST00000139517.8/105835, intron 1 of 21)	28476	11943	Sgsm3
chr15	80993000	80993499	-2.32524	0.009172	1	0.997684	0.500012	-0.0448163	0.0539883	500	Intron (ENSMUST00000139517.8/105835, intron 1 of 21)	5286	-12965	Sgsm3
chr15	80995000	80995499	0.331258	0.0971152	0.723761	0.0880027	0.487272	0.0203342	0.0767811	500	Intron (ENSMUST00000139517.8/105835, intron 1 of 21)	5286	-10965	Sgsm3
chr15	80995500	80995999	-0.863324	0.00470948	0.937097	0.585746	0.497972	-0.00549658	0.0102061	500	Intron (ENSMUST00000139517.8/105835, intron 1 of 21)	5286	-10465	Sgsm3
chr15	80998000	80998499	1.36057	0.0126046	0.73324	0.104547	0.506036	0.00891714	0.00368746	500	Intron (ENSMUST00000139517.8/105835, intron 1 of 21)	5286	-7965	Sgsm3
chr15	80998500	80998999	0.291097	0.0098754	0.672501	0.0575709	0.50598	0.00216987	0.00770553	500	Intron (ENSMUST00000139517.8/105835, intron 1 of 21)	5286	-7465	Sgsm3
chr15	80999000	80999499	0.301873	0.00566815	0.849922	0.318933	0.50298	0.00144776	0.00422039	500	Intron (ENSMUST00000139517.8/105835, intron 1 of 21)	5286	-6965	Sgsm3
chr15	81000000	81000499	0.981851	0.057551	0.887682	0.391628	0.496022	0.0293986	0.0281525	500	Intron (ENSMUST00000139517.8/105835, intron 1 of 21)	5286	-5965	Sgsm3
chr15	81000500	81000999	1.96739	0.0858682	1	0.976552	0.50015	0.0653989	0.0204693	500	Intron (ENSMUST00000139517.8/105835, intron 1 of 21)	5286	-5465	Sgsm3
chr15	81001500	81001999	-0.325891	0.0142933	0.947243	0.654888	0.501982	-0.00412936	0.0184227	500	Intron (ENSMUST00000139517.8/105835, intron 1 of 21)	5286	-4465	Sgsm3
chr15	81002000	81002499	0.568375	0.00592506	0.967736	0.746474	0.499032	0.00258059	0.00334447	500	Intron (ENSMUST00000139517.8/105835, intron 1 of 21)	5286	-3965	Sgsm3
chr15	81003000	81003499	2.82376	0.0225002	0.723761	0.0789659	0.506054	0.0210398	0.00146047	500	Promoter (2-3kb)	5286	-2965	Sgsm3
chr15	81003500	81003999	1.84135	0.0171365	0.779391	0.160472	0.505032	0.0137962	0.00334023	500	Promoter (2-3kb)	5286	-2465	Sgsm3
chr15	81005500	81005999	-0.0510358	0.0265356	0.758441	0.133552	0.505958	-0.00102752	0.0275631	500	Promoter (<=1kb)	5286	-465	Sgsm3
chr15	81006000	81006499	1.4995	0.0110837	0.778443	0.156054	0.504	0.00845635	0.00262739	500	Promoter (<=1kb)	5286	0	Sgsm3
chr15	81007000	81007499	1.63295	0.0140148	0.73324	0.104088	0.506044	0.0108512	0.00316364	500	Promoter (<=1kb)	2013	-439	Sgsm3
chr15	81007500	81007999	0.357943	0.00896564	1	0.999571	0.500004	0.00240941	0.00655623	500	Promoter (<=1kb)	2013	0	Sgsm3
chr15	81008000	81008499	0.180858	0.0146823	0.867473	0.343598	0.503986	0.00196554	0.0127168	500	Promoter (<=1kb)	2178	0	Sgsm3
chr15	81008500	81008999	0.601053	0.0489373	0.962801	0.718458	0.497352	0.0173557	0.0315816	500	Promoter (<=1kb)	2178	141	Sgsm3
chr15	81009000	81009499	1.42382	0.0541997	0.757699	0.11866	0.510348	0.0352528	0.0189469	500	Promoter (<=1kb)	1050	0	Sgsm3
chr15	81010000	81010499	-1.29061	0.0416235	0.873264	0.351876	0.494088	-0.0630932	0.104717	500	Promoter (<=1kb)	1122	-136	Sgsm3
chr15	81011500	81011999	2.41468	0.0913392	0.928904	0.564861	0.503256	0.0758338	0.0155054	500	Promoter (<=1kb)	759	623	Sgsm3
chr15	81015000	81015499	1.05787	0.0501053	0.73324	0.108049	0.508094	0.027077	0.0230282	500	Promoter (2-3kb)	1426	2689	Mrtfa
chr15	81015500	81015999	-1.1286	0.00961621	0.967736	0.815131	0.501012	-0.0137822	0.0233984	500	Promoter (2-3kb)	1426	2189	Mrtfa
chr15	81016000	81016499	-2.22897	0.00880591	0.803695	0.193749	0.495	-0.0398522	0.0486581	500	Promoter (1-2kb)	1426	1689	Mrtfa
chr15	81016500	81016999	3.03518	0.0666594	0.600114	0.0193381	0.511096	0.0602838	0.00637566	500	Promoter (1-2kb)	1426	1189	Mrtfa
chr15	81017000	81017499	0.727558	0.0214658	0.967736	0.809644	0.501192	0.00929421	0.0121716	500	Promoter (<=1kb)	1426	689	Mrtfa
chr15	81020000	81020499	2.01383	0.0687832	0.701905	0.0661193	0.50908	0.0532563	0.0155269	500	Promoter (<=1kb)	1065	803	Mrtfa
chr15	81023000	81023499	-0.505681	0.00729184	1	1	0.5	-0.00390065	0.0111925	500	Promoter (<=1kb)	1482	471	Mrtfa
chr15	81023500	81023999	-0.00810513	0.031041	0.765128	0.137755	0.508868	-0.000186148	0.0312271	500	Promoter (<=1kb)	1482	0	Mrtfa
chr15	81024000	81024499	0.361403	0.0410567	0.568877	0.0105358	0.515864	0.00954105	0.0315157	500	Promoter (<=1kb)	1482	-30	Mrtfa
chr15	81025500	81025999	-0.543609	0.0105422	0.967736	0.810261	0.499016	-0.00573948	0.0162817	500	Promoter (1-2kb)	1482	-1530	Mrtfa
chr15	81026000	81026499	0.607802	0.0176636	0.919299	0.509862	0.502992	0.00676043	0.0109032	500	Promoter (2-3kb)	1482	-2030	Mrtfa
chr15	81027000	81027499	0.572851	0.0177515	0.947243	0.653108	0.502088	0.00647282	0.0112787	500	Intron (ENSMUST00000134469.8/223701, intron 4 of 14)	1482	-3030	Mrtfa
chr15	81027500	81027999	-0.436226	0.0497406	0.972348	0.877212	0.501208	-0.0182675	0.0680081	500	Intron (ENSMUST00000134469.8/223701, intron 4 of 14)	1482	-3530	Mrtfa
chr15	81033000	81033499	0.711217	0.0171165	1	0.991559	0.500044	0.00744006	0.00967645	500	Intron (ENSMUST00000134469.8/223701, intron 4 of 14)	1482	-9030	Mrtfa
chr15	81041500	81041999	-0.253114	0.00840978	0.937097	0.585746	0.497972	-0.00199635	0.0104061	500	Intron (ENSMUST00000134469.8/223701, intron 4 of 14)	29693	3547	Mrtfa
chr15	81042000	81042499	1.07445	0.0999838	0.947243	0.639501	0.4972	0.0535566	0.0464272	500	Intron (ENSMUST00000134469.8/223701, intron 4 of 14)	29693	3047	Mrtfa
chr15	81042500	81042999	-1.31709	0.0629262	0.848343	0.278779	0.493966	-0.0968463	0.159773	500	Promoter (2-3kb)	29693	2547	Mrtfa
chr15	81044500	81044999	-0.693931	0.00716766	0.757699	0.131735	0.494014	-0.00566273	0.0128304	500	Promoter (<=1kb)	29693	547	Mrtfa
chr15	81047000	81047499	-0.253007	0.00807207	0.920254	0.52481	0.497996	-0.00193069	0.0100028	500	Promoter (1-2kb)	29693	-1454	Mrtfa
chr15	81062500	81062999	-0.321627	0.0182789	0.958123	0.691522	0.498	-0.00506444	0.0233434	500	Intron (ENSMUST00000134469.8/223701, intron 3 of 14)	29693	-16954	Mrtfa
chr15	81063500	81063999	-2.53326	0.00651529	0.920254	0.528128	0.498012	-0.0407778	0.0472931	500	Intron (ENSMUST00000134469.8/223701, intron 3 of 14)	29693	-17954	Mrtfa
chr15	81064000	81064499	1.29193	0.0269264	0.917821	0.506617	0.503152	0.0171127	0.00981364	500	Intron (ENSMUST00000134469.8/223701, intron 3 of 14)	29693	-18454	Mrtfa
chr15	81067000	81067499	1.44941	0.0719276	0.756917	0.117099	0.510174	0.0468574	0.0250702	500	Intron (ENSMUST00000134469.8/223701, intron 3 of 14)	29693	-21454	Mrtfa
chr15	81077500	81077999	1.98332	0.0477393	0.907245	0.480724	0.503048	0.0371598	0.0105795	500	Intron (ENSMUST00000134469.8/223701, intron 3 of 14)	92793	27084	Mrtfa
chr15	81093000	81093499	-0.323325	0.0108641	0.949413	0.664335	0.497984	-0.0032316	0.0140957	500	Intron (ENSMUST00000134469.8/223701, intron 3 of 14)	92793	11584	Mrtfa
chr15	81097000	81097499	-0.697416	0.00697831	0.928904	0.558423	0.497982	-0.0055809	0.0125592	500	Intron (ENSMUST00000134469.8/223701, intron 3 of 14)	92793	7584	Mrtfa
chr15	81097500	81097999	-0.90136	0.0115752	0.832007	0.234212	0.494008	-0.0117809	0.0233561	500	Intron (ENSMUST00000134469.8/223701, intron 3 of 14)	92793	7084	Mrtfa
chr15	81099000	81099499	-0.92558	0.0581394	0.967736	0.840889	0.501068	-0.0540923	0.112232	500	Intron (ENSMUST00000134469.8/223701, intron 3 of 14)	92793	5584	Mrtfa
chr15	81099500	81099999	-1.32058	0.00976112	0.867073	0.340699	0.49599	-0.0176142	0.0273754	500	Intron (ENSMUST00000134469.8/223701, intron 3 of 14)	92793	5084	Mrtfa
chr15	81102500	81102999	-0.726969	0.00899492	0.944731	0.626026	0.497948	-0.00720341	0.0161983	500	Promoter (2-3kb)	92793	2084	Mrtfa
chr15	81103500	81103999	0.210472	0.0162138	0.93288	0.574693	0.49712	0.00247245	0.0137414	500	Promoter (1-2kb)	92793	1084	Mrtfa
chr15	81104500	81104999	-0.831698	0.017422	0.910304	0.491196	0.503836	-0.0151449	0.0325669	500	Promoter (<=1kb)	92793	84	Mrtfa
chr15	81105000	81105499	-0.114568	0.0353502	0.883228	0.382559	0.50591	-0.00308703	0.0384372	500	Promoter (<=1kb)	92793	0	Mrtfa
chr15	81105500	81105999	0.155818	0.0145205	0.958669	0.706224	0.4981	0.00169132	0.0128292	500	Promoter (<=1kb)	92793	-417	Mrtfa
chr15	81106000	81106499	0.371901	0.130143	0.832007	0.235132	0.511734	0.0300278	0.100115	500	Promoter (<=1kb)	92793	-917	Mrtfa
chr15	81106500	81106999	0.642283	0.0276978	0.887682	0.403539	0.505244	0.0106705	0.0170273	500	Promoter (1-2kb)	92793	-1417	Mrtfa
chr15	81107000	81107499	-0.0599679	0.00827144	0.947243	0.641604	0.49804	-0.000435946	0.00870738	500	Promoter (1-2kb)	92793	-1917	Mrtfa
chr15	81107500	81107999	-3.96221	0.00355936	0.495457	0.00157997	0.486002	-0.0810905	0.0846499	500	Promoter (2-3kb)	92793	-2417	Mrtfa
chr15	81110000	81110499	-0.200398	0.00549562	0.967736	0.757717	0.49898	-0.00111696	0.00661258	500	Intron (ENSMUST00000134469.8/223701, intron 3 of 14)	92793	-4917	Mrtfa
chr15	81110500	81110999	2.55383	0.0097438	0.527761	0.00454471	0.508	0.0097438	0	500	Intron (ENSMUST00000134469.8/223701, intron 3 of 14)	92793	-5417	Mrtfa
chr15	81111500	81111999	-0.105528	0.0142582	0.913925	0.498765	0.497076	-0.0012338	0.015492	500	Intron (ENSMUST00000134469.8/223701, intron 3 of 14)	92793	-6417	Mrtfa
chr15	81130000	81130499	-1.85826	0.0176017	0.887682	0.403448	0.495952	-0.0514681	0.0690698	500	Intron (ENSMUST00000134469.8/223701, intron 2 of 14)	92793	-24917	Mrtfa
chr15	81141000	81141499	-0.36151	0.0179766	1	0.998283	0.50001	-0.00568874	0.0236654	500	Intron (ENSMUST00000134469.8/223701, intron 2 of 14)	92793	-35917	Mrtfa
chr15	81155000	81155499	-1.6404	0.0151054	0.887682	0.397852	0.503926	-0.036221	0.0513264	500	Intron (ENSMUST00000134469.8/223701, intron 2 of 14)	145390	35023	Mrtfa
chr15	81168500	81168999	0.141915	0.0127996	0.896396	0.437506	0.502988	0.0013865	0.0114131	500	Intron (ENSMUST00000134469.8/223701, intron 1 of 14)	145390	21523	Mrtfa
chr15	81178000	81178499	2.78704	0.0955503	0.832007	0.243828	0.506086	0.0834169	0.0121334	500	Intron (ENSMUST00000134469.8/223701, intron 1 of 14)	145390	12023	Mrtfa
chr15	81178500	81178999	-1.04394	0.00711539	0.757699	0.13122	0.494006	-0.00967919	0.0167946	500	Intron (ENSMUST00000134469.8/223701, intron 1 of 14)	145390	11523	Mrtfa
chr15	81179000	81179499	1.38436	0.0363659	0.946584	0.634811	0.498	0.0236695	0.0126964	500	Intron (ENSMUST00000134469.8/223701, intron 1 of 14)	145390	11023	Mrtfa
chr15	81179500	81179999	-1.82546	0.00337493	0.639619	0.0339577	0.493	-0.0136748	0.0170498	500	Intron (ENSMUST00000134469.8/223701, intron 1 of 14)	145390	10523	Mrtfa
chr15	81190000	81190499	-0.591097	0.0290435	0.965905	0.725382	0.497768	-0.0157202	0.0447636	500	Promoter (<=1kb)	145390	23	Mrtfa
chr15	81190500	81190999	0.00727223	0.663225	0.907408	0.483844	0.51123	0.00334478	0.65988	500	Promoter (<=1kb)	145390	0	Mrtfa
chr15	81191000	81191499	0.656689	0.287206	0.967736	0.817391	0.503096	0.105753	0.181453	500	Promoter (<=1kb)	1904	147	4930483J18Rik
chr15	81191500	81191999	-2.03994	0.0190693	0.639619	0.0303937	0.485644	-0.0655738	0.0846431	500	Promoter (<=1kb)	1904	647	4930483J18Rik
chr15	81199500	81199999	-0.150656	0.0189337	0.896173	0.434688	0.49592	-0.00230426	0.0212379	500	Distal Intergenic	1904	8647	4930483J18Rik
chr15	81206000	81206499	1.30799	0.0162103	0.920254	0.519853	0.502028	0.0108555	0.00535482	500	Distal Intergenic	1904	15147	4930483J18Rik
chr15	81216500	81216999	0.864346	0.00773801	0.901977	0.449965	0.503092	0.00438897	0.00334904	500	Distal Intergenic	3466	-18500	Mchr1
chr15	81217000	81217499	0.344057	0.0797078	0.73324	0.0916817	0.512976	0.0173365	0.0623712	500	Distal Intergenic	3466	-18000	Mchr1
chr15	81217500	81217999	-0.470772	0.0876984	0.803695	0.186996	0.507986	-0.0346102	0.122309	500	Distal Intergenic	3466	-17500	Mchr1
chr15	81226500	81226999	0.0197704	0.00540358	0.958669	0.702924	0.498992	0.000100765	0.00530281	500	Distal Intergenic	3466	-8500	Mchr1
chr15	81233500	81233999	-0.512347	0.00972177	1	0.990137	0.499946	-0.00499779	0.0147196	500	Promoter (1-2kb)	3466	-1500	Mchr1
chr15	81234500	81234999	-1.04849	0.00720291	0.723761	0.0879991	0.49302	-0.00983201	0.0170349	500	Promoter (<=1kb)	3466	-500	Mchr1
chr15	81235000	81235499	-2.201	0.0163543	0.790589	0.175801	0.490748	-0.0660385	0.0823928	500	Promoter (<=1kb)	3466	0	Mchr1
chr15	81235500	81235999	-0.918604	0.0578133	0.954185	0.679686	0.503708	-0.0532509	0.111064	500	Promoter (<=1kb)	3466	1	Mchr1
chr15	81236000	81236499	-2.19111	0.0387234	0.928904	0.55229	0.504102	-0.145242	0.183966	500	Promoter (<=1kb)	3466	501	Mchr1
chr15	81237000	81237499	0.0984123	0.00782829	1	0.99861	0.499992	0.000648074	0.00718022	500	Promoter (1-2kb)	3466	1501	Mchr1
chr15	81239000	81239499	-0.106287	0.0762555	0.920254	0.520394	0.503988	-0.00598294	0.0822384	500	Downstream (<=300bp)	3466	3501	Mchr1
chr15	81239500	81239999	-0.065311	0.070736	0.849922	0.297238	0.50598	-0.00336844	0.0741044	500	Distal Intergenic	3466	4001	Mchr1
chr15	81240000	81240499	-0.322147	0.0121316	0.967736	0.839647	0.50092	-0.00353557	0.0156671	500	Distal Intergenic	3466	4501	Mchr1
chr15	81240500	81240999	-0.666927	0.00596906	0.937097	0.58871	0.497988	-0.00468332	0.0106524	500	Distal Intergenic	3466	5001	Mchr1
chr15	81248000	81248499	2.12775	0.0295914	0.654845	0.0363462	0.510138	0.0243629	0.00522855	500	Promoter (<=1kb)	5309	-32	8430426J06Rik
chr15	81249000	81249499	3.2533	0.0945396	0.967736	0.830984	0.499076	0.0864153	0.0081243	500	Promoter (1-2kb)	5309	-1032	8430426J06Rik
chr15	81251500	81251999	2.82035	0.058171	0.778443	0.154462	0.505992	0.0516522	0.00651877	500	Promoter (<=1kb)	9206	0	8430426J06Rik
chr15	81252000	81252499	-1.73034	0.0189517	1	0.991068	0.500068	-0.0485671	0.0675188	500	Promoter (<=1kb)	9206	-138	8430426J06Rik
chr15	81252500	81252999	-0.00973316	0.0115765	0.967736	0.836641	0.49902	-9.19e-05	0.0116684	500	Promoter (<=1kb)	9206	-638	8430426J06Rik
chr15	81253000	81253499	1.6018	0.0337154	0.803695	0.19518	0.495016	0.0239484	0.00976699	500	Promoter (1-2kb)	9206	-1138	8430426J06Rik
chr15	81255000	81255499	0.928353	0.0146374	0.865169	0.337337	0.504038	0.00789515	0.00674227	500	Intron (ENSMUST00000230042.1/78102, intron 2 of 3)	9206	-3138	8430426J06Rik
chr15	81258500	81258999	-1.11471	0.0108448	0.967506	0.734341	0.501016	-0.0149708	0.0258156	500	Intron (ENSMUST00000230042.1/78102, intron 2 of 3)	9206	-6638	8430426J06Rik
chr15	81264000	81264499	1.59076	0.0283419	0.947243	0.649031	0.502018	0.0202685	0.00807345	500	Exon (ENSMUST00000230042.1/78102, exon 2 of 4)	9206	-12138	8430426J06Rik
chr15	81264500	81264999	0.284025	0.104538	0.770498	0.140903	0.51236	0.0190388	0.0854994	500	Intron (ENSMUST00000230042.1/78102, intron 1 of 3)	9206	-12638	8430426J06Rik
chr15	81272500	81272999	-1.37634	0.105956	0.852026	0.322701	0.508924	-0.172307	0.278263	500	Intron (ENSMUST00000230042.1/78102, intron 1 of 3)	9206	-20638	8430426J06Rik
chr15	81290500	81290999	0.874382	0.0126495	0.911589	0.494139	0.503104	0.00665837	0.0059911	500	Intron (ENSMUST00000230042.1/78102, intron 1 of 3)	62839	21867	8430426J06Rik
chr15	81294000	81294499	0.330423	0.0145298	0.949705	0.664961	0.502012	0.0033836	0.0111462	500	Intron (ENSMUST00000230042.1/78102, intron 1 of 3)	62839	18367	8430426J06Rik
chr15	81294500	81294999	0.537687	0.0520876	0.920254	0.516634	0.504024	0.016828	0.0352596	500	Intron (ENSMUST00000230042.1/78102, intron 1 of 3)	62839	17867	8430426J06Rik
chr15	81299500	81299999	0.695751	0.00671162	0.958669	0.702924	0.501008	0.00333317	0.00337845	500	Intron (ENSMUST00000230042.1/78102, intron 1 of 3)	62839	12867	8430426J06Rik
chr15	81300500	81300999	1.69909	0.0598253	0.701905	0.0648245	0.511032	0.0427844	0.0170409	500	Intron (ENSMUST00000230042.1/78102, intron 1 of 3)	62839	11867	8430426J06Rik
chr15	81302000	81302499	0.0750012	0.00847592	0.967736	0.773811	0.498968	0.000530696	0.00794522	500	Intron (ENSMUST00000230042.1/78102, intron 1 of 3)	62839	10367	8430426J06Rik
chr15	81304000	81304499	3.59544	0.0474857	0.672501	0.0557573	0.506024	0.0453918	0.00209397	500	Intron (ENSMUST00000230042.1/78102, intron 1 of 3)	62839	8367	8430426J06Rik
chr15	81305000	81305499	1.675	0.0265542	0.672501	0.0442454	0.510132	0.019612	0.00694223	500	Intron (ENSMUST00000230042.1/78102, intron 1 of 3)	62839	7367	8430426J06Rik
chr15	81305500	81305999	0.636002	0.0140055	0.849922	0.312945	0.504008	0.00570605	0.00829943	500	Intron (ENSMUST00000230042.1/78102, intron 1 of 3)	62839	6867	8430426J06Rik
chr15	81312000	81312499	0.609838	0.00916526	0.937097	0.584267	0.502036	0.00384899	0.00531626	500	Promoter (<=1kb)	62839	367	8430426J06Rik
chr15	81319500	81319999	0.0948552	0.0630079	0.757699	0.123168	0.506996	0.0041367	0.0588712	500	3' UTR	5417	5048	Slc25a17
chr15	81320000	81320499	2.43462	0.102802	0.701905	0.0704809	0.511084	0.0854166	0.0173854	500	Intron (ENSMUST00000023040.8/20524, intron 8 of 8)	5417	4548	Slc25a17
chr15	81336500	81336999	-0.921854	0.00918781	0.830364	0.232343	0.493984	-0.010008	0.0191958	500	Intron (ENSMUST00000023040.8/20524, intron 4 of 8)	4184	7158	Slc25a17
chr15	81341500	81341999	-1.79835	0.0421279	0.913942	0.498855	0.504798	-0.109359	0.151487	500	Promoter (2-3kb)	4184	2158	Slc25a17
chr15	81346000	81346499	0.467969	0.0105947	0.848578	0.285294	0.503974	0.00348895	0.00710572	500	Promoter (1-2kb)	4184	-1843	Slc25a17
chr15	81347000	81347499	0.187989	0.0847602	0.849922	0.292802	0.506756	0.0105996	0.0741606	500	Promoter (2-3kb)	4184	-2843	Slc25a17
chr15	81347500	81347999	-1.07549	0.0989396	0.730053	0.0906216	0.514952	-0.111785	0.210725	500	Intron (ENSMUST00000023040.8/20524, intron 1 of 8)	4184	-3343	Slc25a17
chr15	81348000	81348499	-0.965686	0.00522357	0.887682	0.402867	0.497	-0.006884	0.0121076	500	Intron (ENSMUST00000023040.8/20524, intron 1 of 8)	4184	-3843	Slc25a17
chr15	81352500	81352999	-2.54242	0.0105961	0.780771	0.16586	0.504968	-0.0607844	0.0713806	500	Intron (ENSMUST00000023040.8/20524, intron 1 of 8)	22784	7728	Slc25a17
chr15	81355000	81355499	-2.34832	0.0125958	0.832007	0.246791	0.503992	-0.0597306	0.0723264	500	Intron (ENSMUST00000023040.8/20524, intron 1 of 8)	22784	5228	Slc25a17
chr15	81357500	81357999	-1.25155	0.00942314	0.849922	0.310536	0.495972	-0.0157751	0.0251982	500	Promoter (2-3kb)	22784	2728	Slc25a17
chr15	81360000	81360499	-0.647913	0.0101795	0.757699	0.131735	0.494014	-0.00690456	0.017084	500	Promoter (<=1kb)	22784	228	Slc25a17
chr15	81360500	81360999	-1.1999	0.0870139	0.738686	0.111114	0.483278	-0.115473	0.202487	500	Promoter (<=1kb)	22784	0	Slc25a17
chr15	81361000	81361499	-3.1259	0.0253947	1	0.966829	0.499734	-0.211747	0.237142	500	Promoter (<=1kb)	41902	-188	Slc25a17
chr15	81399000	81399499	0.327586	0.0206464	0.887682	0.40958	0.504928	0.00460018	0.0160462	500	Promoter (<=1kb)	21621	0	St13
chr15	81399500	81399999	0.630578	0.326578	1	0.956422	0.500678	0.116344	0.210235	500	Promoter (<=1kb)	34145	0	St13
chr15	81400000	81400499	0.691499	0.131759	0.937097	0.590883	0.505564	0.050934	0.0808248	500	Promoter (<=1kb)	36375	0	St13
chr15	81465500	81465999	-0.423445	0.0322626	0.867127	0.341055	0.492784	-0.0116879	0.0439504	500	Promoter (<=1kb)	10074	-297	Rbx1
chr15	81466000	81466499	-0.353692	0.566451	0.772247	0.141817	0.477064	-0.157931	0.724381	500	Promoter (<=1kb)	10074	0	Rbx1
chr15	81466500	81466999	-0.169387	0.174169	0.790589	0.172641	0.48263	-0.0219472	0.196116	500	Promoter (<=1kb)	8746	0	Rbx1
chr15	81475500	81475999	1.11783	0.00608969	0.73324	0.102298	0.503994	0.00436207	0.00172762	500	Promoter (1-2kb)	1951	1878	Rbx1
chr15	81476500	81476999	0.216462	0.00843891	0.937647	0.596895	0.498032	0.00145442	0.00698449	500	Promoter (2-3kb)	1951	2878	Rbx1
chr15	81481000	81481499	0.745026	0.0415848	0.916367	0.503461	0.504438	0.0175796	0.0240052	500	Distal Intergenic	1951	7378	Rbx1
chr15	81536000	81536499	0.74268	0.109751	0.967736	0.832463	0.50158	0.0449657	0.0647858	500	Distal Intergenic	66681	-48898	Ep300
chr15	81577000	81577499	2.81386	0.0987161	0.89707	0.442228	0.50415	0.0863928	0.0123232	500	Distal Intergenic	66681	-7898	Ep300
chr15	81584500	81584999	-0.319257	0.0477595	0.900054	0.447192	0.495228	-0.0123248	0.0600843	500	Promoter (<=1kb)	66681	-398	Ep300
chr15	81585000	81585499	-0.238021	0.362472	0.844072	0.268191	0.483986	-0.0653767	0.427848	500	Promoter (<=1kb)	66681	0	Ep300
chr15	81585500	81585999	0.420383	0.169443	0.778443	0.15654	0.513654	0.0433363	0.126107	500	Promoter (<=1kb)	66681	103	Ep300
chr15	81586000	81586499	0.585288	0.150337	0.844753	0.269743	0.510908	0.0508019	0.0995349	500	Promoter (<=1kb)	37999	0	Ep300
chr15	81663500	81663999	-0.738368	0.204864	0.941836	0.61005	0.493568	-0.138245	0.343109	500	Promoter (<=1kb)	24427	0	L3mbtl2
chr15	81664000	81664499	-0.42423	0.0566806	0.989386	0.906656	0.500904	-0.0200603	0.0767409	500	Promoter (<=1kb)	18065	0	L3mbtl2
chr15	81670000	81670499	-1.25076	0.0239084	0.858699	0.329215	0.494246	-0.035745	0.0596534	500	Promoter (1-2kb)	6887	1253	L3mbtl2
chr15	81684500	81684999	2.04664	0.0603908	0.967598	0.742422	0.500984	0.0472893	0.0131016	500	Promoter (1-2kb)	1166	-1023	L3mbtl2
chr15	81693500	81693999	1.37506	0.0551236	0.916477	0.504018	0.496166	0.0351004	0.0200232	500	Promoter (<=1kb)	15733	29	Chadl
chr15	81694000	81694499	0.19795	0.0568808	1	0.945612	0.499436	0.0075492	0.0493316	500	Promoter (<=1kb)	15733	0	Chadl
chr15	81694500	81694999	-2.28913	0.0250375	0.845783	0.271346	0.492936	-0.105112	0.130149	500	Promoter (<=1kb)	8027	-293	Chadl
chr15	81698000	81698499	-1.08088	0.00643837	0.73324	0.102864	0.492952	-0.00941148	0.0158499	500	Promoter (<=1kb)	11123	-713	Chadl
chr15	81698500	81698999	-0.039058	0.0124621	0.920254	0.516679	0.502944	-0.000396879	0.0128589	500	Promoter (1-2kb)	11123	-1213	Chadl
chr15	81699500	81699999	1.56403	0.00674248	0.672501	0.0577247	0.505008	0.00578573	0.000956747	500	Promoter (2-3kb)	11123	-2213	Chadl
chr15	81702500	81702999	2.33966	0.026759	0.967506	0.735349	0.501012	0.0230774	0.00368154	500	Distal Intergenic	11123	-5213	Chadl
chr15	81703000	81703499	-0.165788	0.00933836	1	0.995707	0.499978	-0.00138077	0.0107191	500	Distal Intergenic	11123	-5713	Chadl
chr15	81713500	81713999	-0.11994	0.0169572	0.946777	0.635198	0.502836	-0.0016434	0.0186006	500	Intron (ENSMUST00000170134.8/19387, intron 7 of 16)	1205	-3040	Rangap1
chr15	81714000	81714499	1.61349	0.0411246	1	0.990524	0.500064	0.0290312	0.0120934	500	Intron (ENSMUST00000170134.8/19387, intron 7 of 16)	1205	-3540	Rangap1
chr15	81715500	81715999	-0.49291	0.00493712	0.920254	0.527298	0.498008	-0.00282536	0.00776247	500	Intron (ENSMUST00000170134.8/19387, intron 7 of 16)	1205	-5040	Rangap1
chr15	81716000	81716499	-0.165479	0.00693646	0.920254	0.52481	0.497996	-0.00108613	0.00802259	500	Intron (ENSMUST00000170134.8/19387, intron 7 of 16)	1205	-5540	Rangap1
chr15	81718000	81718499	0.0918898	0.0455252	0.803695	0.19429	0.511408	0.00293264	0.0425926	500	Exon (ENSMUST00000230287.1/19387, exon 6 of 6)	1205	-7540	Rangap1
chr15	81718500	81718999	0.602677	0.0864102	0.848343	0.27795	0.50984	0.0301893	0.0562208	500	Exon (ENSMUST00000170134.8/19387, exon 6 of 17)	1205	-8040	Rangap1
chr15	81728500	81728999	0.156789	0.0572251	0.953226	0.676898	0.498064	0.00609903	0.051126	500	Promoter (<=1kb)	16579	400	Rangap1
chr15	81729000	81729499	-0.497831	0.129054	0.920897	0.53235	0.504876	-0.0540061	0.18306	500	Promoter (<=1kb)	16579	0	Rangap1
chr15	81729500	81729999	0.782705	0.245749	0.958669	0.694025	0.504826	0.103738	0.142011	500	Promoter (<=1kb)	25252	0	Rangap1
chr15	81730000	81730499	-0.281871	0.335826	0.911038	0.492881	0.490378	-0.0728929	0.408719	500	Promoter (<=1kb)	25751	0	Rangap1
chr15	81730500	81730999	-1.15463	0.00706522	0.778443	0.149567	0.493936	-0.0111164	0.0181816	500	Promoter (<=1kb)	25751	-497	Rangap1
chr15	81745000	81745499	-0.607679	0.0359923	0.739521	0.11137	0.488028	-0.0199006	0.0558929	500	Promoter (<=1kb)	39388	0	Zc3h7b
chr15	81745500	81745999	1.03349	0.0635959	1	0.980374	0.500178	0.0335505	0.0300454	500	Promoter (<=1kb)	26741	0	Rangap1
chr15	81746000	81746499	1.12417	0.0407957	0.967736	0.743123	0.498066	0.0231625	0.0176331	500	Promoter (<=1kb)	26741	-470	Rangap1
chr15	81746500	81746999	-1.70908	0.00999394	0.873353	0.359147	0.495936	-0.0272205	0.0372144	500	Promoter (<=1kb)	26741	-970	Rangap1
chr15	81750500	81750999	1.31881	0.0100158	0.832007	0.25383	0.503012	0.00719911	0.00281672	500	Intron (ENSMUST00000229044.1/20286, intron 1 of 14)	26741	-4970	Rangap1
chr15	81784500	81784999	0.601682	0.0159166	0.944187	0.623655	0.49805	0.00610983	0.0098068	500	Intron (ENSMUST00000109554.2/20286, intron 16 of 22)	249	5833	Zc3h7b
chr15	81793500	81793999	0.321752	0.0101195	0.899269	0.446149	0.497068	0.00242271	0.00769675	500	3' UTR	24443	-8422	Tef
chr15	81796000	81796499	1.22468	0.0372838	0.889725	0.418642	0.504224	0.0224746	0.0148092	500	3' UTR	24443	-5922	Tef
chr15	81796500	81796999	0.332181	0.0122147	0.896396	0.437506	0.502988	0.00292347	0.00929122	500	Downstream (<=300bp)	24443	-5422	Tef
chr15	81797500	81797999	0.0722098	0.0107558	0.926091	0.541209	0.4971	0.000622737	0.010133	500	Distal Intergenic	24443	-4422	Tef
chr15	81798000	81798499	1.06528	0.0153922	1	0.988839	0.500054	0.00908081	0.00631138	500	Distal Intergenic	24443	-3922	Tef
chr15	81799000	81799499	-0.224419	0.00862757	1	0.997684	0.499988	-0.00178869	0.0104163	500	Promoter (2-3kb)	24443	-2922	Tef
chr15	81801000	81801499	0.946489	0.0196684	1	0.991748	0.50005	0.0104248	0.00924357	500	Promoter (<=1kb)	24443	-922	Tef
chr15	81801500	81801999	-0.597697	0.0184968	0.967736	0.851311	0.500928	-0.010521	0.0290178	500	Promoter (<=1kb)	24443	-422	Tef
chr15	81802000	81802499	0.684794	0.451863	0.928904	0.553125	0.4922	0.171517	0.280346	500	Promoter (<=1kb)	24443	0	Tef
chr15	81802500	81802999	-0.0327841	0.564556	0.947243	0.652481	0.492944	-0.0130219	0.577578	500	Promoter (<=1kb)	1823	0	Gm17597
chr15	81803000	81803499	-0.703382	0.192522	0.67291	0.0588774	0.478324	-0.122221	0.314743	500	Promoter (<=1kb)	3086	174	Tef
chr15	81803500	81803999	-1.61494	0.0176972	0.639619	0.0265239	0.487096	-0.0406353	0.0583326	500	Promoter (<=1kb)	3086	674	Tef
chr15	81804000	81804499	-0.615783	0.011559	0.73324	0.106027	0.493016	-0.00721864	0.0187776	500	Promoter (1-2kb)	3086	1174	Tef
chr15	81804500	81804999	-0.35842	0.0143561	0.819865	0.224045	0.49411	-0.00461276	0.0189689	500	Promoter (1-2kb)	3086	1674	Tef
chr15	81805000	81805499	-1.21959	0.0101888	0.656642	0.0386161	0.489982	-0.0161965	0.0263853	500	Promoter (2-3kb)	3086	2174	Tef
chr15	81810000	81810499	0.196792	0.147754	0.757699	0.122819	0.487286	0.0190953	0.128658	500	Promoter (<=1kb)	10211	-547	Tef
chr15	81810500	81810999	-0.0787896	0.378765	0.951591	0.671653	0.494002	-0.021373	0.400138	500	Promoter (<=1kb)	10211	-47	Tef
chr15	81811000	81811499	0.418414	0.957929	0.967506	0.736188	0.505596	0.241665	0.716264	500	Promoter (<=1kb)	10211	0	Tef
chr15	81811500	81811999	-0.608509	0.137606	0.639619	0.0324495	0.474556	-0.0732487	0.210854	500	Promoter (<=1kb)	15285	86	Tef
chr15	81812000	81812499	-0.0605471	0.0233393	0.945466	0.629234	0.49704	-0.00108607	0.0244253	500	Promoter (<=1kb)	3051	0	Tef
chr15	81812500	81812999	-1.50679	0.00562083	0.757699	0.118938	0.492924	-0.0140358	0.0196566	500	Promoter (<=1kb)	3051	341	Tef
chr15	81814000	81814499	-0.789214	0.0231451	0.920254	0.518537	0.496192	-0.018309	0.0414542	500	Promoter (1-2kb)	3051	1841	Tef
chr15	81814500	81814999	-1.93894	0.0114768	0.655967	0.0381281	0.488988	-0.0381967	0.0496735	500	Promoter (2-3kb)	3051	2341	Tef
chr15	81815000	81815499	-2.63922	0.011674	0.723761	0.0873346	0.49092	-0.0715142	0.0831882	500	Promoter (2-3kb)	3051	2841	Tef
chr15	81823500	81823999	1.41825	0.0128856	0.920254	0.519029	0.502032	0.00931594	0.00356969	500	Promoter (2-3kb)	2837	2557	Tef
chr15	81824500	81824999	1.16631	0.0105048	0.803695	0.202959	0.50401	0.00693315	0.00357165	500	3' UTR	2837	3557	Tef
chr15	81825000	81825499	1.14698	0.0127321	0.920254	0.519853	0.502028	0.00807957	0.00465256	500	3' UTR	2837	4057	Tef
chr15	81825500	81825999	-3.21083	0.00778033	0.920254	0.527298	0.498008	-0.0807743	0.0885546	500	3' UTR	2837	4557	Tef
chr15	81826000	81826499	-1.47476	0.0123537	0.928904	0.5639	0.50199	-0.0255405	0.0378942	500	3' UTR	2837	5057	Tef
chr15	81826500	81826999	3.67012	0.058601	0.73324	0.0946526	0.504996	0.0558404	0.00276063	500	3' UTR	2837	5557	Tef
chr15	81827000	81827499	2.08935	0.018954	0.600114	0.0202553	0.508	0.0160301	0.0029239	500	Downstream (<=300bp)	2837	6057	Tef
chr15	81827500	81827999	1.25654	0.0136178	0.779391	0.159808	0.50504	0.00908102	0.00453674	500	Distal Intergenic	2837	6557	Tef
chr15	81828000	81828499	-0.446737	0.0104196	0.907245	0.463571	0.497	-0.00450774	0.0149273	500	Distal Intergenic	2837	7057	Tef
chr15	81828500	81828999	0.187126	0.00982149	0.967736	0.764181	0.500992	0.00143804	0.00838345	500	Distal Intergenic	2837	7557	Tef
chr15	81829000	81829499	1.30214	0.0173532	0.73324	0.106167	0.506008	0.011505	0.00584821	500	Distal Intergenic	2837	8057	Tef
chr15	81829500	81829999	0.551931	0.0110959	0.937097	0.59168	0.501996	0.00416311	0.00693282	500	Distal Intergenic	2837	8557	Tef
chr15	81830000	81830499	0.449303	0.0079932	0.967736	0.778943	0.501008	0.00267422	0.00531899	500	Distal Intergenic	2837	9057	Tef
chr15	81830500	81830999	0.0253325	0.0191459	0.907245	0.469991	0.496098	0.000368064	0.0187778	500	Distal Intergenic	2837	9557	Tef
chr15	81831000	81831499	1.25748	0.0986611	0.949898	0.665716	0.497104	0.0585571	0.040104	500	Distal Intergenic	2837	10057	Tef
chr15	81831500	81831999	-0.49938	0.143661	0.803695	0.19525	0.487304	-0.0602464	0.203908	500	Distal Intergenic	2837	10557	Tef
chr15	81832000	81832499	-0.795073	0.00817613	0.703513	0.0722704	0.492036	-0.00748114	0.0156573	500	Distal Intergenic	2837	11057	Tef
chr15	81833000	81833499	-3.15013	0.00771745	0.887682	0.412984	0.502936	-0.0765476	0.084265	500	Distal Intergenic	2837	12057	Tef
chr15	81834000	81834499	1.51726	0.0202708	0.639619	0.0277435	0.509004	0.0144905	0.00578024	500	Distal Intergenic	2837	13057	Tef
chr15	81834500	81834999	-1.86262	0.00643294	0.86097	0.331149	0.49591	-0.0222349	0.0286679	500	Distal Intergenic	2837	13557	Tef
chr15	81835000	81835499	-2.10612	0.00893766	0.724558	0.0885467	0.493032	-0.0361523	0.04509	500	Distal Intergenic	2837	14057	Tef
chr15	81835500	81835999	0.450909	0.0228824	0.832007	0.251833	0.504952	0.00667888	0.0162035	500	Distal Intergenic	2837	14557	Tef
chr15	81836000	81836499	1.07545	0.242105	0.887682	0.403263	0.491672	0.128272	0.113833	500	Distal Intergenic	2837	15057	Tef
chr15	81836500	81836999	-0.176873	0.268089	0.952506	0.674739	0.50546	-0.035228	0.303317	500	Distal Intergenic	2837	15557	Tef
chr15	81837000	81837499	-0.919499	0.0660457	0.672501	0.0551197	0.489986	-0.0606599	0.126706	500	Distal Intergenic	2837	16057	Tef
chr15	81837500	81837999	-1.09669	0.0103214	0.73324	0.108247	0.49306	-0.0140296	0.0243511	500	Distal Intergenic	2837	16557	Tef
chr15	81838000	81838499	-2.43716	0.00248621	0.639619	0.0340599	0.493004	-0.0198099	0.0222961	500	Distal Intergenic	2837	17057	Tef
chr15	81838500	81838999	0.387262	0.013305	0.928904	0.562333	0.501998	0.00360312	0.00970192	500	Distal Intergenic	2837	17557	Tef
chr15	81839000	81839499	0.484937	0.0143681	0.849922	0.289193	0.496058	0.00467264	0.00969549	500	Distal Intergenic	2837	18057	Tef
chr15	81839500	81839999	-1.68592	0.061358	0.73324	0.0983234	0.487766	-0.140494	0.201852	500	Distal Intergenic	10214	18486	Tob2
chr15	81846500	81846999	2.1616	0.015711	0.639619	0.0336526	0.507012	0.0137525	0.00195855	500	Distal Intergenic	10214	11486	Tob2
chr15	81848000	81848499	-1.12818	0.0213382	0.928904	0.549967	0.503068	-0.0276752	0.0490134	500	3' UTR	10214	9986	Tob2
chr15	81848500	81848999	0.405681	0.0113927	1	0.984873	0.50009	0.00328283	0.00810991	500	3' UTR	10214	9486	Tob2
chr15	81849000	81849499	-0.967777	0.0499838	1	0.993172	0.499962	-0.0496874	0.0996712	500	3' UTR	10214	8986	Tob2
chr15	81850000	81850499	2.72828	0.0791978	0.937097	0.590194	0.502004	0.0689445	0.0102532	500	3' UTR	10214	7986	Tob2
chr15	81850500	81850999	-4.05669	0.00507589	0.73324	0.10131	0.49292	-0.110676	0.115752	500	3' UTR	10214	7486	Tob2
chr15	81855000	81855499	2.21354	0.0506533	0.803695	0.195648	0.506008	0.041301	0.00935234	500	Promoter (2-3kb)	10214	2986	Tob2
chr15	81855500	81855999	2.16798	0.0488538	0.811256	0.211708	0.50605	0.0395377	0.00931607	500	Promoter (2-3kb)	10214	2486	Tob2
chr15	81856000	81856499	0.864231	0.374822	0.967736	0.78375	0.50297	0.169819	0.205003	500	Promoter (1-2kb)	10214	1986	Tob2
chr15	81856500	81856999	-0.317066	0.0232122	0.967506	0.734893	0.501944	-0.00619703	0.0294093	500	Promoter (1-2kb)	10214	1486	Tob2
chr15	81857000	81857499	-0.794814	0.0313888	0.73324	0.0942951	0.48782	-0.0245359	0.0559247	500	Promoter (<=1kb)	10214	986	Tob2
chr15	81858000	81858499	0.206995	0.252589	1	1	0.500002	0.0340284	0.218561	500	Promoter (<=1kb)	10214	0	Tob2
chr15	81858500	81858999	-0.122433	0.119818	0.997233	0.917119	0.501166	-0.0107893	0.130607	500	Promoter (<=1kb)	6890	0	Tob2
chr15	81859000	81859499	-0.581543	0.0694032	0.757699	0.12402	0.486336	-0.035448	0.104851	500	Promoter (<=1kb)	6890	-478	Tob2
chr15	81859500	81859999	-0.099674	0.154184	0.782477	0.167218	0.515176	-0.0111721	0.165357	500	Promoter (<=1kb)	6890	-978	Tob2
chr15	81860000	81860499	0.241433	0.190408	0.967736	0.749095	0.503494	0.0296493	0.160759	500	Promoter (1-2kb)	6890	-1478	Tob2
chr15	81860500	81860999	-3.26174	0.0165625	0.808794	0.210015	0.492912	-0.159477	0.176039	500	Promoter (1-2kb)	6890	-1978	Tob2
chr15	81861000	81861499	-0.197214	0.0183158	0.893348	0.422827	0.495962	-0.00297591	0.0212917	500	Promoter (2-3kb)	6890	-2478	Tob2
chr15	81864000	81864499	-2.14311	0.0155127	0.832007	0.248215	0.50398	-0.059843	0.0753556	500	Distal Intergenic	2129	3098	Phf5a
chr15	81866000	81866499	0.486618	0.00960953	0.967506	0.739388	0.500996	0.00332385	0.00628568	500	Promoter (1-2kb)	2129	1098	Phf5a
chr15	81868500	81868999	-0.963718	0.00604414	1	0.993978	0.499972	-0.00764458	0.0136887	500	Promoter (<=1kb)	2129	-903	Phf5a
chr15	81869500	81869999	0.0999417	0.00711263	1	1	0.499998	0.000609902	0.00650272	500	Promoter (1-2kb)	5980	1666	Phf5a
chr15	81871500	81871999	0.522332	0.112314	0.947243	0.649815	0.495404	0.0347235	0.0775908	500	Promoter (<=1kb)	5980	0	Phf5a
chr15	81872000	81872499	-0.477556	0.17373	0.973922	0.881231	0.501938	-0.0689533	0.242683	500	Promoter (<=1kb)	42825	0	Aco2
chr15	81872500	81872999	0.677694	0.141777	0.954106	0.679168	0.50397	0.053893	0.0878845	500	Promoter (<=1kb)	33384	0	Aco2
chr15	81873000	81873499	0.227772	0.0121985	0.803695	0.197702	0.495044	0.00207366	0.0101249	500	Promoter (<=1kb)	22592	310	Aco2
chr15	81874000	81874499	4.46741	0.152416	1	0.983789	0.500072	0.147436	0.00498021	500	Promoter (1-2kb)	22592	1310	Aco2
chr15	81879500	81879999	-0.439361	0.0632735	0.967736	0.811314	0.501852	-0.0232376	0.0865112	500	Intron (ENSMUST00000023116.6/11429, intron 1 of 17)	22592	6810	Aco2
chr15	81880000	81880499	1.14371	0.127824	0.600114	0.0203186	0.521564	0.0710663	0.0567575	500	Intron (ENSMUST00000023116.6/11429, intron 1 of 17)	22592	7310	Aco2
chr15	81882000	81882499	1.11441	0.0236958	0.967506	0.740399	0.500992	0.0138274	0.00986841	500	Intron (ENSMUST00000023116.6/11429, intron 1 of 17)	22592	9310	Aco2
chr15	81886500	81886999	-0.267155	0.0468902	0.547519	0.00624217	0.517164	-0.00994582	0.056836	500	Intron (ENSMUST00000023116.6/11429, intron 1 of 17)	8666	-8307	Aco2
chr15	81888500	81888999	0.898228	0.0180929	0.887682	0.389725	0.503994	0.00931214	0.00878074	500	Exon (ENSMUST00000230669.1/78929, exon 7 of 7)	8666	-6307	Aco2
chr15	81891000	81891499	-0.909178	0.013727	0.967736	0.83484	0.498968	-0.0138079	0.0275349	500	Intron (ENSMUST00000023116.6/11429, intron 2 of 17)	8666	-3807	Aco2
chr15	81891500	81891999	-0.798375	0.080084	1	0.976051	0.500238	-0.0606717	0.140756	500	Intron (ENSMUST00000023116.6/11429, intron 2 of 17)	8666	-3307	Aco2
chr15	81904500	81904999	-0.251936	0.00581791	0.967736	0.779799	0.498996	-0.00149169	0.00730961	500	Promoter (2-3kb)	3431	-2080	Aco2
chr15	81905000	81905499	-1.29539	0.0253151	0.920254	0.520425	0.495918	-0.039728	0.065043	500	Promoter (1-2kb)	3431	-1580	Aco2
chr15	81910000	81910499	-0.214475	0.00605871	1	0.996959	0.499986	-0.00129166	0.00735037	500	Promoter (<=1kb)	3005	0	Aco2
chr15	81913000	81913499	-1.05329	0.0018237	0.907245	0.473568	0.497978	-0.00411149	0.0059352	500	Promoter (2-3kb)	3005	2711	Aco2
chr15	81913500	81913999	0.0190155	0.00638763	0.967736	0.765105	0.500988	0.000109828	0.00627781	500	Exon (ENSMUST00000023116.6/11429, exon 16 of 18)	3005	3211	Aco2
chr15	81914500	81914999	0.32383	0.00989759	1	0.989951	0.500052	0.00239206	0.00750553	500	3' UTR	3005	4211	Aco2
chr15	81916500	81916999	-4.03125	0.00268049	0.701905	0.0670941	0.492956	-0.0718471	0.0745275	500	3' UTR	3005	6211	Aco2
chr15	81917500	81917999	0.688017	0.0770501	0.920254	0.525181	0.494538	0.0299832	0.0470669	500	Exon (ENSMUST00000229402.1/78929, exon 4 of 4)	3005	7211	Aco2
chr15	81918000	81918499	0.106152	0.0190144	0.873353	0.356308	0.5049	0.00149071	0.0175237	500	Exon (ENSMUST00000230669.1/78929, exon 4 of 7)	8198	6897	Polr3h
chr15	81920000	81920499	1.10767	0.0321296	0.820473	0.224973	0.506112	0.0182921	0.0138376	500	Intron (ENSMUST00000230669.1/78929, intron 2 of 6)	8198	4897	Polr3h
chr15	81920500	81920999	-0.278185	0.0174746	0.958669	0.703015	0.49794	-0.00414164	0.0216163	500	Intron (ENSMUST00000230669.1/78929, intron 2 of 6)	8198	4397	Polr3h
chr15	81921000	81921499	1.89199	0.132457	0.942177	0.612488	0.49722	0.0982292	0.0342275	500	Intron (ENSMUST00000230669.1/78929, intron 2 of 6)	8198	3897	Polr3h
chr15	81921500	81921999	-0.200697	0.0136166	0.947243	0.658804	0.498042	-0.00233083	0.0159474	500	Intron (ENSMUST00000230669.1/78929, intron 2 of 6)	8198	3397	Polr3h
chr15	81922000	81922499	0.0148442	0.0114172	0.967736	0.794449	0.498996	0.000137345	0.0112799	500	Promoter (2-3kb)	8198	2897	Polr3h
chr15	81922500	81922999	0.0618005	0.0153165	1	1	0.499998	0.000726122	0.0145904	500	Promoter (2-3kb)	8198	2397	Polr3h
chr15	81925500	81925999	-0.187583	0.0313798	0.853046	0.323741	0.493	-0.00463492	0.0360148	500	Promoter (<=1kb)	9522	0	Polr3h
chr15	81926000	81926499	0.384255	0.495433	0.85029	0.31974	0.51419	0.116312	0.37912	500	Promoter (<=1kb)	37937	0	Polr3h
chr15	81927000	81927499	-0.419938	0.0110891	0.849922	0.31829	0.496036	-0.00442241	0.0155115	500	Promoter (<=1kb)	11212	-760	Polr3h
chr15	81932500	81932999	0.510904	0.0201175	0.972662	0.878198	0.499212	0.00659582	0.0135217	500	Distal Intergenic	14183	-3760	Csdc2
chr15	81933000	81933499	1.58586	0.143687	0.843239	0.267486	0.491596	0.0971547	0.046532	500	Distal Intergenic	14183	-3260	Csdc2
chr15	81935500	81935999	-0.684424	0.00449269	0.873353	0.361712	0.496988	-0.00394145	0.00843414	500	Promoter (<=1kb)	14183	-760	Csdc2
chr15	81936000	81936499	-0.580804	0.0611216	0.907245	0.477733	0.496044	-0.0312882	0.0924098	500	Promoter (<=1kb)	14183	-260	Csdc2
chr15	81936500	81936999	1.21034	0.276252	0.929208	0.566477	0.494646	0.158001	0.118251	500	Promoter (<=1kb)	14183	0	Csdc2
chr15	81937000	81937499	1.45613	0.0609462	0.967736	0.818616	0.498416	0.0400042	0.0209419	500	Promoter (<=1kb)	9888	18	Csdc2
chr15	81937500	81937999	-1.63678	0.0660317	0.803695	0.202664	0.488682	-0.143527	0.209558	500	Promoter (<=1kb)	9888	518	Csdc2
chr15	81938000	81938499	1.77438	0.114748	0.947243	0.642019	0.503116	0.0826202	0.0321277	500	Promoter (1-2kb)	9888	1018	Csdc2
chr15	81938500	81938999	1.05491	0.0429552	0.967736	0.836803	0.501264	0.0233171	0.0196381	500	Promoter (1-2kb)	9888	1518	Csdc2
chr15	81939000	81939499	-0.409317	0.0388197	0.809534	0.210531	0.50708	-0.0133912	0.0522109	500	Promoter (2-3kb)	9888	2018	Csdc2
chr15	81939500	81939999	-0.285599	0.00829544	0.942692	0.615837	0.498006	-0.00225384	0.0105493	500	Promoter (2-3kb)	9888	2518	Csdc2
chr15	81940000	81940499	0.574649	0.00502981	0.920254	0.522328	0.502016	0.00230965	0.00272016	500	Intron (ENSMUST00000038757.7/105859, intron 1 of 3)	9888	3018	Csdc2
chr15	81949000	81949499	1.13922	0.015534	1	0.986568	0.50006	0.00957345	0.00596052	500	Promoter (2-3kb)	3974	2039	Csdc2
chr15	81949500	81949999	-2.68003	0.0126056	0.919175	0.509296	0.497004	-0.0789972	0.0916028	500	Promoter (2-3kb)	718	2265	Pmm1
chr15	81950000	81950499	0.956206	0.0721468	0.896578	0.439565	0.496106	0.0359307	0.036216	500	Promoter (1-2kb)	718	1765	Pmm1
chr15	81951000	81951499	-1.62098	0.017104	0.967736	0.82449	0.49904	-0.0396569	0.0567609	500	Promoter (<=1kb)	718	765	Pmm1
chr15	81956500	81956999	-0.68536	0.03794	1	0.993309	0.499938	-0.0242876	0.0622276	500	Promoter (2-3kb)	2103	-2996	Pmm1
chr15	81957500	81957999	0.717835	0.0656282	0.867005	0.340436	0.494086	0.0265097	0.0391186	500	Promoter (2-3kb)	3424	2765	Pmm1
chr15	81958500	81958999	0.794464	0.00902059	0.920254	0.520677	0.502024	0.00466659	0.004354	500	Promoter (1-2kb)	3424	1765	Pmm1
chr15	81959000	81959499	-0.819399	0.0138797	0.887682	0.403495	0.502996	-0.0121428	0.0260225	500	Promoter (1-2kb)	3424	1265	Pmm1
chr15	81959500	81959999	2.20019	0.0597585	0.956875	0.688283	0.498136	0.0483192	0.0114392	500	Promoter (<=1kb)	3424	765	Pmm1
chr15	81960000	81960499	0.867845	0.239992	0.940826	0.605401	0.49522	0.109389	0.130603	500	Promoter (<=1kb)	3424	265	Pmm1
chr15	81960500	81960999	-0.0360465	0.30104	0.957202	0.689136	0.505606	-0.007667	0.308707	500	Promoter (<=1kb)	3424	0	Pmm1
chr15	81961000	81961499	0.216143	0.256636	0.845176	0.270325	0.513756	0.0359856	0.220651	500	Promoter (<=1kb)	9823	-70	Pmm1
chr15	81961500	81961999	-0.111664	0.0117781	0.967736	0.783227	0.499012	-0.00110878	0.0128868	500	Promoter (<=1kb)	9823	-570	Pmm1
chr15	81965500	81965999	0.0255531	0.0521542	0.958669	0.708557	0.499012	0.000950737	0.0512034	500	Distal Intergenic	9823	-4570	Pmm1
chr15	81989500	81989999	2.38523	0.221512	0.940745	0.605102	0.496364	0.180729	0.0407835	500	Promoter (1-2kb)	34740	1665	Xrcc6
chr15	81990500	81990999	0.430336	0.0131574	0.867473	0.343598	0.503986	0.00390926	0.00924812	500	Promoter (2-3kb)	34740	2665	Xrcc6
chr15	81991000	81991499	1.31721	0.0436923	0.887682	0.398891	0.505296	0.0273555	0.0163368	500	Intron (ENSMUST00000165777.7/14375, intron 1 of 4)	34740	3165	Xrcc6
chr15	81991500	81991999	0.81867	0.0342493	0.963087	0.719023	0.498056	0.0156973	0.0185521	500	Intron (ENSMUST00000165777.7/14375, intron 1 of 4)	34740	3665	Xrcc6
chr15	82003500	82003999	0.427471	0.0105739	1	1	0.499998	0.00322441	0.00734953	500	Exon (ENSMUST00000146628.7/28075, exon 2 of 5)	24567	-11520	Xrcc6
chr15	82015500	82015999	-0.456033	0.0277265	0.887682	0.408942	0.494816	-0.0110512	0.0387777	500	Promoter (<=1kb)	24567	0	Xrcc6
chr15	82016000	82016499	-0.110155	0.445773	0.887682	0.406248	0.487914	-0.0355283	0.481302	500	Promoter (<=1kb)	21354	0	Desi1
chr15	82016500	82016999	1.26033	0.0997663	0.778443	0.147291	0.488768	0.0592843	0.0404821	500	Promoter (<=1kb)	9172	0	Xrcc6
chr15	82026000	82026499	-1.08245	0.00367934	0.907245	0.473568	0.497978	-0.00634743	0.0100268	500	Promoter (<=1kb)	4204	611	Xrcc6
chr15	82036000	82036499	1.15118	0.0228308	0.803695	0.194163	0.506028	0.0136505	0.00918025	500	Promoter (2-3kb)	39218	-2138	Desi1
chr15	82040500	82040999	0.531127	0.0190126	0.967736	0.831375	0.501012	0.00647159	0.012541	500	3' UTR	5786	6520	Snu13
chr15	82044000	82044499	0.115067	0.00595508	0.967506	0.738378	0.501	0.000609841	0.00534524	500	Exon (ENSMUST00000080622.8/20826, exon 2 of 3)	5786	3020	Snu13
chr15	82044500	82044999	-3.55457	0.00464994	0.920254	0.523155	0.497988	-0.0714858	0.0761357	500	Promoter (2-3kb)	5786	2520	Snu13
chr15	82046500	82046999	-1.14592	0.0455862	0.639619	0.0264629	0.488018	-0.0577158	0.103302	500	Promoter (<=1kb)	5786	520	Snu13
chr15	82047000	82047499	-0.147938	0.0216195	0.803695	0.201521	0.493216	-0.00255054	0.0241701	500	Promoter (<=1kb)	5786	20	Snu13
chr15	82047500	82047999	-1.95389	0.0458224	0.727994	0.09005	0.485348	-0.13745	0.183273	500	Promoter (<=1kb)	5786	0	Snu13
chr15	82056000	82056499	1.30011	0.0841047	0.757699	0.130201	0.504996	0.0511379	0.0329667	500	Promoter (2-3kb)	7390	-2652	4930407I10Rik
chr15	82056500	82056999	0.489537	0.0241242	0.907245	0.464035	0.50408	0.00751714	0.016607	500	Promoter (2-3kb)	7390	-2152	4930407I10Rik
chr15	82065500	82065999	1.87003	0.173339	0.958669	0.697248	0.497096	0.127372	0.0459672	500	Exon (ENSMUST00000100396.3/328573, exon 2 of 2)	56819	-3997	Mei1
chr15	82070000	82070499	0.271496	0.0107823	0.947096	0.637525	0.501984	0.00219267	0.0085896	500	Promoter (<=1kb)	56663	3	Mei1
chr15	82072000	82072499	1.06658	0.049007	0.722098	0.0763031	0.490126	0.0266537	0.0223532	500	Promoter (2-3kb)	56663	2003	Mei1
chr15	82081000	82081499	1.13876	0.320023	0.968856	0.864779	0.501764	0.175777	0.144247	500	Promoter (<=1kb)	44346	-965	Mei1
chr15	82085500	82085999	-2.04054	0.0737868	0.723761	0.0807185	0.485076	-0.235999	0.309786	500	Promoter (2-3kb)	43574	2337	Mei1
chr15	82086000	82086499	-0.156346	0.0436536	0.941359	0.606993	0.496012	-0.00522555	0.0488792	500	Promoter (2-3kb)	43574	2837	Mei1
chr15	82089000	82089499	-0.149119	0.0097613	0.887682	0.409806	0.502956	-0.00128072	0.011042	500	Intron (ENSMUST00000229119.1/74369, intron 11 of 30)	43574	5837	Mei1
chr15	82091000	82091499	-0.267232	0.0250153	0.967506	0.732517	0.49793	-0.00549754	0.0305129	500	Exon (ENSMUST00000229119.1/74369, exon 13 of 31)	43574	7837	Mei1
chr15	82091500	82091999	1.20259	0.0104514	0.849922	0.313118	0.503016	0.00704133	0.00341006	500	Intron (ENSMUST00000229119.1/74369, intron 13 of 30)	43574	8337	Mei1
chr15	82107000	82107499	1.74647	0.334636	0.927329	0.543279	0.505458	0.236308	0.0983276	500	3' UTR	14282	-20423	Ccdc134
chr15	82107500	82107999	1.14238	0.0281184	0.757699	0.12231	0.508068	0.0164744	0.011644	500	Intron (ENSMUST00000229119.1/74369, intron 21 of 30)	14282	-19923	Ccdc134
chr15	82108000	82108499	-0.462396	0.0104467	0.944814	0.626509	0.501934	-0.0047027	0.0151494	500	Intron (ENSMUST00000229119.1/74369, intron 21 of 30)	14282	-19423	Ccdc134
chr15	82127500	82127999	0.768861	0.317171	0.895575	0.42634	0.509864	0.131856	0.185315	500	Promoter (<=1kb)	14282	0	Ccdc134
chr15	82128000	82128499	-2.72171	0.0247961	0.967506	0.737325	0.497918	-0.149965	0.174761	500	Promoter (<=1kb)	12953	0	Ccdc134
chr15	82128500	82128999	0.31789	0.00807731	0.907245	0.479721	0.501994	0.00199287	0.00608444	500	Promoter (<=1kb)	14175	475	Ccdc134
chr15	82132500	82132999	0.749466	0.0159742	0.778443	0.153638	0.506004	0.00728273	0.00869149	500	Promoter (2-3kb)	11164	2445	Ccdc134
chr15	82134000	82134499	1.19379	0.0508258	0.873353	0.36427	0.497004	0.0297329	0.0210929	500	Exon (ENSMUST00000229456.1/76457, exon 3 of 5)	11164	3945	Ccdc134
chr15	82135000	82135499	-0.934682	0.013854	0.967736	0.835347	0.501068	-0.0144504	0.0283044	500	3' UTR	11164	4945	Ccdc134
chr15	82135500	82135999	1.14094	0.187242	0.950592	0.668518	0.503196	0.103428	0.0838144	500	Intron (ENSMUST00000089174.5/76457, intron 6 of 6)	11164	5445	Ccdc134
chr15	82138000	82138499	1.81582	0.0719711	0.916477	0.504217	0.503032	0.0529602	0.0190109	500	Intron (ENSMUST00000089174.5/76457, intron 6 of 6)	11164	7945	Ccdc134
chr15	82138500	82138999	1.42652	0.0604844	1	0.964537	0.500242	0.0392385	0.0212459	500	Intron (ENSMUST00000089174.5/76457, intron 6 of 6)	58199	-8182	Srebf2
chr15	82139500	82139999	-0.228162	0.00824499	0.967736	0.792044	0.498984	-0.00175539	0.0100004	500	Intron (ENSMUST00000089174.5/76457, intron 6 of 6)	58199	-7182	Srebf2
chr15	82146500	82146999	0.76498	0.409335	0.849922	0.306532	0.48814	0.16928	0.240055	500	Promoter (<=1kb)	58199	-182	Srebf2
chr15	82147000	82147499	0.392353	0.838578	0.920254	0.526741	0.48993	0.200153	0.638425	500	Promoter (<=1kb)	58199	0	Srebf2
chr15	82147500	82147999	-0.0576042	0.117873	0.86718	0.34155	0.49155	-0.00488315	0.122756	500	Promoter (<=1kb)	23255	-14	Srebf2
chr15	82148000	82148499	-0.454325	0.0119927	0.967736	0.838534	0.498916	-0.00517929	0.017172	500	Promoter (<=1kb)	23255	0	Srebf2
chr15	82149000	82149499	-0.562323	0.00850397	0.819489	0.223578	0.49502	-0.00500666	0.0135106	500	Promoter (<=1kb)	22137	975	Srebf2
chr15	82150500	82150999	0.678586	0.00773166	1	0.989862	0.500042	0.00365154	0.00408012	500	Promoter (2-3kb)	22137	2475	Srebf2
chr15	82152000	82152499	-0.251859	0.0570983	1	0.998352	0.500012	-0.0112724	0.0683708	500	Intron (ENSMUST00000023100.7/20788, intron 1 of 18)	22137	3975	Srebf2
chr15	82158000	82158499	-0.0705379	0.00578831	0.940515	0.604381	0.498072	-0.000390258	0.00617857	500	Intron (ENSMUST00000023100.7/20788, intron 1 of 18)	22137	9975	Srebf2
chr15	82163500	82163999	0.857466	0.0184831	1	0.991559	0.500044	0.00917807	0.00930508	500	Intron (ENSMUST00000023100.7/20788, intron 1 of 18)	22137	15475	Srebf2
chr15	82165000	82165499	1.34954	0.0322981	0.951991	0.67312	0.49804	0.0208389	0.0114592	500	Intron (ENSMUST00000023100.7/20788, intron 1 of 18)	22137	16975	Srebf2
chr15	82165500	82165999	2.52927	0.109107	0.928904	0.552569	0.497064	0.0918602	0.0172467	500	Intron (ENSMUST00000023100.7/20788, intron 1 of 18)	22137	17475	Srebf2
chr15	82186500	82186999	1.65626	0.0261009	1	0.991199	0.50004	0.0191856	0.0069153	500	Exon (ENSMUST00000229390.1/ENSMUST00000229390.1, exon 1 of 1)	8848	-7973	Srebf2
chr15	82187000	82187499	0.352208	0.0218715	0.906432	0.457035	0.496956	0.00517094	0.0167006	500	Exon (ENSMUST00000229390.1/ENSMUST00000229390.1, exon 1 of 1)	8848	-7473	Srebf2
chr15	82192500	82192999	-0.584003	0.0224557	0.967736	0.829323	0.49902	-0.0122034	0.0346591	500	Promoter (1-2kb)	8848	-1973	Srebf2
chr15	82205000	82205499	-2.03313	0.00700586	0.757699	0.131436	0.49502	-0.0278544	0.0348602	500	3' UTR	2747	4441	Shisa8
chr15	82205500	82205999	-2.49131	0.00398898	0.803695	0.204314	0.496002	-0.0276864	0.0316753	500	Downstream (<=300bp)	2747	3941	Shisa8
chr15	82206500	82206999	-0.262934	0.0479479	0.947243	0.645092	0.496976	-0.00998539	0.0579333	500	Promoter (2-3kb)	2747	2941	Shisa8
chr15	82209500	82209999	2.35486	0.0489396	1	0.994904	0.50002	0.0409816	0.00795802	500	Promoter (<=1kb)	2747	0	Shisa8
chr15	82212500	82212999	0.755247	0.0534339	0.672501	0.0477947	0.490032	0.0225923	0.0308415	500	Promoter (<=1kb)	6648	0	Shisa8
chr15	82215500	82215999	1.30862	0.0367372	1	0.995874	0.500026	0.0230987	0.0136385	500	Promoter (2-3kb)	6648	-2685	Shisa8
chr15	82216000	82216499	-0.888405	0.00451999	0.723761	0.0811685	0.49399	-0.00554935	0.0100693	500	Distal Intergenic	6648	-3185	Shisa8
chr15	82221500	82221999	-3.8935	0.00914422	0.936479	0.581313	0.497948	-0.154475	0.163619	500	Promoter (2-3kb)	1243	2303	Tnfrsf13c
chr15	82224000	82224499	-0.911236	0.0145204	0.77979	0.163824	0.504992	-0.0145488	0.0290692	500	Promoter (<=1kb)	1243	0	Tnfrsf13c
chr15	82232000	82232499	0.129244	0.0229827	0.969156	0.866455	0.49902	0.00214076	0.0208419	500	Intron (ENSMUST00000230791.1/ENSMUST00000230791.1, intron 1 of 1)	1347	-7631	Tnfrsf13c
chr15	82234000	82234499	0.110806	0.00838576	1	0.999141	0.499994	0.000767811	0.00761795	500	3' UTR	1347	-9631	Tnfrsf13c
chr15	82235500	82235999	0.316115	0.0101908	0.928904	0.560767	0.502006	0.00239878	0.00779202	500	Intron (ENSMUST00000089157.10/66570, intron 5 of 5)	5257	8333	Cenpm
chr15	82236500	82236999	0.0626152	0.0411646	0.873353	0.359015	0.506734	0.00183334	0.0393312	500	Intron (ENSMUST00000089157.10/66570, intron 5 of 5)	5257	7333	Cenpm
chr15	82237000	82237499	1.7291	0.0420729	0.849922	0.311285	0.505004	0.0307787	0.0112942	500	Intron (ENSMUST00000089157.10/66570, intron 5 of 5)	5257	6833	Cenpm
chr15	82243500	82243999	-0.790522	0.015649	1	0.996831	0.499978	-0.0128785	0.0285276	500	Promoter (<=1kb)	5257	333	Cenpm
chr15	82244000	82244499	0.243021	0.0917512	0.967736	0.766484	0.502826	0.0145339	0.0772173	500	Promoter (<=1kb)	5257	0	Cenpm
chr15	82244500	82244999	-0.573534	0.0677181	0.672501	0.0460476	0.479812	-0.0340339	0.101752	500	Promoter (<=1kb)	5458	0	Cenpm
chr15	82255000	82255499	-2.73088	0.0290912	0.857955	0.328608	0.492828	-0.175311	0.204402	500	Promoter (<=1kb)	4731	-524	Smim45
chr15	82255500	82255999	0.779815	0.163561	0.83355	0.259116	0.512088	0.0691312	0.0944293	500	Promoter (<=1kb)	4731	-24	Smim45
chr15	82256000	82256499	0.618516	0.250523	0.832007	0.253613	0.514512	0.0880446	0.162478	500	Promoter (<=1kb)	4731	0	Smim45
chr15	82256500	82256999	0.0496745	0.0251805	0.947243	0.641417	0.502992	0.000919944	0.0242606	500	Promoter (<=1kb)	4731	477	Smim45
chr15	82257000	82257499	0.430729	0.110421	0.672501	0.0464615	0.51205	0.0290174	0.0814038	500	Promoter (<=1kb)	4731	977	Smim45
chr15	82257500	82257999	0.737687	0.0204073	0.849922	0.294719	0.504972	0.00896965	0.0114377	500	Promoter (1-2kb)	4731	1477	Smim45
chr15	82259500	82259999	2.51742	0.121204	0.568877	0.0105044	0.517142	0.101686	0.0195182	500	5' UTR	4731	3477	Smim45
chr15	82262000	82262499	3.62395	0.0994404	0.817091	0.216225	0.50506	0.0932124	0.00622797	500	Distal Intergenic	4731	5977	Smim45
chr15	82262500	82262999	-0.940012	0.00532931	0.873353	0.361712	0.496988	-0.0067323	0.0120616	500	Distal Intergenic	25773	-5803	Septin3
chr15	82266000	82266499	0.338234	0.0180426	0.967736	0.832033	0.498992	0.00418872	0.0138538	500	Promoter (2-3kb)	25773	-2303	Septin3
chr15	82266500	82266999	2.39871	0.0739476	0.967736	0.831087	0.501096	0.0615454	0.0124023	500	Promoter (1-2kb)	25773	-1803	Septin3
chr15	82270500	82270999	0.249486	0.0138323	0.91414	0.499353	0.49708	0.00251423	0.0113181	500	Promoter (1-2kb)	25773	1698	Septin3
chr15	82271000	82271499	0.0270157	0.0803232	0.945532	0.630139	0.496006	0.00152723	0.0787959	500	Promoter (2-3kb)	25773	2198	Septin3
chr15	82272500	82272999	-0.779596	0.0109017	0.907245	0.464765	0.497008	-0.00924603	0.0201478	500	Promoter (1-2kb)	17174	-1894	Septin3
chr15	82274000	82274499	0.703146	0.0436723	0.887682	0.404379	0.49596	0.0176189	0.0260534	500	Promoter (<=1kb)	17174	-394	Septin3
chr15	82274500	82274999	-0.260243	0.0284774	0.895081	0.425473	0.494006	-0.00602478	0.0345021	500	Promoter (<=1kb)	17174	0	Septin3
chr15	82275000	82275499	0.271125	0.148371	0.895696	0.426666	0.491924	0.0257627	0.122609	500	Promoter (<=1kb)	19336	0	Septin3
chr15	82275500	82275999	0.599501	0.0952589	0.928904	0.563701	0.49617	0.0330697	0.0621891	500	Promoter (<=1kb)	14835	100	Septin3
chr15	82276000	82276499	0.96399	0.0356441	0.73324	0.105428	0.493004	0.0183463	0.0172977	500	Promoter (<=1kb)	14835	600	Septin3
chr15	82277000	82277499	0.161968	0.0488306	0.600114	0.0181073	0.487036	0.00539797	0.0434326	500	Promoter (1-2kb)	14835	1600	Septin3
chr15	82277500	82277999	-0.880233	0.125023	0.600114	0.01881	0.478482	-0.106784	0.231807	500	Promoter (2-3kb)	14835	2100	Septin3
chr15	82278000	82278499	-1.06323	0.0348368	0.912367	0.495598	0.49609	-0.0401377	0.0749744	500	Promoter (2-3kb)	14835	2600	Septin3
chr15	82280500	82280999	0.344034	0.0326834	0.849922	0.310512	0.494988	0.00735858	0.0253248	500	Promoter (1-2kb)	7703	-1534	Septin3
chr15	82293000	82293499	0.0441134	0.0401326	0.887682	0.390885	0.495008	0.0012688	0.0388638	500	3' UTR	15670	-5455	Wbp2nl
chr15	82293500	82293999	0.18976	0.0195327	0.964043	0.721665	0.501986	0.00265387	0.0168788	500	3' UTR	15670	-4955	Wbp2nl
chr15	82294000	82294499	-0.437476	0.0361611	0.885955	0.38559	0.505048	-0.0135179	0.049679	500	3' UTR	15670	-4455	Wbp2nl
chr15	82334000	82334499	-3.00762	0.00546313	0.849922	0.314405	0.496992	-0.0525579	0.058021	500	Promoter (1-2kb)	2785	-1315	Naga
chr15	82337500	82337999	-0.547007	0.0176599	0.803695	0.196979	0.504964	-0.00906421	0.0267241	500	Promoter (<=1kb)	3551	337	Naga
chr15	82380000	82380499	-2.24892	0.0205774	0.656892	0.0387629	0.489024	-0.0847388	0.105316	500	Promoter (<=1kb)	4925	0	Cyp2d22
chr15	82417500	82417999	-0.197574	0.0870076	0.967736	0.809964	0.49819	-0.0130635	0.100071	500	Distal Intergenic	4350	-10305	Cyp2d10
chr15	82800500	82800999	0.0617895	0.00601639	0.958669	0.706302	0.500996	0.000336087	0.00568031	500	Exon (ENSMUST00000229945.1/ENSMUST00000229945.1, exon 7 of 7)	4194	-6206	Cyp2d26
chr15	82811500	82811999	1.37023	0.00317023	0.672501	0.0452844	0.504	0.00317023	0	500	Intron (ENSMUST00000048966.6/21411, intron 4 of 4)	4194	-17206	Cyp2d26
chr15	82814500	82814999	0.188789	0.0149576	0.95225	0.673573	0.502042	0.00207999	0.0128777	500	3' UTR	4194	-20206	Cyp2d26
chr15	82822000	82822499	0.133926	0.00265604	0.958886	0.709686	0.499016	0.000412767	0.00224327	500	Intron (ENSMUST00000048966.6/21411, intron 3 of 4)	4194	-27706	Cyp2d26
chr15	82830500	82830999	3.13111	0.0875618	0.967736	0.769734	0.499032	0.0793391	0.00822265	500	Intron (ENSMUST00000048966.6/21411, intron 2 of 4)	4194	-36206	Cyp2d26
chr15	82835000	82835499	4.0361	0.043113	0.849922	0.315617	0.502006	0.0423631	0.000749883	500	Intron (ENSMUST00000048966.6/21411, intron 2 of 4)	4194	-40706	Cyp2d26
chr15	82856500	82856999	-0.0593237	0.011584	0.947243	0.638883	0.498024	-0.000570219	0.0121542	500	Exon (ENSMUST00000048966.6/21411, exon 2 of 5)	6739	-42081	Gm20324
chr15	82875500	82875999	-1.00494	0.00108592	0.947243	0.653427	0.498996	-0.00310711	0.00419303	500	Intron (ENSMUST00000048966.6/21411, intron 1 of 4)	6739	-23081	Gm20324
chr15	82899000	82899499	-0.189631	0.021314	0.967736	0.745741	0.501964	-0.00327496	0.024589	500	Promoter (<=1kb)	6739	0	Gm20324
chr15	82899500	82899999	0.015959	0.127717	0.967736	0.849269	0.501734	0.00142702	0.12629	500	Promoter (<=1kb)	42904	0	Tcf20
chr15	82901500	82901999	0.809516	0.0301686	0.849922	0.296381	0.506158	0.0138141	0.0163546	500	Promoter (1-2kb)	42904	-1689	Tcf20
chr15	82903000	82903499	0.0932938	0.00697374	1	0.999434	0.500004	0.000561934	0.0064118	500	Intron (ENSMUST00000186291.1/100504637, intron 3 of 3)	42904	-3189	Tcf20
chr15	82909500	82909999	1.17822	0.0066438	0.778443	0.15564	0.504004	0.00482414	0.00181966	500	Promoter (2-3kb)	103482	2108	Tcf20
chr15	82911000	82911499	-0.378361	0.00834076	0.944187	0.623655	0.49805	-0.00310082	0.0114416	500	Promoter (<=1kb)	103482	608	Tcf20
chr15	82911500	82911999	-0.767043	0.0102254	0.867473	0.343598	0.496014	-0.00857951	0.0188049	500	Promoter (<=1kb)	103482	108	Tcf20
chr15	82912000	82912499	-2.10953	0.0169746	0.73324	0.0985934	0.490004	-0.0629106	0.0798852	500	Promoter (<=1kb)	103482	0	Tcf20
chr15	82912500	82912999	0.246898	0.00855199	1	0.994849	0.500026	0.00165976	0.00689223	500	Promoter (<=1kb)	103699	-366	Tcf20
chr15	82917500	82917999	-0.0194371	0.0288254	0.947243	0.650363	0.502912	-0.000418114	0.0292435	500	Intron (ENSMUST00000229547.1/21411, intron 1 of 1)	103699	-5366	Tcf20
chr15	82918000	82918499	-1.92661	0.0207021	0.901799	0.449704	0.503948	-0.0636021	0.0843042	500	Intron (ENSMUST00000229547.1/21411, intron 1 of 1)	103699	-5866	Tcf20
chr15	82922000	82922499	1.53791	0.0711227	1	0.994556	0.50004	0.0479404	0.0231823	500	Intron (ENSMUST00000229547.1/21411, intron 1 of 1)	103699	-9866	Tcf20
chr15	82922500	82922999	-0.0160537	0.00887877	0.896578	0.440581	0.502968	-0.00012173	0.0090005	500	Intron (ENSMUST00000229547.1/21411, intron 1 of 1)	103699	-10366	Tcf20
chr15	82927500	82927999	-0.901702	0.0162427	0.967736	0.80723	0.501	-0.0158396	0.0320823	500	Intron (ENSMUST00000229547.1/21411, intron 1 of 1)	103699	-15366	Tcf20
chr15	82928000	82928499	1.33551	0.0189714	0.723761	0.0853021	0.50704	0.0126614	0.00630997	500	Intron (ENSMUST00000229547.1/21411, intron 1 of 1)	103699	-15866	Tcf20
chr15	82928500	82928999	0.255497	0.00645928	1	0.999141	0.499994	0.00137295	0.00508633	500	Intron (ENSMUST00000229547.1/21411, intron 1 of 1)	103699	-16366	Tcf20
chr15	82932500	82932999	1.94694	0.0485239	0.757699	0.120616	0.507044	0.0374197	0.0111041	500	Intron (ENSMUST00000229547.1/21411, intron 1 of 1)	103699	-20366	Tcf20
chr15	82937500	82937999	0.411156	0.0280775	0.980117	0.892493	0.499212	0.00745859	0.0206189	500	Intron (ENSMUST00000229547.1/21411, intron 1 of 1)	79	21297	Mir3080
chr15	82938000	82938499	-1.29159	0.0274113	0.940751	0.605341	0.497164	-0.0425869	0.0699982	500	Intron (ENSMUST00000229547.1/21411, intron 1 of 1)	79	20797	Mir3080
chr15	82940500	82940999	0.0920463	0.0628601	0.9686	0.863597	0.498456	0.00400893	0.0588511	500	Intron (ENSMUST00000229547.1/21411, intron 1 of 1)	79	18297	Mir3080
chr15	82941000	82941499	0.22042	0.0422126	0.896173	0.431723	0.49418	0.00626423	0.0359484	500	Intron (ENSMUST00000229547.1/21411, intron 1 of 1)	79	17797	Mir3080
chr15	82941500	82941999	-1.44692	0.0913316	0.848343	0.284122	0.488996	-0.161114	0.252446	500	Intron (ENSMUST00000229547.1/21411, intron 1 of 1)	79	17297	Mir3080
chr15	82942000	82942499	0.0769879	0.0934935	0.905978	0.455853	0.493036	0.00496233	0.0885311	500	Intron (ENSMUST00000229547.1/21411, intron 1 of 1)	79	16797	Mir3080
chr15	82942500	82942999	-0.289406	0.0227903	0.970348	0.871552	0.499084	-0.00550684	0.0282971	500	Intron (ENSMUST00000229547.1/21411, intron 1 of 1)	79	16297	Mir3080
chr15	82948500	82948999	-0.851406	0.0443199	0.969156	0.866491	0.498968	-0.0372532	0.0815731	500	Intron (ENSMUST00000229547.1/21411, intron 1 of 1)	79	10297	Mir3080
chr15	82950000	82950499	3.67635	0.091875	0.757699	0.127907	0.506046	0.0865322	0.00534274	500	Intron (ENSMUST00000229547.1/21411, intron 1 of 1)	79	8797	Mir3080
chr15	82955000	82955499	2.24321	0.0157683	0.547519	0.00708601	0.510012	0.0140153	0.00175295	500	Intron (ENSMUST00000229547.1/21411, intron 1 of 1)	79	3797	Mir3080
chr15	82955500	82955999	2.78162	0.0744149	0.723761	0.0849217	0.507998	0.065302	0.00911288	500	Intron (ENSMUST00000229547.1/21411, intron 1 of 1)	79	3297	Mir3080
chr15	82956500	82956999	-0.744123	0.0227651	0.873353	0.362351	0.503008	-0.0167153	0.0394804	500	Promoter (2-3kb)	79	2297	Mir3080
chr15	82957000	82957499	-1.66083	0.0231038	0.909247	0.488827	0.497008	-0.0542741	0.0773779	500	Promoter (1-2kb)	79	1797	Mir3080
chr15	82958000	82958499	0.385663	0.0311252	0.803695	0.200774	0.507936	0.00777029	0.023355	500	Promoter (<=1kb)	79	797	Mir3080
chr15	82958500	82958999	2.23289	0.155894	0.527761	0.00414688	0.52301	0.124305	0.0315892	500	Promoter (<=1kb)	79	297	Mir3080
chr15	82959500	82959999	1.49104	0.024932	0.778443	0.150374	0.506052	0.0173508	0.00758119	500	Promoter (<=1kb)	79	-204	Mir3080
chr15	82960000	82960499	2.83312	0.0867636	0.723761	0.0853905	0.507986	0.0763075	0.0104561	500	Promoter (<=1kb)	79	-704	Mir3080
chr15	82960500	82960999	-2.26394	0.024193	0.73324	0.102738	0.507904	-0.099612	0.123805	500	Promoter (1-2kb)	79	-1204	Mir3080
chr15	82961000	82961499	-1.68895	0.0247565	0.672501	0.0579329	0.508996	-0.0595121	0.0842686	500	Promoter (1-2kb)	79	-1704	Mir3080
chr15	82961500	82961999	-1.45803	0.0289572	0.928933	0.566223	0.503148	-0.0540925	0.0830498	500	Promoter (1-2kb)	106766	1559	Tcf20
chr15	82962500	82962999	2.19464	0.0900127	0.967736	0.772028	0.49829	0.0719127	0.0181	500	Promoter (<=1kb)	106766	559	Tcf20
chr15	82963000	82963499	-0.385526	0.0993923	0.757699	0.129887	0.487364	-0.0310601	0.130452	500	Promoter (<=1kb)	106766	59	Tcf20
chr15	82963500	82963999	-0.180925	0.0597396	0.967736	0.777985	0.50228	-0.00824906	0.0679887	500	Promoter (<=1kb)	106766	0	Tcf20
chr15	82964000	82964499	0.323499	0.0427062	0.945466	0.62924	0.503364	0.00898016	0.033726	500	Promoter (<=1kb)	106766	-442	Tcf20
chr15	82964500	82964999	0.910395	0.0181881	0.952903	0.675674	0.502186	0.00944725	0.00874089	500	Promoter (<=1kb)	106766	-942	Tcf20
chr15	82965000	82965499	0.263252	0.0416713	0.880082	0.378893	0.504086	0.00728403	0.0343873	500	Promoter (1-2kb)	106766	-1442	Tcf20
chr15	82968500	82968999	1.12161	0.0507436	0.959584	0.71245	0.501926	0.0285036	0.02224	500	Intron (ENSMUST00000229439.1/21411, intron 1 of 1)	106766	-4942	Tcf20
chr15	82983500	82983999	0.23334	0.0195611	0.958886	0.709623	0.502012	0.00321987	0.0163412	500	Intron (ENSMUST00000229439.1/21411, intron 1 of 1)	130743	3873	Tcf20
chr15	82986500	82986999	-1.05871	0.0086774	0.780613	0.16552	0.495028	-0.0115644	0.0202418	500	Promoter (<=1kb)	130743	873	Tcf20
chr15	82987500	82987999	-0.185228	0.229538	0.790589	0.180295	0.484584	-0.0317199	0.261258	500	Promoter (<=1kb)	130743	0	Tcf20
chr15	82995000	82995499	0.191984	0.0194924	0.958547	0.692597	0.502136	0.00267792	0.0168145	500	3' UTR	130743	-7128	Tcf20
chr15	82998000	82998499	-1.33302	0.0226261	0.937097	0.593176	0.502932	-0.0374143	0.0600405	500	3' UTR	130743	-10128	Tcf20
chr15	82998500	82998999	-0.508264	0.0112656	0.948421	0.661421	0.501942	-0.00560255	0.0168681	500	3' UTR	130743	-10628	Tcf20
chr15	83002500	83002999	-0.0626736	0.0596781	0.941815	0.60909	0.50452	-0.00273847	0.0624165	500	Intron (ENSMUST00000231165.1/74039, intron 4 of 5)	130743	-14628	Tcf20
chr15	83003000	83003499	-0.0281269	0.0219309	1	0.969278	0.499748	-0.000471137	0.022402	500	Intron (ENSMUST00000231165.1/74039, intron 4 of 5)	130743	-15128	Tcf20
chr15	83009000	83009499	-1.49565	0.0295118	0.970095	0.870454	0.498928	-0.0573489	0.0868607	500	Intron (ENSMUST00000231165.1/74039, intron 4 of 5)	24246	13584	Nfam1
chr15	83009500	83009999	-0.522687	0.0355344	0.896173	0.435542	0.505118	-0.0163886	0.051923	500	Intron (ENSMUST00000231165.1/74039, intron 4 of 5)	24246	13084	Nfam1
chr15	83011000	83011499	-0.790499	0.0678568	0.966118	0.726017	0.502616	-0.0509726	0.118829	500	Intron (ENSMUST00000231165.1/74039, intron 3 of 5)	24246	11584	Nfam1
chr15	83011500	83011999	0.792723	0.095721	0.723761	0.0833176	0.512712	0.0413112	0.0544098	500	Intron (ENSMUST00000231165.1/74039, intron 3 of 5)	24246	11084	Nfam1
chr15	83034000	83034499	2.04884	0.0227893	0.812118	0.212256	0.505104	0.0187983	0.00399103	500	Promoter (<=1kb)	40334	-694	Nfam1
chr15	83034500	83034999	0.180457	0.177254	1	0.976305	0.499722	0.0210761	0.156178	500	Promoter (1-2kb)	40334	-1194	Nfam1
chr15	83035000	83035499	1.02051	0.0197243	0.783692	0.167806	0.507076	0.0110155	0.00870882	500	Promoter (1-2kb)	40334	-1694	Nfam1
chr15	83042500	83042999	-2.38085	0.0152927	0.893958	0.423747	0.49597	-0.0727748	0.0880675	500	Distal Intergenic	40334	-9194	Nfam1
chr15	83056000	83056499	0.711764	0.0154125	0.920254	0.528994	0.503112	0.00678088	0.00863159	500	Distal Intergenic	40334	-22694	Nfam1
chr15	83056500	83056999	0.524623	0.135393	1	0.981137	0.500204	0.0418857	0.0935077	500	Distal Intergenic	40334	-23194	Nfam1
chr15	83065500	83065999	0.722457	0.0161761	0.702237	0.0712733	0.507992	0.0071602	0.00901587	500	Distal Intergenic	12262	-23507	Serhl
chr15	83100000	83100499	-0.0999666	0.00677399	0.873353	0.365553	0.497012	-0.000629522	0.00740352	500	Promoter (<=1kb)	16471	0	Serhl
chr15	83103000	83103499	0.758821	0.0528711	0.751716	0.115387	0.490234	0.0224434	0.0304277	500	Promoter (<=1kb)	11960	-198	Serhl
chr15	83113000	83113499	-0.399754	0.0978756	1	0.964316	0.500382	-0.0318886	0.129764	500	Promoter (<=1kb)	3660	130	Serhl
chr15	83114500	83114999	1.68795	0.00592536	0.73324	0.10093	0.50401	0.00546559	0.000459771	500	Promoter (<=1kb)	1171	-488	Serhl
chr15	83115000	83115499	0.462876	0.0149278	0.848578	0.285294	0.503974	0.00464603	0.0102818	500	Promoter (<=1kb)	1171	0	Serhl
chr15	83118000	83118499	-0.0258679	0.0186335	0.967736	0.848768	0.50098	-0.0003733	0.0190068	500	Promoter (<=1kb)	1121	0	Rrp7a
chr15	83118500	83118999	-1.79755	0.0329808	0.672501	0.0528734	0.512008	-0.0866222	0.119603	500	Promoter (<=1kb)	1121	-154	Rrp7a
chr15	83121000	83121499	0.191745	0.0116795	0.929788	0.569403	0.498038	0.00170247	0.00997703	500	Promoter (<=1kb)	2895	650	Rrp7a
chr15	83122000	83122499	0.665531	0.163725	0.963064	0.718949	0.496576	0.0612425	0.102482	500	Promoter (<=1kb)	2895	0	Rrp7a
chr15	83122500	83122999	-0.417443	0.0757347	0.849922	0.299274	0.489576	-0.0260845	0.101819	500	Promoter (<=1kb)	3471	0	Rrp7a
chr15	83123000	83123499	1.65978	0.0402064	0.891301	0.420391	0.496096	0.0288486	0.0113578	500	Promoter (<=1kb)	9369	-199	Rrp7a
chr15	83142500	83142999	-0.75365	0.0311692	0.656892	0.0386946	0.512976	-0.0227558	0.053925	500	Intron (ENSMUST00000058793.13/73826, intron 1 of 8)	16132	6302	Poldip3
chr15	83143000	83143499	-0.728141	0.0337136	0.723761	0.0797902	0.510996	-0.0234461	0.0571598	500	Intron (ENSMUST00000058793.13/73826, intron 1 of 8)	16132	5802	Poldip3
chr15	83148000	83148499	-0.451676	0.0288067	0.937097	0.590194	0.497996	-0.0113254	0.0401321	500	Promoter (<=1kb)	16132	802	Poldip3
chr15	83148500	83148999	0.285577	0.0505265	0.85016	0.319312	0.506178	0.00943305	0.0410935	500	Promoter (<=1kb)	16132	302	Poldip3
chr15	83149000	83149499	0.922387	0.376015	0.547519	0.0064871	0.535008	0.178561	0.197454	500	Promoter (<=1kb)	16132	0	Poldip3
chr15	83149500	83149999	0.189833	0.222174	0.723761	0.078053	0.519712	0.0276391	0.194535	500	Promoter (<=1kb)	151	0	Rnu12
chr15	83150000	83150499	-0.460677	0.0378122	0.803695	0.196542	0.494004	-0.0149769	0.052789	500	Promoter (<=1kb)	151	356	Rnu12
chr15	83171500	83171999	-1.30997	0.0170455	0.600114	0.0174411	0.48696	-0.0281754	0.045221	500	Promoter (<=1kb)	19099	593	Cyb5r3
chr15	83205000	83205499	0.0334079	0.0214912	0.898445	0.444666	0.503992	0.000537726	0.0209534	500	Distal Intergenic	19099	-32408	Cyb5r3
chr15	83210000	83210499	-1.77148	0.00797317	0.941815	0.609472	0.49797	-0.0240755	0.0320487	500	Distal Intergenic	19099	-37408	Cyb5r3
chr15	83224000	83224499	0.170881	0.0253006	0.848343	0.279138	0.504912	0.00304947	0.0222511	500	Distal Intergenic	23397	27230	A4galt
chr15	83277000	83277499	0.357312	0.00877475	0.967736	0.818612	0.49906	0.00236379	0.00641096	500	Distal Intergenic	25053	-25226	A4galt
chr15	83277500	83277999	2.46263	0.171152	0.832007	0.242541	0.508508	0.141739	0.0294125	500	Distal Intergenic	25053	-25726	A4galt
chr15	83300000	83300499	-0.433868	0.00546528	0.967736	0.765105	0.499012	-0.0026192	0.00808448	500	3' UTR	5602	4842	Arfgap3
chr15	83345000	83345499	0.0796371	0.103169	0.873353	0.362404	0.493204	0.00564803	0.0975209	500	Intron (ENSMUST00000067215.8/66251, intron 1 of 15)	50354	4675	Arfgap3
chr15	83350000	83350499	0.242166	0.249043	0.986736	0.902919	0.49854	0.0387924	0.210251	500	Promoter (<=1kb)	50354	0	Arfgap3
chr15	83350500	83350999	-0.410123	0.0235672	0.905378	0.454866	0.494992	-0.00840648	0.0319737	500	Promoter (<=1kb)	50509	-253	Arfgap3
chr15	83353000	83353499	-1.68566	0.0237418	0.701937	0.0708495	0.508926	-0.0570666	0.0808084	500	Promoter (2-3kb)	50509	-2753	Arfgap3
chr15	83360000	83360499	1.95517	0.0554196	0.600114	0.0170653	0.513084	0.0426116	0.012808	500	Intron (ENSMUST00000178628.8/69291, intron 2 of 2)	6525	4643	1700001L05Rik
chr15	83367000	83367499	-1.16244	0.0700123	0.873353	0.368199	0.5076	-0.0891763	0.159189	500	Promoter (<=1kb)	9478	0	1700001L05Rik
chr15	83367500	83367999	-1.93745	0.00632638	1	0.997424	0.500014	-0.0235661	0.0298925	500	Promoter (<=1kb)	13436	-218	1700001L05Rik
chr15	83375000	83375499	0.391211	0.045825	0.967736	0.780769	0.501958	0.011359	0.0344661	500	Distal Intergenic	13436	-7718	1700001L05Rik
chr15	83383500	83383999	0.1733	0.012075	0.967736	0.818728	0.499008	0.00159312	0.0104818	500	Promoter (1-2kb)	7754	1092	Pacsin2
chr15	83398500	83398999	2.19158	0.0663488	0.887682	0.390676	0.503986	0.0533865	0.0129623	500	Intron (ENSMUST00000171436.7/23970, intron 2 of 10)	11025	-9898	Pacsin2
chr15	83417000	83417499	-1.01851	0.0166889	0.749512	0.11465	0.507946	-0.0191715	0.0358604	500	Intron (ENSMUST00000171436.7/23970, intron 1 of 10)	35241	6291	Pacsin2
chr15	83417500	83417999	0.236881	0.21574	0.749189	0.114476	0.516624	0.0329706	0.182769	500	Intron (ENSMUST00000171436.7/23970, intron 1 of 10)	35241	5791	Pacsin2
chr15	83418000	83418499	-1.01393	0.0224495	0.958669	0.694453	0.49802	-0.0249239	0.0473733	500	Intron (ENSMUST00000171436.7/23970, intron 1 of 10)	35241	5291	Pacsin2
chr15	83418500	83418999	-0.0900415	0.0145545	0.937097	0.584706	0.497096	-0.00106612	0.0156206	500	Intron (ENSMUST00000171436.7/23970, intron 1 of 10)	35241	4791	Pacsin2
chr15	83419000	83419499	2.65694	0.0961007	0.73324	0.10683	0.493032	0.0825463	0.0135544	500	Intron (ENSMUST00000171436.7/23970, intron 1 of 10)	35241	4291	Pacsin2
chr15	83419500	83419999	0.110482	0.0115431	0.914817	0.50053	0.497088	0.000998417	0.0105447	500	Intron (ENSMUST00000171436.7/23970, intron 1 of 10)	35241	3791	Pacsin2
chr15	83432500	83432999	0.00806361	0.0112738	1	0.995448	0.499974	7.4e-05	0.0111998	500	Promoter (<=1kb)	56698	0	Pacsin2
chr15	83434500	83434999	0.187794	0.0095074	0.967736	0.795251	0.501	0.00140451	0.00810288	500	Promoter (1-2kb)	56703	-1676	Pacsin2
chr15	83435000	83435499	-0.303155	0.0959837	0.778443	0.156863	0.513584	-0.0229124	0.118896	500	Promoter (2-3kb)	56703	-2176	Pacsin2
chr15	83435500	83435999	-0.181844	0.0316707	0.832007	0.253839	0.508648	-0.00452308	0.0361938	500	Promoter (2-3kb)	56703	-2676	Pacsin2
chr15	83436500	83436999	-0.125474	0.0136555	0.798028	0.184077	0.505886	-0.00142256	0.0150781	500	Intron (ENSMUST00000171436.7/23970, intron 1 of 10)	56703	-3676	Pacsin2
chr15	83444500	83444999	-2.34919	0.00695909	0.967506	0.74141	0.500988	-0.0366907	0.0436498	500	Intron (ENSMUST00000171436.7/23970, intron 1 of 10)	56703	-11676	Pacsin2
chr15	83447500	83447999	-1.6846	0.0470575	0.94177	0.608475	0.495238	-0.108638	0.155695	500	Intron (ENSMUST00000171436.7/23970, intron 1 of 10)	56703	-14676	Pacsin2
chr15	83448000	83448499	0.0423953	0.0518689	0.958123	0.691229	0.496546	0.00155997	0.0503089	500	Intron (ENSMUST00000171436.7/23970, intron 1 of 10)	56703	-15176	Pacsin2
chr15	83450500	83450999	1.44023	0.0351009	0.790589	0.172718	0.506042	0.0234289	0.011672	500	Intron (ENSMUST00000171436.7/23970, intron 1 of 10)	74051	13553	Pacsin2
chr15	83451500	83451999	-0.541442	0.0302985	0.600114	0.0152301	0.51392	-0.0147096	0.0450081	500	Intron (ENSMUST00000171436.7/23970, intron 1 of 10)	74051	12553	Pacsin2
chr15	83464000	83464499	-1.25473	0.025598	0.928904	0.565203	0.495956	-0.0382571	0.0638551	500	Promoter (<=1kb)	74051	53	Pacsin2
chr15	83464500	83464999	-0.97019	0.133478	0.958669	0.706007	0.504246	-0.129937	0.263415	500	Promoter (<=1kb)	74051	0	Pacsin2
chr15	83469000	83469499	2.39165	0.0460696	0.672501	0.0567405	0.494	0.0389092	0.00716036	500	Distal Intergenic	89000	-4394	Pacsin2
chr15	83510500	83510999	0.66574	0.148248	0.967506	0.734338	0.503328	0.0555369	0.092711	500	Promoter (<=1kb)	8658	0	Ttll1
chr15	83511000	83511499	-0.755121	0.0592037	0.94429	0.6241	0.502852	-0.0420942	0.101298	500	Promoter (<=1kb)	27125	-107	Ttll1
chr15	83518000	83518499	1.10791	0.0577038	0.967736	0.760303	0.498106	0.0320032	0.0257006	500	Distal Intergenic	27125	-7107	Ttll1
chr15	83539500	83539999	0.0767394	0.00280853	0.888497	0.417265	0.501984	0.00024909	0.00255944	500	Promoter (2-3kb)	1900	-2539	Bik
chr15	83555000	83555499	0.414719	0.0938033	0.766433	0.138288	0.491144	0.0239349	0.0698684	500	Promoter (<=1kb)	7980	0	Mcat
chr15	83555500	83555999	0.492728	0.111953	0.600114	0.0194093	0.47838	0.032969	0.0789843	500	Promoter (<=1kb)	2209	0	Mcat
chr15	83594500	83594999	-0.0277916	0.0180571	0.863614	0.333959	0.505848	-0.00039012	0.0184473	500	Promoter (<=1kb)	20068	158	Ttll12
chr15	83595000	83595499	1.28345	0.263139	0.9397	0.602202	0.50551	0.156217	0.106922	500	Promoter (<=1kb)	20068	0	Ttll12
chr15	83607500	83607999	-0.0354441	0.0119014	0.928904	0.556367	0.497092	-0.000345759	0.0122471	500	Intron (ENSMUST00000144773.1/64706, intron 20 of 20)	7109	5740	Scube1
chr15	83615000	83615499	-1.25793	0.0538798	0.947243	0.645529	0.49698	-0.0777576	0.131637	500	Promoter (1-2kb)	7109	-1261	Scube1
chr15	83622500	83622999	0.596864	0.0480322	1	0.996382	0.50002	0.0169514	0.0310808	500	Intron (ENSMUST00000144773.1/64706, intron 10 of 20)	7109	-8761	Scube1
chr15	83664500	83664999	-1.41598	0.0256503	1	0.984305	0.499876	-0.0461322	0.0717825	500	Intron (ENSMUST00000144773.1/64706, intron 4 of 20)	7109	-50761	Scube1
chr15	83666000	83666499	-1.82655	0.00948981	0.73324	0.10503	0.492996	-0.0292632	0.038753	500	Intron (ENSMUST00000144773.1/64706, intron 4 of 20)	7109	-52261	Scube1
chr15	83724500	83724999	-0.0437988	0.0371365	0.967736	0.753761	0.502468	-0.00120636	0.0383428	500	Promoter (<=1kb)	117604	0	Scube1
chr15	83725000	83725499	0.383213	0.193876	0.835274	0.260275	0.51252	0.0456923	0.148184	500	Promoter (<=1kb)	120023	0	Scube1
chr15	83727500	83727999	-0.550502	0.0147887	0.856604	0.327486	0.494976	-0.00779995	0.0225887	500	Promoter (2-3kb)	118516	-2479	Scube1
