## Supplementary material for "PATZ1 Reinstates a Growth-Permissive Chromatin Landscape in Adult Corticospinal Neurons After Injury": Addtional File 1 Table S1 to S 14: Additional File 1- Table S6.xlsx (part 11 of 27)

### Sheet: snATAC_Injured_upregulated (continued)
chrom	chromStart	chromEnd	Log2FC	Mean	FDR	Pval	AUC	MeanDiff	MeanBGD	width	annotation	geneLength	distanceToTSS	SYMBOL
chr15	83735500	83735999	0.71091	0.0162469	1	0.997186	0.500016	0.00709924	0.00914769	500	Distal Intergenic	118516	-10479	Scube1
chr15	83741000	83741499	1.90416	0.0309934	0.568877	0.00856958	0.514192	0.0241785	0.00681492	500	Distal Intergenic	118516	-15979	Scube1
chr15	83746000	83746499	2.13744	0.160792	0.849922	0.302632	0.50886	0.125792	0.0349998	500	Distal Intergenic	118516	-20979	Scube1
chr15	83746500	83746999	-0.584336	0.150803	0.896578	0.439815	0.507728	-0.0763017	0.227104	500	Distal Intergenic	118516	-21479	Scube1
chr15	83750000	83750499	-0.883982	0.00808478	0.723761	0.0846104	0.491994	-0.0085263	0.0166111	500	Distal Intergenic	118516	-24979	Scube1
chr15	83756500	83756999	0.234187	0.0346956	0.920254	0.517566	0.50411	0.00549834	0.0291973	500	Distal Intergenic	12665	-22468	Mpped1
chr15	83760500	83760999	-0.163687	0.109654	0.700499	0.0641927	0.512016	-0.0134148	0.123069	500	Distal Intergenic	12665	-18468	Mpped1
chr15	83761500	83761999	-3.58788	0.00576144	0.928904	0.559204	0.497986	-0.0855645	0.0913259	500	Distal Intergenic	12665	-17468	Mpped1
chr15	83776500	83776999	-0.0711229	0.017694	0.873353	0.355915	0.504904	-0.000995218	0.0186892	500	Promoter (2-3kb)	12665	-2468	Mpped1
chr15	83779000	83779499	0.305921	0.0179436	1	0.993155	0.50004	0.00381072	0.0141329	500	Promoter (<=1kb)	12665	0	Mpped1
chr15	83779500	83779999	0.133642	0.0630719	0.920703	0.531269	0.504402	0.00575709	0.0573148	500	Promoter (<=1kb)	76748	0	Mpped1
chr15	83780000	83780499	-0.646873	0.0229017	0.895323	0.425922	0.49512	-0.0140886	0.0369903	500	Promoter (<=1kb)	78462	0	Mpped1
chr15	83781000	83781499	-2.52603	0.015988	0.803695	0.199099	0.491846	-0.0856202	0.101608	500	Promoter (<=1kb)	78462	977	Mpped1
chr15	83781500	83781999	-0.379982	0.0271698	0.778443	0.158064	0.49026	-0.00878961	0.0359594	500	Promoter (1-2kb)	78462	1477	Mpped1
chr15	83784500	83784999	-0.70897	0.0277176	0.928904	0.56359	0.503986	-0.0188599	0.0465774	500	Promoter (<=1kb)	73656	0	Mpped1
chr15	83785000	83785499	-0.196796	0.0202504	0.94277	0.618583	0.502976	-0.0032519	0.0235023	500	Promoter (<=1kb)	73656	171	Mpped1
chr15	83789000	83789499	1.62004	0.0958699	0.849922	0.289984	0.507232	0.0660303	0.0298396	500	Promoter (<=1kb)	69615	120	Mpped1
chr15	83791000	83791499	1.49246	0.0561981	0.778443	0.148878	0.492206	0.0375142	0.0186839	500	Promoter (<=1kb)	64376	-440	Mpped1
chr15	83791500	83791999	0.128009	0.00774983	0.967736	0.786658	0.499028	0.000827824	0.00692201	500	Promoter (<=1kb)	64376	0	Mpped1
chr15	83792000	83792499	-0.766886	0.00477891	0.848343	0.281912	0.495998	-0.00475604	0.00953494	500	Promoter (<=1kb)	64397	0	Mpped1
chr15	83793000	83793499	-0.988301	0.00892946	0.803695	0.192393	0.493948	-0.0107529	0.0196824	500	Promoter (<=1kb)	64397	986	Mpped1
chr15	83794000	83794499	-1.65327	0.00395988	0.701905	0.0688196	0.493	-0.0127866	0.0167465	500	Promoter (1-2kb)	64397	1986	Mpped1
chr15	83798000	83798499	-0.538153	0.00720152	0.907245	0.481877	0.49696	-0.00416012	0.0113616	500	Promoter (1-2kb)	55496	1418	Mpped1
chr15	83798500	83798999	2.38785	0.0535875	0.803695	0.195648	0.506008	0.0449666	0.00862091	500	Promoter (1-2kb)	56266	-1031	Mpped1
chr15	83801000	83801499	2.97675	0.108519	0.832007	0.241973	0.50611	0.09648	0.0120393	500	Promoter (<=1kb)	56266	970	Mpped1
chr15	83806000	83806499	-0.871074	0.00688295	0.905978	0.455853	0.496948	-0.00736418	0.0142471	500	Intron (ENSMUST00000163723.7/223726, intron 1 of 4)	56266	5970	Mpped1
chr15	83813000	83813499	0.0352324	0.00888241	0.928933	0.566256	0.498022	0.000262543	0.00861987	500	Intron (ENSMUST00000163723.7/223726, intron 1 of 4)	56266	12970	Mpped1
chr15	83813500	83813999	1.11374	0.0192196	0.803695	0.193572	0.506036	0.0114141	0.0078055	500	Intron (ENSMUST00000163723.7/223726, intron 1 of 4)	56266	13470	Mpped1
chr15	83814000	83814499	-1.91436	0.0125053	0.757699	0.12194	0.491924	-0.0401718	0.052677	500	Intron (ENSMUST00000163723.7/223726, intron 1 of 4)	56266	13970	Mpped1
chr15	83816000	83816499	-0.325681	0.00864981	0.937097	0.590937	0.498	-0.00269713	0.0113469	500	Intron (ENSMUST00000163723.7/223726, intron 1 of 4)	56266	15970	Mpped1
chr15	83816500	83816999	-1.4735	0.0019642	0.73324	0.0946526	0.495004	-0.00704416	0.00900836	500	Intron (ENSMUST00000163723.7/223726, intron 1 of 4)	56266	16470	Mpped1
chr15	83817000	83817499	0.118762	0.00905305	0.967736	0.827375	0.499056	0.000873436	0.00817961	500	Intron (ENSMUST00000163723.7/223726, intron 1 of 4)	56266	16970	Mpped1
chr15	83817500	83817999	-1.08723	0.0246424	0.969067	0.865373	0.500988	-0.0299634	0.0546058	500	Intron (ENSMUST00000163723.7/223726, intron 1 of 4)	56266	17470	Mpped1
chr15	83829000	83829499	2.384	0.097084	0.803695	0.194943	0.50823	0.0801016	0.0169823	500	Intron (ENSMUST00000163723.7/223726, intron 1 of 4)	20309	-6508	Mpped1
chr15	83829500	83829999	-0.225031	0.00861847	0.949413	0.664335	0.497984	-0.00179243	0.0104109	500	Intron (ENSMUST00000163723.7/223726, intron 1 of 4)	20309	-6008	Mpped1
chr15	83832500	83832999	-0.838047	0.0347931	0.849922	0.312462	0.504012	-0.0289793	0.0637724	500	Intron (ENSMUST00000163723.7/223726, intron 1 of 4)	20309	-3008	Mpped1
chr15	83840500	83840999	-0.847552	0.01619	0.723761	0.0867321	0.507008	-0.0145419	0.0307318	500	Intron (ENSMUST00000163723.7/223726, intron 2 of 4)	18484	4460	Mpped1
chr15	83841000	83841499	0.18227	0.214011	0.967736	0.796728	0.502314	0.0256373	0.188374	500	Intron (ENSMUST00000163723.7/223726, intron 2 of 4)	18484	4960	Mpped1
chr15	83841500	83841999	1.27451	0.126422	0.930612	0.570808	0.49491	0.0753368	0.0510852	500	Intron (ENSMUST00000163723.7/223726, intron 2 of 4)	18484	5460	Mpped1
chr15	83842000	83842499	-1.24547	0.0246983	0.920254	0.522395	0.496964	-0.0366022	0.0613006	500	Intron (ENSMUST00000163723.7/223726, intron 2 of 4)	18484	5960	Mpped1
chr15	83843000	83843499	-0.658152	0.0427004	1	0.998465	0.500016	-0.0258395	0.0685399	500	Intron (ENSMUST00000163723.7/223726, intron 2 of 4)	18484	6960	Mpped1
chr15	83845500	83845999	0.738241	0.0238494	0.778443	0.150371	0.508012	0.0103535	0.0134959	500	Intron (ENSMUST00000163723.7/223726, intron 2 of 4)	18484	9460	Mpped1
chr15	83846000	83846499	2.34041	0.0663435	0.803695	0.194756	0.50602	0.0548488	0.0114947	500	Intron (ENSMUST00000163723.7/223726, intron 2 of 4)	18484	9960	Mpped1
chr15	83846500	83846999	0.569554	0.0206149	0.821658	0.22619	0.506096	0.00737642	0.0132385	500	Intron (ENSMUST00000163723.7/223726, intron 2 of 4)	18484	10460	Mpped1
chr15	83847000	83847499	1.16349	0.048415	0.967736	0.746241	0.50196	0.0279082	0.0205068	500	Intron (ENSMUST00000163723.7/223726, intron 2 of 4)	18484	10960	Mpped1
chr15	83847500	83847999	0.847067	0.0436598	0.723761	0.0787755	0.512356	0.0202769	0.0233829	500	Intron (ENSMUST00000163723.7/223726, intron 2 of 4)	18484	11460	Mpped1
chr15	83848000	83848499	0.348578	0.0297586	0.903433	0.451809	0.505042	0.00681674	0.0229419	500	Intron (ENSMUST00000163723.7/223726, intron 2 of 4)	18484	11960	Mpped1
chr15	83848500	83848999	1.15221	0.0889866	1	0.986234	0.499886	0.0500486	0.038938	500	Intron (ENSMUST00000163723.7/223726, intron 2 of 4)	18484	12460	Mpped1
chr15	83849000	83849499	0.463617	0.0435066	0.967736	0.844718	0.501172	0.0125068	0.0309998	500	Intron (ENSMUST00000163723.7/223726, intron 2 of 4)	18484	12960	Mpped1
chr15	83851000	83851499	1.62968	0.0365291	0.937097	0.590937	0.502	0.026078	0.0104511	500	Intron (ENSMUST00000163723.7/223726, intron 2 of 4)	18484	14960	Mpped1
chr15	83853000	83853499	-0.312709	0.192069	0.631632	0.0242309	0.480196	-0.0469721	0.239041	500	Intron (ENSMUST00000163723.7/223726, intron 3 of 4)	18484	16960	Mpped1
chr15	83853500	83853999	-1.7233	0.0435535	0.672501	0.0491018	0.482428	-0.10486	0.148413	500	Intron (ENSMUST00000163723.7/223726, intron 3 of 4)	18484	17460	Mpped1
chr15	83857000	83857499	2.74643	0.129595	0.672501	0.051159	0.512096	0.111985	0.0176103	500	3' UTR	18484	20960	Mpped1
chr15	83873500	83873999	-1.5601	0.00858843	0.896703	0.441198	0.497036	-0.0206342	0.0292226	500	Intron (ENSMUST00000156187.7/77627, intron 27 of 31)	11270	9642	Efcab6
chr15	83884000	83884499	1.17254	0.015844	0.757699	0.121462	0.507028	0.00992774	0.00591631	500	Promoter (<=1kb)	11270	-359	Efcab6
chr15	83884500	83884999	0.676963	0.00575328	0.778443	0.156883	0.503992	0.00290376	0.00284952	500	Promoter (<=1kb)	11270	-859	Efcab6
chr15	83893000	83893499	0.706389	0.0304452	0.887682	0.400947	0.505148	0.0125611	0.0178841	500	Intron (ENSMUST00000156187.7/77627, intron 25 of 31)	11270	-9359	Efcab6
chr15	83894000	83894499	0.445102	0.0258345	0.992947	0.911689	0.499302	0.00738916	0.0184453	500	Intron (ENSMUST00000156187.7/77627, intron 25 of 31)	11270	-10359	Efcab6
chr15	83897000	83897499	2.72425	0.0771687	0.723761	0.0809724	0.508952	0.0671883	0.00998045	500	Intron (ENSMUST00000156187.7/77627, intron 24 of 31)	11270	-13359	Efcab6
chr15	83897500	83897999	-1.82935	0.0163654	0.751714	0.115382	0.50793	-0.0469012	0.0632667	500	Intron (ENSMUST00000156187.7/77627, intron 24 of 31)	11270	-13859	Efcab6
chr15	83902000	83902499	0.895054	0.0304025	0.73324	0.106134	0.509136	0.0149788	0.0154237	500	Intron (ENSMUST00000156187.7/77627, intron 23 of 31)	52764	16978	Efcab6
chr15	83904000	83904499	-1.07703	0.0384462	0.929377	0.567828	0.50197	-0.0448827	0.0833289	500	Exon (ENSMUST00000156187.7/77627, exon 23 of 32)	52764	14978	Efcab6
chr15	83906500	83906999	1.70096	0.0915076	0.73324	0.102758	0.511364	0.0647464	0.0267611	500	Intron (ENSMUST00000156187.7/77627, intron 22 of 31)	52764	12478	Efcab6
chr15	83907000	83907499	-1.2006	0.00521747	0.943172	0.620096	0.49803	-0.00937087	0.0145883	500	Intron (ENSMUST00000156187.7/77627, intron 22 of 31)	52764	11978	Efcab6
chr15	83909000	83909499	1.56828	0.0427072	0.967736	0.831087	0.501096	0.0296315	0.0130757	500	Intron (ENSMUST00000156187.7/77627, intron 22 of 31)	52764	9978	Efcab6
chr15	83921000	83921499	2.64544	0.0497878	0.757699	0.129428	0.506022	0.0435109	0.00627694	500	Promoter (1-2kb)	52764	-1523	Efcab6
chr15	83964500	83964999	-0.956959	0.00644211	0.864373	0.335425	0.495946	-0.00794584	0.014388	500	Promoter (2-3kb)	2645	2843	Efcab6
chr15	83989500	83989999	3.66437	0.132998	0.723761	0.0767223	0.50908	0.12435	0.00864733	500	Promoter (<=1kb)	16500	-518	Efcab6
chr15	83992000	83992499	-1.45047	0.0192788	0.910949	0.492515	0.503938	-0.0368756	0.0561544	500	Intron (ENSMUST00000156187.7/77627, intron 6 of 31)	16500	-3018	Efcab6
chr15	83992500	83992999	0.42979	0.0829192	0.942568	0.614883	0.497072	0.0218778	0.0610414	500	Intron (ENSMUST00000156187.7/77627, intron 6 of 31)	16500	-3518	Efcab6
chr15	83993500	83993999	-1.05954	0.00412619	0.873353	0.359166	0.496972	-0.00664245	0.0107686	500	Intron (ENSMUST00000156187.7/77627, intron 6 of 31)	16500	-4518	Efcab6
chr15	83997500	83997999	-0.0938146	0.0153896	0.935841	0.580056	0.49706	-0.00116837	0.016558	500	Intron (ENSMUST00000156187.7/77627, intron 6 of 31)	16500	-8518	Efcab6
chr15	83998000	83998499	-1.06545	0.114044	0.967506	0.732525	0.502922	-0.126816	0.24086	500	Intron (ENSMUST00000156187.7/77627, intron 6 of 31)	16500	-9018	Efcab6
chr15	83998500	83998999	1.99124	0.0588256	0.907245	0.463159	0.504088	0.0455266	0.013299	500	Intron (ENSMUST00000156187.7/77627, intron 6 of 31)	16500	-9518	Efcab6
chr15	84009500	84009999	-0.801593	0.010244	0.970732	0.872947	0.500792	-0.00909759	0.0193416	500	Intron (ENSMUST00000156187.7/77627, intron 6 of 31)	16500	-20518	Efcab6
chr15	84052500	84052999	0.233962	0.019901	1	0.983489	0.500124	0.00327865	0.0166223	500	Intron (ENSMUST00000156187.7/77627, intron 2 of 31)	198638	12350	Efcab6
chr15	84053500	84053999	-0.518443	0.0509457	1	0.967624	0.499718	-0.0228942	0.0738399	500	Intron (ENSMUST00000156187.7/77627, intron 2 of 31)	198638	11350	Efcab6
chr15	84054000	84054499	-0.936279	0.140431	0.785421	0.168915	0.485362	-0.130123	0.270555	500	Exon (ENSMUST00000156187.7/77627, exon 2 of 32)	198638	10850	Efcab6
chr15	84054500	84054999	0.288848	0.0114226	0.967736	0.815131	0.501012	0.00243546	0.00898716	500	5' UTR	198638	10350	Efcab6
chr15	84055000	84055499	-0.376123	0.0129645	0.73324	0.104138	0.492128	-0.00445716	0.0174217	500	Intron (ENSMUST00000156187.7/77627, intron 1 of 31)	198638	9850	Efcab6
chr15	84058500	84058999	-0.149003	0.0128843	0.887682	0.400261	0.503906	-0.00161945	0.0145037	500	Intron (ENSMUST00000156187.7/77627, intron 1 of 31)	198638	6350	Efcab6
chr15	84059000	84059499	1.19432	0.0930306	0.832007	0.251665	0.505986	0.0535031	0.0395275	500	Intron (ENSMUST00000156187.7/77627, intron 1 of 31)	198638	5850	Efcab6
chr15	84065000	84065499	0.334259	0.0538866	0.757699	0.130124	0.512934	0.0115578	0.0423288	500	Promoter (<=1kb)	198638	0	Efcab6
chr15	84065500	84065999	0.349124	0.0125833	0.870793	0.349282	0.504972	0.00313452	0.00944874	500	Promoter (<=1kb)	46712	-121	Efcab6
chr15	84068500	84068999	2.93014	0.077208	0.967736	0.789235	0.49904	0.0688157	0.00839226	500	Distal Intergenic	46712	-3121	Efcab6
chr15	84069500	84069999	1.31692	0.0230762	0.917286	0.505538	0.50316	0.0150108	0.00806537	500	Distal Intergenic	46712	-4121	Efcab6
chr15	84070000	84070499	-1.24555	0.00280119	0.757699	0.12806	0.494976	-0.00658289	0.00938408	500	Distal Intergenic	46712	-4621	Efcab6
chr15	84070500	84070999	2.29549	0.0408318	0.928904	0.559204	0.502014	0.034107	0.00672478	500	Distal Intergenic	46712	-5121	Efcab6
chr15	84071500	84071999	-0.422516	0.014088	0.73324	0.0939389	0.491104	-0.00547416	0.0195622	500	Distal Intergenic	46712	-6121	Efcab6
chr15	84072000	84072499	1.37122	0.163329	0.898461	0.444855	0.49307	0.101419	0.0619103	500	Distal Intergenic	46712	-6621	Efcab6
chr15	84072500	84072999	-1.77446	0.0235756	0.806744	0.208831	0.490928	-0.061921	0.0854966	500	Distal Intergenic	46712	-7121	Efcab6
chr15	84073000	84073499	-2.33266	0.0216621	0.884363	0.383844	0.494796	-0.095532	0.117194	500	Distal Intergenic	46712	-7621	Efcab6
chr15	84073500	84073999	-1.20893	0.0270096	0.94243	0.614341	0.496988	-0.038051	0.0650606	500	Distal Intergenic	46712	-8121	Efcab6
chr15	84074000	84074499	1.66401	0.0931789	0.967736	0.747776	0.502262	0.0651442	0.0280348	500	Distal Intergenic	46712	-8621	Efcab6
chr15	84074500	84074999	-0.741605	0.0430056	0.719185	0.0757914	0.512016	-0.0302453	0.0732509	500	Distal Intergenic	46712	-9121	Efcab6
chr15	84075000	84075499	-0.110231	0.0212578	0.967736	0.750498	0.498026	-0.0018467	0.0231045	500	Distal Intergenic	46712	-9621	Efcab6
chr15	84076000	84076499	0.203649	0.0175917	0.887682	0.389251	0.503998	0.00257922	0.0150124	500	3' UTR	46712	-10621	Efcab6
chr15	84077500	84077999	2.12692	0.0450825	0.967736	0.788376	0.499036	0.0363031	0.00877938	500	3' UTR	46712	-12121	Efcab6
chr15	84078000	84078499	-0.153304	0.0260424	0.86718	0.341745	0.494102	-0.00314394	0.0291864	500	Intron (ENSMUST00000082365.5/29859, intron 6 of 6)	46712	-12621	Efcab6
chr15	84078500	84078999	0.515636	0.107952	1	0.969154	0.499694	0.0330423	0.0749096	500	3' UTR	46712	-13121	Efcab6
chr15	84079000	84079499	1.53456	0.0639958	0.848343	0.283101	0.507336	0.0432152	0.0207807	500	Intron (ENSMUST00000082365.5/29859, intron 6 of 6)	46712	-13621	Efcab6
chr15	84079500	84079999	-1.04006	0.0660435	0.907245	0.476927	0.506114	-0.0718753	0.137919	500	Intron (ENSMUST00000082365.5/29859, intron 6 of 6)	46712	-14121	Efcab6
chr15	84083500	84083999	-2.97007	0.00666851	0.547519	0.00740326	0.489044	-0.0592557	0.0659242	500	Intron (ENSMUST00000082365.5/29859, intron 5 of 6)	46712	-18121	Efcab6
chr15	84084000	84084499	2.1982	0.0917196	0.778443	0.156676	0.49404	0.0732973	0.0184223	500	Intron (ENSMUST00000082365.5/29859, intron 5 of 6)	46712	-18621	Efcab6
chr15	84084500	84084999	0.42662	0.0128539	0.967736	0.762332	0.499	0.00380256	0.00905137	500	Intron (ENSMUST00000082365.5/29859, intron 5 of 6)	46712	-19121	Efcab6
chr15	84085500	84085999	0.219289	0.0165866	0.947243	0.650981	0.502006	0.00262092	0.0139657	500	Intron (ENSMUST00000082365.5/29859, intron 5 of 6)	28465	19610	Sult4a1
chr15	84090000	84090499	0.632763	0.0646805	0.803695	0.205036	0.494116	0.0236756	0.0410049	500	Exon (ENSMUST00000082365.5/29859, exon 4 of 7)	28465	15110	Sult4a1
chr15	84092500	84092999	0.728234	0.0336153	0.958669	0.704475	0.502238	0.0141164	0.0194989	500	Intron (ENSMUST00000082365.5/29859, intron 1 of 6)	28465	12610	Sult4a1
chr15	84093500	84093999	0.362364	0.146637	0.960377	0.713975	0.497896	0.0330139	0.113623	500	Intron (ENSMUST00000082365.5/29859, intron 1 of 6)	28465	11610	Sult4a1
chr15	84094000	84094499	0.468915	0.0155138	0.942756	0.616546	0.50199	0.00485994	0.0106538	500	Intron (ENSMUST00000082365.5/29859, intron 1 of 6)	28465	11110	Sult4a1
chr15	84095000	84095499	-0.627681	0.00432514	0.920254	0.523982	0.497992	-0.00344771	0.00777285	500	Intron (ENSMUST00000082365.5/29859, intron 1 of 6)	28465	10110	Sult4a1
chr15	84096000	84096499	-2.5049	0.0132903	0.757699	0.132703	0.491882	-0.0714989	0.0847891	500	Intron (ENSMUST00000082365.5/29859, intron 1 of 6)	28465	9110	Sult4a1
chr15	84098500	84098999	0.0991171	0.0692335	1	0.986993	0.50009	0.00472961	0.0645039	500	Intron (ENSMUST00000082365.5/29859, intron 1 of 6)	28465	6610	Sult4a1
chr15	84104500	84104999	-0.761323	0.00436261	0.887682	0.398488	0.496972	-0.0044223	0.00878491	500	Promoter (<=1kb)	28465	610	Sult4a1
chr15	84105000	84105499	1.74035	0.0680889	0.73324	0.0975098	0.511324	0.0491115	0.0189774	500	Promoter (<=1kb)	28465	110	Sult4a1
chr15	84105500	84105999	0.599767	0.0842065	0.672501	0.0553093	0.518388	0.0293222	0.0548843	500	Promoter (<=1kb)	28465	0	Sult4a1
chr15	84106000	84106499	-0.25362	0.0615367	0.960377	0.71415	0.497958	-0.0122114	0.0737481	500	Promoter (<=1kb)	29658	-246	Sult4a1
chr15	84106500	84106999	-2.92223	0.0126749	0.947243	0.652282	0.498002	-0.0965634	0.109238	500	Promoter (<=1kb)	29658	-746	Sult4a1
chr15	84115500	84115999	-1.3145	0.0348394	0.832007	0.250715	0.505998	-0.0547861	0.0896255	500	Exon (ENSMUST00000230566.1/75772, exon 7 of 9)	10820	7176	Pnpla5
chr15	84120500	84120999	0.446707	0.0611865	0.958669	0.70506	0.50211	0.0168256	0.0443609	500	Promoter (2-3kb)	10820	2176	Pnpla5
chr15	84167000	84167499	-2.6036	0.0207687	0.887995	0.416116	0.50394	-0.11562	0.136389	500	Promoter (<=1kb)	18370	-338	Pnpla3
chr15	84167500	84167999	0.34407	0.477017	0.967736	0.816115	0.496882	0.10164	0.375377	500	Promoter (<=1kb)	18370	0	Pnpla3
chr15	84168000	84168499	0.953856	0.0445249	1	0.986557	0.500116	0.0225064	0.0220185	500	Promoter (<=1kb)	108	0	Mir6392
chr15	84169000	84169499	-0.406388	0.00946371	0.639619	0.0288707	0.49106	-0.00372988	0.0131936	500	Promoter (<=1kb)	108	730	Mir6392
chr15	84189500	84189999	-2.1631	0.00657144	0.896173	0.432001	0.496976	-0.029818	0.0363895	500	Promoter (2-3kb)	25027	-2242	Samm50
chr15	84190000	84190499	0.34076	0.0498838	0.873353	0.369652	0.496024	0.010915	0.0389687	500	Promoter (1-2kb)	25027	-1742	Samm50
chr15	84191500	84191999	0.622702	0.0129707	0.896173	0.430643	0.504116	0.00524792	0.00772277	500	Promoter (<=1kb)	25027	-242	Samm50
chr15	84192000	84192499	-1.12445	0.181052	0.832007	0.236983	0.486248	-0.216034	0.397086	500	Promoter (<=1kb)	25027	0	Samm50
chr15	84192500	84192999	-1.06023	0.0125753	0.948572	0.661833	0.497968	-0.015818	0.0283933	500	Promoter (<=1kb)	25027	259	Samm50
chr15	84209500	84209999	0.465213	0.0256885	0.967736	0.842662	0.50102	0.00763195	0.0180566	500	Intron (ENSMUST00000023071.7/68653, intron 12 of 14)	2312	7275	Samm50
chr15	84210500	84210999	-1.46168	0.0201413	0.901644	0.449474	0.50395	-0.0388424	0.0589837	500	Exon (ENSMUST00000023071.7/68653, exon 13 of 15)	2312	8275	Samm50
chr15	84212000	84212499	-0.226339	0.0658689	0.79474	0.1824	0.50807	-0.0115284	0.0773973	500	Intron (ENSMUST00000023071.7/68653, intron 14 of 14)	2312	9775	Samm50
chr15	84213000	84213499	-3.82868	0.00860023	0.639619	0.0304914	0.489956	-0.140013	0.148613	500	Intron (ENSMUST00000023071.7/68653, intron 14 of 14)	2312	10775	Samm50
chr15	84222500	84222999	0.594474	0.0168149	0.947243	0.656219	0.502068	0.00635405	0.0104608	500	Distal Intergenic	83646	-9044	Parvb
chr15	84223000	84223499	-0.221288	0.0099383	0.885866	0.385464	0.49597	-0.00197906	0.0119174	500	Distal Intergenic	83646	-8544	Parvb
chr15	84223500	84223999	-0.0471191	0.118424	0.970095	0.870213	0.50124	-0.00399804	0.122422	500	Distal Intergenic	83646	-8044	Parvb
chr15	84231000	84231499	-0.0757159	0.098597	0.937218	0.595435	0.495064	-0.00542055	0.104018	500	Promoter (<=1kb)	83646	-544	Parvb
chr15	84231500	84231999	0.605803	0.0384378	0.887682	0.390014	0.506152	0.0138659	0.0245719	500	Promoter (<=1kb)	83646	-44	Parvb
chr15	84232000	84232499	1.4034	0.0682739	0.963579	0.720856	0.502164	0.0437078	0.0245661	500	Promoter (<=1kb)	83646	0	Parvb
chr15	84260000	84260499	0.182059	0.0327163	0.937187	0.594185	0.497076	0.00411581	0.0286004	500	Promoter (2-3kb)	33295	2860	Parvb
chr15	84260500	84260999	0.241345	0.162617	1	0.926622	0.500726	0.0253583	0.137259	500	3' UTR	33295	3360	Parvb
chr15	84299000	84299499	-1.09998	0.0546679	0.967736	0.8403	0.498928	-0.0648008	0.119469	500	Intron (ENSMUST00000023072.6/170736, intron 8 of 12)	3025	-24527	Parvg
chr15	84299500	84299999	-0.256879	0.00928657	0.967736	0.834665	0.499008	-0.00219965	0.0114862	500	Intron (ENSMUST00000023072.6/170736, intron 8 of 12)	3025	-24027	Parvg
chr15	84301500	84301999	2.35739	0.0391841	0.864623	0.335902	0.50405	0.0331472	0.00603681	500	Intron (ENSMUST00000023072.6/170736, intron 8 of 12)	3025	-22027	Parvg
chr15	84309000	84309499	-0.18045	0.013898	1	0.978453	0.499862	-0.00211821	0.0160162	500	Intron (ENSMUST00000023072.6/170736, intron 11 of 12)	3025	-14527	Parvg
chr15	84314500	84314999	2.18414	0.0137757	0.600114	0.0199445	0.50802	0.0123044	0.00147135	500	3' UTR	3025	-9027	Parvg
chr15	84336000	84336499	-3.78994	0.00457173	0.967736	0.784942	0.50098	-0.0843282	0.0889	500	Intron (ENSMUST00000023074.8/64099, intron 10 of 12)	16860	9881	Parvg
chr15	84336500	84336999	-0.794876	0.0171998	0.845176	0.270346	0.505952	-0.0141105	0.0313103	500	Intron (ENSMUST00000023074.8/64099, intron 10 of 12)	16860	10381	Parvg
chr15	84337500	84337999	-1.19147	0.0271365	0.928904	0.564374	0.496022	-0.0374068	0.0645433	500	Exon (ENSMUST00000023074.8/64099, exon 11 of 13)	16860	11381	Parvg
chr15	84352500	84352999	1.71608	0.117299	0.95495	0.682172	0.502064	0.0829875	0.0343115	500	Distal Intergenic	16860	26381	Parvg
chr15	84366500	84366999	-1.19174	0.0371252	0.936589	0.581437	0.496268	-0.0502476	0.0873729	500	Distal Intergenic	16860	40381	Parvg
chr15	84367000	84367499	1.14012	0.0364636	0.967736	0.829402	0.498976	0.0210119	0.0154517	500	Distal Intergenic	16860	40881	Parvg
chr15	84386000	84386499	-0.0295522	0.0312072	0.568877	0.0116084	0.51468	-0.000687232	0.0318944	500	Intron (ENSMUST00000080751.8/72301, intron 4 of 4)	26445	57198	Shisal1
chr15	84408000	84408499	2.9652	0.0581785	0.862192	0.33257	0.504078	0.0524725	0.00570596	500	Intron (ENSMUST00000080751.8/72301, intron 3 of 4)	26445	35198	Shisal1
chr15	84409000	84409499	0.265627	0.00333359	0.790589	0.180295	0.502992	0.000896912	0.00243668	500	Intron (ENSMUST00000080751.8/72301, intron 3 of 4)	26445	34198	Shisal1
chr15	84412500	84412999	-0.272814	0.0522289	0.896173	0.435589	0.495928	-0.0112884	0.0635174	500	Intron (ENSMUST00000080751.8/72301, intron 3 of 4)	26445	30698	Shisal1
chr15	84413500	84413999	0.982528	0.0598439	0.990332	0.907952	0.499208	0.0305452	0.0292987	500	Intron (ENSMUST00000080751.8/72301, intron 3 of 4)	26445	29698	Shisal1
chr15	84414000	84414499	-0.0476449	0.216292	0.958669	0.706279	0.495582	-0.00732943	0.223621	500	Intron (ENSMUST00000080751.8/72301, intron 3 of 4)	26445	29198	Shisal1
chr15	84414500	84414999	-0.927528	0.0792657	0.832007	0.250014	0.488724	-0.0733028	0.152568	500	Intron (ENSMUST00000080751.8/72301, intron 3 of 4)	26445	28698	Shisal1
chr15	84417500	84417999	1.70933	0.023456	0.701905	0.0670941	0.507044	0.0176715	0.00578449	500	Intron (ENSMUST00000080751.8/72301, intron 2 of 4)	26445	25698	Shisal1
chr15	84418000	84418499	-0.251208	0.0157808	0.873353	0.369652	0.496024	-0.00338198	0.0191628	500	Intron (ENSMUST00000080751.8/72301, intron 2 of 4)	26445	25198	Shisal1
chr15	84432500	84432999	-0.237503	0.080455	0.73324	0.106318	0.508134	-0.0147554	0.0952103	500	Intron (ENSMUST00000080751.8/72301, intron 1 of 4)	26445	10698	Shisal1
chr15	84438000	84438499	-1.87785	0.011872	0.923772	0.537508	0.496952	-0.0371113	0.0489833	500	Intron (ENSMUST00000080751.8/72301, intron 1 of 4)	26445	5198	Shisal1
chr15	84441000	84441499	2.50004	0.0517304	0.849922	0.310055	0.504032	0.0442324	0.00749803	500	Promoter (2-3kb)	26445	2198	Shisal1
chr15	84441500	84441999	-1.25344	0.0103563	0.672501	0.0433182	0.488916	-0.0171022	0.0274585	500	Promoter (1-2kb)	26445	1698	Shisal1
chr15	84442000	84442499	-0.683714	0.00644425	0.832007	0.246131	0.494988	-0.00511949	0.0115637	500	Promoter (1-2kb)	26445	1198	Shisal1
chr15	84446000	84446499	-0.308277	0.110316	1	0.99715	0.500028	-0.0267568	0.137073	500	Promoter (<=1kb)	66499	46	Shisal1
chr15	84446500	84446999	2.00214	0.0594795	0.676142	0.0598189	0.510948	0.0461325	0.0133471	500	Promoter (<=1kb)	66499	0	Shisal1
chr15	84447000	84447499	0.33998	0.0157846	0.867813	0.344568	0.503978	0.00373383	0.0120507	500	Promoter (<=1kb)	67895	0	Shisal1
chr15	84448500	84448999	-0.340074	0.00853271	0.967736	0.777231	0.498984	-0.00279982	0.0113325	500	Promoter (1-2kb)	67895	-1403	Shisal1
chr15	84450500	84450999	-1.28527	0.122056	0.779391	0.160595	0.513284	-0.178303	0.300359	500	Distal Intergenic	67895	-3403	Shisal1
chr15	84487000	84487499	-1.13732	0.00397433	0.723761	0.0819817	0.494006	-0.00716752	0.0111418	500	Distal Intergenic	67895	-39903	Shisal1
chr15	84499000	84499499	-0.430825	0.00783828	0.848343	0.283841	0.496014	-0.00342376	0.011262	500	Distal Intergenic	67895	-51903	Shisal1
chr15	84499500	84499999	0.632331	0.0284115	0.967736	0.825009	0.501136	0.010792	0.0176195	500	Distal Intergenic	67895	-52403	Shisal1
chr15	84505000	84505499	-0.499479	0.0627063	0.928904	0.559093	0.496896	-0.0267692	0.0894756	500	Distal Intergenic	4426	52324	Rtl6
chr15	84506000	84506499	0.667795	0.104859	0.790589	0.177001	0.488876	0.0395948	0.0652646	500	Distal Intergenic	4426	51324	Rtl6
chr15	84510000	84510499	-1.38946	0.149362	0.790589	0.177092	0.486992	-0.245179	0.394541	500	Distal Intergenic	4426	47324	Rtl6
chr15	84518500	84518999	-1.03637	0.00700676	0.967736	0.759562	0.501012	-0.00946663	0.0164734	500	Distal Intergenic	4426	38824	Rtl6
chr15	84557500	84557999	0.088766	0.0800648	0.967736	0.750851	0.50291	0.00489708	0.0751677	500	Promoter (<=1kb)	4426	0	Rtl6
chr15	84588000	84588499	1.10235	0.0126647	0.803695	0.190207	0.50504	0.00783454	0.0048302	500	Distal Intergenic	4426	-30177	Rtl6
chr15	84591500	84591999	-0.906817	0.0435133	0.967736	0.799665	0.49896	-0.0398198	0.0833331	500	Distal Intergenic	4426	-33677	Rtl6
chr15	84610000	84610499	2.02066	0.213601	0.95598	0.685791	0.496644	0.162467	0.0511337	500	Distal Intergenic	4426	-52177	Rtl6
chr15	84614000	84614499	-0.63615	0.0371578	1	0.94165	0.499452	-0.0217003	0.0588581	500	Distal Intergenic	34054	-55121	Prr5
chr15	84614500	84614999	0.592211	0.0157084	0.928904	0.552524	0.503156	0.00596196	0.00974643	500	Distal Intergenic	34054	-54621	Prr5
chr15	84621000	84621499	1.3769	0.00917597	0.672501	0.0572375	0.505988	0.00687272	0.00230325	500	Distal Intergenic	34054	-48121	Prr5
chr15	84621500	84621999	1.07513	0.00969739	0.848343	0.276178	0.50405	0.00614549	0.0035519	500	Distal Intergenic	34054	-47621	Prr5
chr15	84622000	84622499	-0.144172	0.0226102	0.958669	0.707969	0.497976	-0.00258644	0.0251966	500	Distal Intergenic	34054	-47121	Prr5
chr15	84627000	84627499	0.0419357	0.0649155	0.869015	0.346574	0.505	0.00191708	0.0629984	500	Distal Intergenic	34054	-42121	Prr5
chr15	84627500	84627999	2.30677	0.0363694	0.73324	0.104436	0.507016	0.0306145	0.00575494	500	Distal Intergenic	34054	-41621	Prr5
chr15	84629500	84629999	1.61982	0.0112438	0.639619	0.0309708	0.508022	0.00893457	0.00230919	500	Distal Intergenic	34054	-39621	Prr5
chr15	84631500	84631999	0.499443	0.0364126	1	0.950738	0.50042	0.0112403	0.0251723	500	Distal Intergenic	34054	-37621	Prr5
chr15	84654000	84654499	0.542453	0.0537223	0.896578	0.439965	0.50496	0.0174632	0.0362591	500	Distal Intergenic	34054	-15121	Prr5
chr15	84654500	84654999	1.74743	0.0521896	0.843239	0.267458	0.505988	0.0380501	0.0141394	500	Distal Intergenic	34054	-14621	Prr5
chr15	84660000	84660499	1.63009	0.0815441	0.896173	0.430355	0.505176	0.0565536	0.0249904	500	Distal Intergenic	34054	-9121	Prr5
chr15	84663000	84663499	-0.260368	0.0272029	0.873353	0.364035	0.494106	-0.00577587	0.0329788	500	Distal Intergenic	34054	-6121	Prr5
chr15	84669500	84669999	-0.129603	0.0363408	0.870467	0.348894	0.504976	-0.00360376	0.0399446	500	Promoter (<=1kb)	34054	0	Prr5
chr15	84671500	84671999	0.621617	0.0268499	0.873353	0.361156	0.505164	0.0100991	0.0167507	500	Promoter (1-2kb)	34054	1880	Prr5
chr15	84678000	84678499	-0.311574	0.06884	0.741986	0.112293	0.48894	-0.0170767	0.0859167	500	Promoter (2-3kb)	22671	-2503	Prr5
chr15	84680500	84680999	-0.709692	0.0502877	0.967736	0.85133	0.498908	-0.0332265	0.0835142	500	Promoter (<=1kb)	22671	-3	Prr5
chr15	84681000	84681499	1.03965	0.0168363	0.839931	0.264147	0.505068	0.00967348	0.00716281	500	Promoter (<=1kb)	22671	0	Prr5
chr15	84681500	84681999	0.383177	0.0124438	0.967736	0.811539	0.501032	0.00336905	0.00907472	500	Promoter (<=1kb)	22671	498	Prr5
chr15	84685500	84685999	-0.672394	0.00409166	0.947243	0.653427	0.498996	-0.00361672	0.00770838	500	Intron (ENSMUST00000171460.7/109270, intron 2 of 8)	22671	4498	Prr5
chr15	84697500	84697999	1.90865	0.07914	0.864373	0.335425	0.495946	0.0595291	0.0196109	500	Intron (ENSMUST00000171460.7/109270, intron 5 of 8)	22671	16498	Prr5
chr15	84699000	84699499	-0.970525	0.00162896	0.832007	0.255094	0.496996	-0.00348218	0.00511114	500	Exon (ENSMUST00000171460.7/109270, exon 6 of 9)	22671	17998	Prr5
chr15	84700500	84700999	-0.34186	0.0649677	0.967736	0.794449	0.501004	-0.0179065	0.0828742	500	Intron (ENSMUST00000171460.7/109270, intron 7 of 8)	52156	-19053	Arhgap8
chr15	84755000	84755499	-0.788164	0.041257	0.958669	0.695774	0.502824	-0.0314424	0.0726994	500	Promoter (2-3kb)	4407	2220	Arhgap8
chr15	84758500	84758999	0.285485	0.0131311	0.907245	0.468956	0.502964	0.00271655	0.0104146	500	Exon (ENSMUST00000167499.7/73167, exon 7 of 7)	4407	5720	Arhgap8
chr15	84768500	84768999	-0.167388	0.13816	0.839461	0.263495	0.508002	-0.017243	0.155403	500	Promoter (<=1kb)	2055	-887	Arhgap8
chr15	84769500	84769999	-0.1773	0.0106586	0.907245	0.465362	0.497012	-0.00165532	0.0123139	500	Promoter (<=1kb)	2055	0	Arhgap8
chr15	84772000	84772499	1.4159	0.0202415	0.723761	0.0855472	0.507982	0.0139059	0.00633559	500	Promoter (2-3kb)	2055	2114	Arhgap8
chr15	84772500	84772999	1.39402	0.022054	0.605336	0.0211942	0.512032	0.0149014	0.00715258	500	Promoter (2-3kb)	2055	2614	Arhgap8
chr15	84803500	84803999	0.949984	0.0359226	0.654845	0.0364631	0.511998	0.0182924	0.0176302	500	Promoter (<=1kb)	8915	0	Phf21b
chr15	84823000	84823499	-5.04482	0.00222801	0.600114	0.0200683	0.491988	-0.135338	0.137566	500	Intron (ENSMUST00000016768.11/271305, intron 2 of 12)	8915	-19443	Phf21b
chr15	84829500	84829999	-0.133975	0.0263105	0.855546	0.326408	0.49406	-0.00275498	0.0290654	500	Intron (ENSMUST00000016768.11/271305, intron 2 of 12)	69730	25111	Phf21b
chr15	84853000	84853499	1.20198	0.0389231	0.967736	0.855419	0.501032	0.0231347	0.0157884	500	Promoter (1-2kb)	69730	1611	Phf21b
chr15	84853500	84853999	0.100543	0.0937567	0.90572	0.455424	0.493264	0.00644614	0.0873106	500	Promoter (1-2kb)	69730	1111	Phf21b
chr15	84854000	84854499	-0.335673	0.118793	0.848343	0.27591	0.491022	-0.0316436	0.150436	500	Promoter (<=1kb)	69730	611	Phf21b
chr15	84854500	84854999	0.449804	0.0266993	0.811502	0.211823	0.50706	0.00768733	0.019012	500	Promoter (<=1kb)	69730	111	Phf21b
chr15	84855500	84855999	1.20826	0.0982755	0.97293	0.879021	0.501042	0.0568773	0.0413982	500	Promoter (<=1kb)	69618	0	Phf21b
chr15	84856000	84856499	1.26917	0.178848	0.639619	0.0284623	0.522752	0.105814	0.0730338	500	Promoter (<=1kb)	70666	0	Phf21b
chr15	84856500	84856999	-0.0317125	0.0176384	0.955699	0.685069	0.498034	-0.000436459	0.0180749	500	Promoter (<=1kb)	70666	-451	Phf21b
chr15	84858500	84858999	-2.77967	0.00971443	0.887682	0.405382	0.497016	-0.0687281	0.0784425	500	Promoter (2-3kb)	70666	-2451	Phf21b
chr15	84862000	84862499	0.821157	0.0251947	0.832007	0.248195	0.50603	0.0118028	0.0133919	500	Distal Intergenic	70666	-5951	Phf21b
chr15	84873000	84873499	0.924163	0.0819359	0.967736	0.845683	0.498512	0.0397028	0.0422331	500	Distal Intergenic	70666	-16951	Phf21b
chr15	84873500	84873999	1.16658	0.0861997	0.723761	0.0829655	0.514194	0.0489089	0.0372908	500	Distal Intergenic	70666	-17451	Phf21b
chr15	84874000	84874499	1.87437	0.163958	0.839931	0.264	0.509204	0.120694	0.0432643	500	Distal Intergenic	70666	-17951	Phf21b
chr15	84877000	84877499	2.26258	0.122294	0.79577	0.182932	0.509276	0.0983915	0.0239027	500	Distal Intergenic	70666	-20951	Phf21b
chr15	84877500	84877999	2.21991	0.0977622	1	0.997994	0.500016	0.0783477	0.0194144	500	Distal Intergenic	70666	-21451	Phf21b
chr15	84891500	84891999	2.48579	0.139634	0.774076	0.142764	0.510302	0.116349	0.0232855	500	Distal Intergenic	19553	-31412	Nup50
chr15	84898500	84898999	1.25127	0.014781	0.902917	0.451139	0.503084	0.00973165	0.00504934	500	Distal Intergenic	19553	-24412	Nup50
chr15	84918000	84918499	-0.0752495	0.011151	0.827923	0.230727	0.495096	-0.000704145	0.0118551	500	5' UTR	19553	-4912	Nup50
chr15	84922500	84922999	0.0346266	0.056774	0.920254	0.511642	0.504072	0.00139386	0.0553801	500	Promoter (<=1kb)	19553	-412	Nup50
chr15	84923000	84923499	0.459197	0.428298	0.967736	0.802049	0.496568	0.117303	0.310995	500	Promoter (<=1kb)	19553	0	Nup50
chr15	84923500	84923999	-0.167576	0.0701212	0.887682	0.411278	0.493102	-0.00888313	0.0790043	500	Promoter (<=1kb)	16559	51	Nup50
chr15	84925000	84925499	0.994672	0.023368	0.832007	0.256119	0.506132	0.0126371	0.0107309	500	Promoter (1-2kb)	16559	1551	Nup50
chr15	84925500	84925999	0.724525	0.0386937	0.849922	0.292416	0.50604	0.016066	0.0226276	500	Promoter (2-3kb)	16559	2051	Nup50
chr15	84934500	84934999	2.80763	0.0919461	0.937097	0.590746	0.49724	0.0805278	0.0114183	500	Exon (ENSMUST00000165443.3/18141, exon 5 of 8)	16559	11051	Nup50
chr15	84935000	84935499	1.24815	0.0860974	1	0.97356	0.499732	0.0510094	0.035088	500	Exon (ENSMUST00000165443.3/18141, exon 5 of 8)	16559	11551	Nup50
chr15	84936000	84936499	-0.461068	0.0113257	0.868971	0.346513	0.496038	-0.00501793	0.0163436	500	Intron (ENSMUST00000165443.3/18141, intron 5 of 7)	16559	12551	Nup50
chr15	84943000	84943499	0.756562	0.0953963	0.943634	0.621187	0.495632	0.0397469	0.0556494	500	Downstream (<=300bp)	98	8124	Mir1249
chr15	84944500	84944999	-1.03171	0.00488275	0.803695	0.204314	0.496002	-0.00718869	0.0120714	500	3' UTR	98	6624	Mir1249
chr15	84947500	84947999	-0.483754	0.00406104	1	0.998694	0.499994	-0.00241458	0.00647562	500	3' UTR	98	3624	Mir1249
chr15	84949000	84949499	-1.77186	0.0147244	0.967736	0.766956	0.50098	-0.0403885	0.0551128	500	Promoter (2-3kb)	98	2124	Mir1249
chr15	84950000	84950499	1.32198	0.0922879	0.568877	0.0108216	0.520728	0.0565741	0.0357138	500	Promoter (1-2kb)	98	1124	Mir1249
chr15	84950500	84950999	-0.100546	0.0120594	0.887682	0.400744	0.503902	-0.0010148	0.0130742	500	Promoter (<=1kb)	98	624	Mir1249
chr15	84952000	84952499	1.13048	0.120076	0.920254	0.52207	0.503972	0.0663163	0.0537601	500	Promoter (<=1kb)	98	-377	Mir1249
chr15	84954500	84954999	-0.254946	0.00991738	0.967736	0.781512	0.499004	-0.00230352	0.0122209	500	Promoter (2-3kb)	98	-2877	Mir1249
chr15	84957000	84957499	-0.465942	0.00704624	0.886893	0.386882	0.495982	-0.0034486	0.0104948	500	Intron (ENSMUST00000047144.12/223739, intron 2 of 9)	12984	3484	5031439G07Rik
chr15	84957500	84957999	-0.904931	0.0887958	0.981013	0.894279	0.49874	-0.0792152	0.168011	500	Promoter (2-3kb)	12984	2984	5031439G07Rik
chr15	84958000	84958499	0.933886	0.157153	0.967736	0.806066	0.497572	0.0758448	0.081308	500	Promoter (2-3kb)	12984	2484	5031439G07Rik
chr15	84958500	84958999	1.28878	0.0511914	0.844753	0.269846	0.494992	0.0314203	0.019771	500	Promoter (1-2kb)	12984	1984	5031439G07Rik
chr15	84959000	84959499	1.72111	0.0968253	0.967506	0.735153	0.498114	0.06885	0.0279753	500	Promoter (1-2kb)	12984	1484	5031439G07Rik
chr15	84959500	84959999	-0.738468	0.0170974	0.967506	0.729748	0.498074	-0.0127648	0.0298622	500	Promoter (<=1kb)	12984	984	5031439G07Rik
chr15	84960000	84960499	1.13009	0.165294	0.940009	0.603248	0.49706	0.0908593	0.0744346	500	Promoter (<=1kb)	12984	484	5031439G07Rik
chr15	84960500	84960999	-0.228553	0.12775	0.832007	0.244898	0.48788	-0.0222729	0.150023	500	Promoter (<=1kb)	12984	0	5031439G07Rik
chr15	84961000	84961499	-0.594485	0.0129218	0.737284	0.110552	0.490102	-0.00760912	0.0205309	500	Promoter (<=1kb)	12984	-17	5031439G07Rik
chr15	84972500	84972999	0.94102	0.0256745	0.947243	0.645138	0.502042	0.0132598	0.0124147	500	Intron (ENSMUST00000047144.12/223739, intron 1 of 9)	12984	-11517	5031439G07Rik
chr15	84973000	84973499	-1.30975	0.0725693	0.780074	0.164676	0.489152	-0.110287	0.182856	500	Intron (ENSMUST00000047144.12/223739, intron 1 of 9)	12984	-12017	5031439G07Rik
chr15	84973500	84973999	-0.99713	0.0565859	0.845618	0.271101	0.492406	-0.0583531	0.114939	500	Intron (ENSMUST00000047144.12/223739, intron 1 of 9)	12984	-12517	5031439G07Rik
chr15	84975500	84975999	0.725611	0.168993	0.947243	0.643095	0.495572	0.0675867	0.101407	500	Intron (ENSMUST00000047144.12/223739, intron 1 of 9)	42252	11972	5031439G07Rik
chr15	84976000	84976499	-0.310646	0.0318621	0.778443	0.156091	0.509108	-0.00813581	0.0399979	500	Intron (ENSMUST00000047144.12/223739, intron 1 of 9)	42252	11472	5031439G07Rik
chr15	84976500	84976999	-1.31659	0.0282998	0.639619	0.031904	0.492022	-0.0451701	0.0734699	500	Intron (ENSMUST00000047144.12/223739, intron 1 of 9)	42252	10972	5031439G07Rik
chr15	84982000	84982499	0.299776	0.0222175	1	0.970495	0.500208	0.00454372	0.0176738	500	Intron (ENSMUST00000047144.12/223739, intron 1 of 9)	42252	5472	5031439G07Rik
chr15	84983000	84983499	-2.26062	0.014537	0.87447	0.371824	0.496042	-0.062708	0.077245	500	Intron (ENSMUST00000047144.12/223739, intron 1 of 9)	42252	4472	5031439G07Rik
chr15	84983500	84983999	-0.413276	0.0632317	0.967736	0.833449	0.500956	-0.0216378	0.0848695	500	Intron (ENSMUST00000047144.12/223739, intron 1 of 9)	42252	3972	5031439G07Rik
chr15	84985500	84985999	-2.33789	0.0189212	0.640705	0.0346524	0.487056	-0.0848483	0.103769	500	Promoter (1-2kb)	42252	1972	5031439G07Rik
chr15	84987000	84987499	-0.207995	0.0131522	0.947243	0.648381	0.497978	-0.00234984	0.0155021	500	Promoter (<=1kb)	42252	472	5031439G07Rik
chr15	84987500	84987999	-0.430602	0.143478	0.967506	0.731875	0.503812	-0.0505968	0.194075	500	Promoter (<=1kb)	42252	0	5031439G07Rik
chr15	84988000	84988499	0.340806	0.225159	0.967736	0.78955	0.496514	0.0477944	0.177365	500	Promoter (<=1kb)	44065	0	5031439G07Rik
chr15	84988500	84988999	0.871149	0.0154636	0.967736	0.804668	0.501124	0.00791605	0.00754754	500	Promoter (<=1kb)	32864	0	5031439G07Rik
chr15	84989000	84989499	-0.958633	0.010289	0.803695	0.195053	0.493984	-0.0115943	0.0218833	500	Promoter (<=1kb)	32864	-449	5031439G07Rik
chr15	84989500	84989999	1.13605	0.117269	0.778443	0.150168	0.509032	0.0650014	0.0522678	500	Promoter (<=1kb)	32864	-949	5031439G07Rik
chr15	84990000	84990499	1.05189	0.0162581	0.839703	0.26377	0.505072	0.00945157	0.0068065	500	Promoter (1-2kb)	32864	-1449	5031439G07Rik
chr15	84993500	84993999	0.161324	0.00575323	0.947243	0.657311	0.499008	0.00082026	0.00493297	500	Distal Intergenic	32864	-4949	5031439G07Rik
chr15	84996000	84996499	-0.460671	0.0283887	0.73324	0.102149	0.490108	-0.0114317	0.0398204	500	Distal Intergenic	32864	-7449	5031439G07Rik
chr15	84997500	84997999	2.44386	0.268719	0.775299	0.143405	0.51286	0.220963	0.0477559	500	Distal Intergenic	32864	-8949	5031439G07Rik
chr15	84998000	84998499	1.48317	0.112036	0.967506	0.730308	0.497468	0.0732448	0.0387908	500	Distal Intergenic	32864	-9449	5031439G07Rik
chr15	84998500	84998999	-0.550417	0.00424484	0.803695	0.205676	0.496014	-0.00290079	0.00714562	500	Distal Intergenic	32864	-9949	5031439G07Rik
chr15	85000000	85000499	1.0085	0.0121425	0.832007	0.24443	0.504012	0.0071128	0.00502974	500	Distal Intergenic	32864	-11449	5031439G07Rik
chr15	85000500	85000999	0.578919	0.0130594	0.967736	0.762332	0.501	0.00497766	0.00808175	500	Distal Intergenic	32864	-11949	5031439G07Rik
chr15	85001000	85001499	-1.67726	0.0668259	0.967736	0.800859	0.502266	-0.151292	0.218118	500	Distal Intergenic	32864	-12449	5031439G07Rik
chr15	85001500	85001999	3.0517	0.150156	0.672501	0.0507872	0.513348	0.133806	0.0163499	500	Distal Intergenic	32864	-12949	5031439G07Rik
chr15	85015500	85015999	-1.12606	0.0694351	0.920254	0.518185	0.494608	-0.08448	0.153915	500	Promoter (1-2kb)	5407	-1142	Upk3a
chr15	85016000	85016499	1.66097	0.0457205	0.547519	0.00556416	0.519308	0.03263	0.0130905	500	Promoter (<=1kb)	5407	-642	Upk3a
chr15	85036500	85036999	-0.744477	0.129119	0.773819	0.14267	0.481824	-0.0885537	0.217673	500	Promoter (<=1kb)	25742	-90	Fam118a
chr15	85037000	85037499	-0.819734	0.190968	0.991306	0.909371	0.501504	-0.147636	0.338605	500	Promoter (<=1kb)	25742	0	Fam118a
chr15	85041500	85041999	-1.8175	0.0046665	0.672501	0.0562141	0.491966	-0.0168309	0.0214974	500	Promoter (<=1kb)	20089	-743	Fam118a
chr15	85042000	85042499	-1.17551	0.0490698	0.967736	0.763727	0.497738	-0.0642834	0.113353	500	Promoter (<=1kb)	20089	-243	Fam118a
chr15	85042500	85042999	-1.35772	0.0570007	0.990787	0.908588	0.500872	-0.0922058	0.149206	500	Promoter (<=1kb)	20089	0	Fam118a
chr15	85046000	85046499	0.57417	0.116697	0.967736	0.790077	0.49827	0.0389713	0.0777252	500	Exon (ENSMUST00000229629.1/73225, exon 3 of 3)	20089	3258	Fam118a
chr15	85046500	85046999	0.295838	0.0110567	0.942761	0.617965	0.498018	0.00242072	0.00863594	500	Intron (ENSMUST00000023069.8/73225, intron 3 of 8)	20089	3758	Fam118a
chr15	85062500	85062999	-0.796137	0.00385469	1	0.997388	0.49999	-0.00431165	0.00816634	500	3' UTR	8053	8803	Fam118a
chr15	85070500	85070999	0.0185292	0.0237339	1	0.999443	0.500006	0.000328399	0.0234055	500	3' UTR	8053	16803	Fam118a
chr15	85131500	85131999	0.539721	0.0199868	0.896396	0.437218	0.503914	0.00686198	0.0131248	500	Promoter (<=1kb)	67276	0	Smc1b
chr15	85132000	85132499	2.28661	0.102499	0.568877	0.0103291	0.518026	0.0830814	0.0194179	500	Promoter (<=1kb)	12493	0	Ribc2
chr15	85151000	85151499	-1.67246	0.0163167	1	0.969942	0.50023	-0.0400691	0.0563858	500	Intron (ENSMUST00000229478.1/100502602, intron 2 of 2)	6879	4633	Gm19277
chr15	85151500	85151999	-2.26713	0.0307508	0.921445	0.53336	0.495136	-0.1249	0.15565	500	Exon (ENSMUST00000229478.1/100502602, exon 2 of 3)	6879	4133	Gm19277
chr15	85166500	85166999	2.83733	0.0538409	1	0.998986	0.499994	0.0480277	0.00581323	500	Distal Intergenic	6879	-10368	Gm19277
chr15	85204500	85204999	-0.20978	0.00670031	0.887682	0.405382	0.497016	-0.0013617	0.00806201	500	Promoter (<=1kb)	80587	-950	Fbln1
chr15	85205500	85205999	0.0271459	0.141634	0.851219	0.321791	0.4921	0.00267737	0.138957	500	Promoter (<=1kb)	80587	0	Fbln1
chr15	85206000	85206499	-0.277419	0.00878156	0.898134	0.44421	0.496004	-0.00228596	0.0110675	500	Promoter (<=1kb)	45881	0	Fbln1
chr15	85248000	85248499	1.03519	0.00701833	0.958669	0.702924	0.501008	0.00461782	0.00240051	500	Intron (ENSMUST00000057410.13/14114, intron 14 of 16)	2019	-14955	Fbln1
chr15	85249000	85249499	1.49361	0.0686394	0.887682	0.400437	0.506122	0.0455537	0.0230858	500	Intron (ENSMUST00000057410.13/14114, intron 14 of 16)	2019	-13955	Fbln1
chr15	85249500	85249999	-0.340881	0.0361045	0.818297	0.217575	0.506972	-0.010156	0.0462604	500	Intron (ENSMUST00000057410.13/14114, intron 14 of 16)	2019	-13455	Fbln1
chr15	85269500	85269999	-2.11435	0.0208291	0.945655	0.630625	0.497052	-0.0760197	0.0968488	500	Intron (ENSMUST00000057410.13/14114, intron 16 of 16)	2019	6046	Fbln1
chr15	85273500	85273999	0.746831	0.00525318	0.832007	0.256999	0.502992	0.00293093	0.00232225	500	Intron (ENSMUST00000057410.13/14114, intron 16 of 16)	2019	10046	Fbln1
chr15	85275000	85275499	-0.343384	0.007525	0.94277	0.618675	0.498022	-0.00255964	0.0100846	500	Intron (ENSMUST00000057410.13/14114, intron 16 of 16)	2019	11546	Fbln1
chr15	85280000	85280499	-1.53143	0.0350061	0.886597	0.386409	0.495978	-0.0699684	0.104974	500	Intron (ENSMUST00000057410.13/14114, intron 16 of 16)	2019	16546	Fbln1
chr15	85282000	85282499	3.81725	0.0648882	0.639619	0.0310546	0.508018	0.0621432	0.00274506	500	Intron (ENSMUST00000057410.13/14114, intron 16 of 16)	2019	18546	Fbln1
chr15	85315500	85315999	-0.353374	0.0753178	0.873353	0.364443	0.495024	-0.0214592	0.096777	500	Distal Intergenic	126968	-20246	Atxn10
chr15	85324500	85324999	2.43619	0.050229	0.882429	0.381701	0.504062	0.0425786	0.00765038	500	Distal Intergenic	126968	-11246	Atxn10
chr15	85327500	85327999	0.0259684	0.0715478	0.724534	0.088414	0.487088	0.00131201	0.0702358	500	Distal Intergenic	126968	-8246	Atxn10
chr15	85328000	85328499	-0.460286	0.107646	0.967736	0.743099	0.497026	-0.0412065	0.148852	500	Distal Intergenic	126968	-7746	Atxn10
chr15	85336000	85336499	-0.550543	0.12081	0.939581	0.601632	0.494352	-0.057062	0.177872	500	Promoter (<=1kb)	126968	0	Atxn10
chr15	85336500	85336999	-2.56472	0.0540293	0.73324	0.0995819	0.484408	-0.275462	0.329492	500	Promoter (<=1kb)	126968	255	Atxn10
chr15	85337000	85337499	-0.329109	0.00988942	0.873984	0.371099	0.496036	-0.00304651	0.0129359	500	Promoter (<=1kb)	126968	755	Atxn10
chr15	85338000	85338499	-0.221928	0.00592922	1	0.99399	0.49997	-0.00131856	0.00724778	500	Promoter (1-2kb)	126968	1755	Atxn10
chr15	85359000	85359499	-0.562993	0.00392805	0.967736	0.74546	0.500972	-0.00282964	0.00675769	500	Exon (ENSMUST00000163242.2/54138, exon 2 of 12)	126968	22755	Atxn10
chr15	85367000	85367499	0.109166	0.0162866	0.968267	0.860967	0.499068	0.00133266	0.0149539	500	Intron (ENSMUST00000163242.2/54138, intron 3 of 11)	126968	30755	Atxn10
chr15	85373000	85373499	1.96065	0.0646222	0.723761	0.0779231	0.510112	0.0495061	0.0151161	500	Intron (ENSMUST00000163242.2/54138, intron 3 of 11)	126968	36755	Atxn10
chr15	85402500	85402999	-0.586651	0.00449913	0.832007	0.247739	0.496016	-0.00326098	0.00776011	500	Intron (ENSMUST00000163242.2/54138, intron 9 of 11)	126968	66255	Atxn10
chr15	85403000	85403499	0.316723	0.189147	0.832007	0.24327	0.51254	0.0376767	0.15147	500	Intron (ENSMUST00000163242.2/54138, intron 9 of 11)	126968	66755	Atxn10
chr15	85403500	85403999	1.24491	0.206471	0.849771	0.288303	0.510278	0.12051	0.0859607	500	Intron (ENSMUST00000163242.2/54138, intron 9 of 11)	126968	67255	Atxn10
chr15	85428000	85428499	0.238266	0.0285187	0.920254	0.519803	0.50418	0.00464606	0.0238727	500	Intron (ENSMUST00000163242.2/54138, intron 9 of 11)	10492	74728	7530416G11Rik
chr15	85428500	85428999	-0.0985322	0.00970596	0.873353	0.364376	0.50402	-0.00082742	0.0105334	500	Intron (ENSMUST00000163242.2/54138, intron 9 of 11)	10492	74228	7530416G11Rik
chr15	85429000	85429499	0.282295	0.00846144	0.929377	0.567828	0.49803	0.00185919	0.00660225	500	Intron (ENSMUST00000163242.2/54138, intron 9 of 11)	10492	73728	7530416G11Rik
chr15	85456000	85456499	-1.46772	0.0113242	0.942756	0.617255	0.501986	-0.0235284	0.0348526	500	Intron (ENSMUST00000163242.2/54138, intron 10 of 11)	10492	46728	7530416G11Rik
chr15	85462000	85462499	-1.28771	0.0587086	0.920254	0.52278	0.4947	-0.0875055	0.146214	500	Exon (ENSMUST00000163242.2/54138, exon 11 of 12)	10492	40728	7530416G11Rik
chr15	85462500	85462999	0.272402	0.0106214	1	0.999598	0.500004	0.00217164	0.00844979	500	3' UTR	10492	40228	7530416G11Rik
chr15	85464500	85464999	0.226272	0.0107053	0.91959	0.510428	0.502988	0.00184428	0.00886098	500	Distal Intergenic	10492	38228	7530416G11Rik
chr15	85466500	85466999	1.76474	0.128173	0.952264	0.673599	0.50288	0.0918656	0.0363071	500	Distal Intergenic	10492	36228	7530416G11Rik
chr15	85480500	85480999	0.870769	0.0895146	0.937097	0.589374	0.497132	0.0414694	0.0480452	500	Distal Intergenic	10492	22228	7530416G11Rik
chr15	85482500	85482999	-0.60808	0.00221486	0.887682	0.415387	0.498008	-0.00220955	0.00442441	500	Distal Intergenic	10492	20228	7530416G11Rik
chr15	85483500	85483999	2.3563	0.0781661	0.920254	0.52481	0.497996	0.0645103	0.0136558	500	Distal Intergenic	10492	19228	7530416G11Rik
chr15	85484500	85484999	-1.64827	0.0054092	0.958886	0.709686	0.500984	-0.0158154	0.0212246	500	Distal Intergenic	10492	18228	7530416G11Rik
chr15	85489000	85489499	2.23394	0.051104	0.967736	0.812975	0.501024	0.0418153	0.00928872	500	Distal Intergenic	10492	13728	7530416G11Rik
chr15	85490000	85490499	0.35337	0.00818146	0.783724	0.167916	0.504944	0.00221189	0.00596957	500	Distal Intergenic	10492	12728	7530416G11Rik
chr15	85492500	85492999	-2.23007	0.0047844	0.907245	0.4762	0.49799	-0.025045	0.0298294	500	3' UTR	10492	10228	7530416G11Rik
chr15	85494000	85494499	0.707791	0.162199	0.887682	0.399333	0.509204	0.0636672	0.0985322	500	Exon (ENSMUST00000178942.1/328577, exon 4 of 5)	10492	8728	7530416G11Rik
chr15	85494500	85494999	0.00886544	0.105085	0.954769	0.681639	0.503832	0.000656025	0.104429	500	5' UTR	10492	8228	7530416G11Rik
chr15	85495000	85495499	-1.16244	0.00897037	0.874355	0.371582	0.49604	-0.0135852	0.0225556	500	Intron (ENSMUST00000178942.1/328577, intron 2 of 4)	10492	7728	7530416G11Rik
chr15	85498000	85498499	-0.167691	0.00494197	0.967506	0.738378	0.499	-0.000855665	0.00579764	500	Intron (ENSMUST00000178942.1/328577, intron 2 of 4)	10492	4728	7530416G11Rik
chr15	85498500	85498999	0.66496	0.0046269	0.958669	0.701799	0.501012	0.00244727	0.00217962	500	5' UTR	10492	4228	7530416G11Rik
chr15	85499000	85499499	0.346988	0.00228461	0.947243	0.656015	0.500996	0.000915948	0.00136866	500	Intron (ENSMUST00000178942.1/328577, intron 1 of 4)	10492	3728	7530416G11Rik
chr15	85558000	85558499	-1.33453	0.0211716	0.672501	0.0469077	0.489992	-0.0352655	0.056437	500	Intron (ENSMUST00000109424.3/22422, intron 2 of 3)	8012	8523	Wnt7b
chr15	85558500	85558999	0.199708	0.115667	0.527761	0.00355483	0.483044	0.0152112	0.100455	500	Exon (ENSMUST00000109424.3/22422, exon 2 of 4)	8012	8023	Wnt7b
chr15	85577500	85577999	0.18704	0.00917936	0.945966	0.632103	0.502016	0.00135934	0.00782002	500	Promoter (<=1kb)	41661	71	Wnt7b
chr15	85578500	85578999	-3.08576	0.00595351	0.928904	0.554526	0.497962	-0.0595713	0.0655248	500	Promoter (<=1kb)	41661	-430	Wnt7b
chr15	85580000	85580499	0.427111	0.060855	0.928904	0.56547	0.498018	0.0161066	0.0447484	500	Promoter (<=1kb)	2456	0	AU022754
chr15	85580500	85580999	-0.234972	0.0105834	0.730942	0.0908505	0.49215	-0.00222581	0.0128092	500	Promoter (<=1kb)	45283	0	Wnt7b
chr15	85581500	85581999	-1.68276	0.00600475	0.81882	0.219879	0.49498	-0.0176939	0.0236987	500	Promoter (<=1kb)	46146	0	Wnt7b
chr15	85582000	85582499	-2.81797	0.0122451	0.907245	0.469557	0.49704	-0.0862075	0.0984526	500	Promoter (<=1kb)	47033	0	Wnt7b
chr15	85583000	85583499	0.673146	0.159143	0.896173	0.434036	0.506152	0.0600843	0.099059	500	Promoter (<=1kb)	47033	-527	Wnt7b
chr15	85583500	85583999	0.244771	0.02085	0.967736	0.851213	0.500964	0.00356574	0.0172842	500	Promoter (1-2kb)	47033	-1027	Wnt7b
chr15	85598500	85598999	-2.70232	0.00709441	0.967736	0.807311	0.50094	-0.0500964	0.0571908	500	Distal Intergenic	47033	-16027	Wnt7b
chr15	85599000	85599499	2.11853	0.191743	0.757699	0.129988	0.512072	0.149128	0.0426156	500	Distal Intergenic	47033	-16527	Wnt7b
chr15	85600500	85600999	0.428528	0.0314203	0.849922	0.311899	0.494366	0.00858838	0.022832	500	Distal Intergenic	47033	-18027	Wnt7b
chr15	85610500	85610999	0.396739	0.194815	1	0.930809	0.49914	0.0473196	0.147495	500	Distal Intergenic	47033	-28027	Wnt7b
chr15	85611000	85611499	0.176344	0.0386411	0.932472	0.57421	0.503878	0.00467604	0.0339651	500	Distal Intergenic	47033	-28527	Wnt7b
chr15	85613000	85613499	2.02087	0.110473	0.911767	0.494652	0.50453	0.0847586	0.0257145	500	Distal Intergenic	47033	-30527	Wnt7b
chr15	85613500	85613999	2.42656	0.358842	0.849922	0.312676	0.508628	0.293722	0.0651194	500	Distal Intergenic	47033	-31027	Wnt7b
chr15	85614000	85614499	-1.46646	0.0119148	0.967736	0.80007	0.499024	-0.0245378	0.0364527	500	Distal Intergenic	47033	-31527	Wnt7b
chr15	85625500	85625999	-0.421092	0.0527923	0.95486	0.681721	0.496988	-0.0185714	0.0713637	500	Distal Intergenic	53909	-27617	Lncppara
chr15	85626000	85626499	-0.335604	0.0233504	0.844072	0.268419	0.494024	-0.00663942	0.0299898	500	Distal Intergenic	53909	-27117	Lncppara
chr15	85634000	85634499	1.14684	0.387421	0.778443	0.154025	0.5198	0.213553	0.173867	500	Distal Intergenic	53909	-19117	Lncppara
chr15	85634500	85634999	0.132106	0.914981	0.76059	0.134965	0.524664	0.0802375	0.834744	500	Distal Intergenic	53909	-18617	Lncppara
chr15	85635000	85635499	-1.16729	0.101909	0.822533	0.226879	0.48796	-0.12946	0.231369	500	Distal Intergenic	53909	-18117	Lncppara
chr15	85645000	85645499	4.77631	0.157699	0.73324	0.105702	0.506016	0.153872	0.00382759	500	Distal Intergenic	53909	-8117	Lncppara
chr15	85645500	85645999	1.94438	0.0480161	0.967736	0.79891	0.501044	0.0370206	0.0109955	500	Distal Intergenic	53909	-7617	Lncppara
chr15	85646000	85646499	0.109905	0.0151724	0.91414	0.499353	0.49708	0.00125961	0.0139128	500	Exon (ENSMUST00000230234.1/ENSMUST00000230234.1, exon 1 of 2)	53909	-7117	Lncppara
chr15	85647000	85647499	-0.0343596	0.0144304	0.907245	0.465362	0.497012	-0.000396008	0.0148264	500	Intron (ENSMUST00000230234.1/ENSMUST00000230234.1, intron 1 of 1)	53909	-6117	Lncppara
chr15	85647500	85647999	0.148144	0.0757962	0.790589	0.175538	0.490924	0.00759206	0.0682042	500	Intron (ENSMUST00000230234.1/ENSMUST00000230234.1, intron 1 of 1)	53909	-5617	Lncppara
chr15	85648000	85648499	1.32598	0.0246963	0.832007	0.24238	0.505052	0.0160477	0.00864855	500	Intron (ENSMUST00000230234.1/ENSMUST00000230234.1, intron 1 of 1)	53909	-5117	Lncppara
chr15	85649500	85649999	0.964844	0.0174392	0.849922	0.308617	0.504044	0.00947982	0.00795934	500	Intron (ENSMUST00000230234.1/ENSMUST00000230234.1, intron 1 of 1)	53909	-3617	Lncppara
chr15	85652500	85652999	0.116776	0.0188838	0.967736	0.849379	0.500976	0.0016238	0.01726	500	Promoter (<=1kb)	53909	-617	Lncppara
chr15	85653000	85653499	-0.584766	0.0441994	0.783745	0.167944	0.488784	-0.0230903	0.0672896	500	Promoter (<=1kb)	53909	-117	Lncppara
chr15	85653500	85653999	-0.487242	0.134553	0.967736	0.753193	0.496342	-0.0548618	0.189415	500	Promoter (<=1kb)	53909	0	Lncppara
chr15	85654000	85654499	0.347104	0.256344	0.639619	0.0299255	0.5231	0.055244	0.2011	500	Promoter (<=1kb)	53909	384	Lncppara
chr15	85655000	85655499	0.00683129	0.0279195	0.943084	0.619484	0.49711	0.000141337	0.0277782	500	Promoter (1-2kb)	53909	1384	Lncppara
chr15	85655500	85655999	1.31844	0.0839196	0.913001	0.497093	0.496216	0.0514685	0.0324511	500	Promoter (1-2kb)	53909	1884	Lncppara
chr15	85657000	85657499	1.11072	0.018065	0.87447	0.371929	0.504146	0.0107736	0.00729135	500	Intron (ENSMUST00000230234.1/ENSMUST00000230234.1, intron 1 of 1)	53909	3384	Lncppara
chr15	85657500	85657999	0.793107	0.0162022	1	0.98754	0.500064	0.0076977	0.00850447	500	Intron (ENSMUST00000230234.1/ENSMUST00000230234.1, intron 1 of 1)	53909	3884	Lncppara
chr15	85658000	85658499	0.775256	0.0110854	0.803695	0.191264	0.505028	0.0054398	0.0056456	500	Intron (ENSMUST00000230234.1/ENSMUST00000230234.1, intron 1 of 1)	53909	4384	Lncppara
chr15	85658500	85658999	0.121172	0.0212842	0.887682	0.394972	0.50395	0.00187576	0.0194084	500	Intron (ENSMUST00000230234.1/ENSMUST00000230234.1, intron 1 of 1)	53909	4884	Lncppara
chr15	85663500	85663999	0.0066823	0.0154182	0.920254	0.52569	0.496988	8.05e-05	0.0153377	500	Intron (ENSMUST00000230234.1/ENSMUST00000230234.1, intron 1 of 1)	53909	9884	Lncppara
chr15	85664000	85664499	3.59445	0.0952401	0.937647	0.596831	0.502102	0.0891899	0.00605021	500	Intron (ENSMUST00000230234.1/ENSMUST00000230234.1, intron 1 of 1)	53909	10384	Lncppara
chr15	85664500	85664999	2.00429	0.0348341	0.873353	0.356786	0.504084	0.0276529	0.00718121	500	Intron (ENSMUST00000230234.1/ENSMUST00000230234.1, intron 1 of 1)	53909	10884	Lncppara
chr15	85665500	85665999	0.871333	0.0119746	0.780025	0.164162	0.504988	0.0063355	0.00563909	500	Intron (ENSMUST00000230234.1/ENSMUST00000230234.1, intron 1 of 1)	53909	11884	Lncppara
chr15	85666500	85666999	1.82267	0.0136931	0.672501	0.049687	0.507036	0.0112567	0.00243639	500	Intron (ENSMUST00000230234.1/ENSMUST00000230234.1, intron 1 of 1)	53909	12884	Lncppara
chr15	85667000	85667499	0.973914	0.0158417	0.967736	0.790441	0.501024	0.00875806	0.0070836	500	Exon (ENSMUST00000230234.1/ENSMUST00000230234.1, exon 2 of 2)	53909	13384	Lncppara
chr15	85667500	85667999	1.73375	0.0435926	1	0.994596	0.500032	0.0318843	0.0117083	500	Exon (ENSMUST00000230234.1/ENSMUST00000230234.1, exon 2 of 2)	53909	13884	Lncppara
chr15	85668500	85668999	0.371538	0.00803947	1	0.995831	0.50002	0.00227938	0.00576009	500	Intron (ENSMUST00000230913.1/102800312, intron 1 of 6)	53909	14884	Lncppara
chr15	85669000	85669499	-2.28544	0.0212564	0.611751	0.0217663	0.484944	-0.0901212	0.111378	500	Intron (ENSMUST00000230913.1/102800312, intron 1 of 6)	53909	15384	Lncppara
chr15	85669500	85669999	-0.348834	0.107655	0.568877	0.011826	0.474822	-0.0299942	0.137649	500	Intron (ENSMUST00000230913.1/102800312, intron 1 of 6)	53909	15884	Lncppara
chr15	85670000	85670499	-0.191696	0.0449246	0.848343	0.28162	0.491128	-0.00666824	0.0515928	500	Intron (ENSMUST00000230913.1/102800312, intron 1 of 6)	53909	16384	Lncppara
chr15	85670500	85670999	0.0174706	0.170028	0.947243	0.6547	0.494652	0.00207065	0.167958	500	Intron (ENSMUST00000230913.1/102800312, intron 1 of 6)	53909	16884	Lncppara
chr15	85671000	85671499	1.10719	0.249421	1	0.93563	0.499108	0.134712	0.114709	500	Intron (ENSMUST00000230913.1/102800312, intron 1 of 6)	53909	17384	Lncppara
chr15	85671500	85671999	-0.192267	0.0375009	0.884819	0.384328	0.49423	-0.00563115	0.043132	500	Intron (ENSMUST00000230913.1/102800312, intron 1 of 6)	53909	17884	Lncppara
chr15	85672000	85672499	2.46849	0.0815558	0.849922	0.307731	0.49516	0.068459	0.0130969	500	Intron (ENSMUST00000230913.1/102800312, intron 1 of 6)	53909	18384	Lncppara
chr15	85672500	85672999	0.791094	0.011054	0.931859	0.57335	0.498058	0.00551	0.00554396	500	Intron (ENSMUST00000230913.1/102800312, intron 1 of 6)	53909	18884	Lncppara
chr15	85673000	85673499	-0.125539	0.0117875	0.922552	0.535641	0.49706	-0.00125349	0.013041	500	Intron (ENSMUST00000230913.1/102800312, intron 1 of 6)	53909	19384	Lncppara
chr15	85673500	85673999	-0.114129	0.0127426	0.943398	0.620807	0.498034	-0.00121363	0.0139562	500	Intron (ENSMUST00000230913.1/102800312, intron 1 of 6)	53909	19884	Lncppara
chr15	85674000	85674499	0.048623	0.0192543	0.967736	0.828636	0.499016	0.000704393	0.0185499	500	Intron (ENSMUST00000230913.1/102800312, intron 1 of 6)	53909	20384	Lncppara
chr15	85674500	85674999	-2.14438	0.0127168	0.910618	0.491739	0.497028	-0.0503465	0.0630633	500	Intron (ENSMUST00000230913.1/102800312, intron 1 of 6)	53909	20884	Lncppara
chr15	85675500	85675999	-1.1569	0.00807516	0.639619	0.0317716	0.490032	-0.0123902	0.0204654	500	Intron (ENSMUST00000230913.1/102800312, intron 1 of 6)	53909	21884	Lncppara
chr15	85676000	85676499	-1.01386	0.0111709	0.723761	0.0847659	0.491998	-0.0134252	0.0245961	500	Intron (ENSMUST00000230913.1/102800312, intron 1 of 6)	53909	22384	Lncppara
chr15	85677500	85677999	1.4806	0.0687308	0.769779	0.140439	0.491192	0.0453852	0.0233456	500	Intron (ENSMUST00000230913.1/102800312, intron 1 of 6)	53909	23884	Lncppara
chr15	85678000	85678499	0.0937733	0.12473	0.826889	0.230042	0.491336	0.00797526	0.116754	500	Intron (ENSMUST00000230913.1/102800312, intron 1 of 6)	53909	24384	Lncppara
chr15	85678500	85678999	0.544713	0.1689	0.813628	0.213363	0.489944	0.0537433	0.115157	500	Intron (ENSMUST00000230913.1/102800312, intron 1 of 6)	2888	-24774	Lncppara
chr15	85679000	85679499	0.604675	0.217605	0.781082	0.166135	0.484646	0.0751884	0.142416	500	Intron (ENSMUST00000230913.1/102800312, intron 1 of 6)	2888	-24274	Lncppara
chr15	85679500	85679999	-0.90762	0.0669705	0.967736	0.805812	0.49796	-0.0604146	0.127385	500	Intron (ENSMUST00000230913.1/102800312, intron 1 of 6)	2888	-23774	Lncppara
chr15	85680000	85680499	1.27545	0.0290289	0.864373	0.335119	0.50512	0.018211	0.0108179	500	Intron (ENSMUST00000230913.1/102800312, intron 1 of 6)	2888	-23274	Lncppara
chr15	85680500	85680999	3.5241	0.212843	0.967736	0.830418	0.50106	0.196168	0.0166751	500	Intron (ENSMUST00000230913.1/102800312, intron 1 of 6)	2888	-22774	Lncppara
chr15	85681000	85681499	2.40346	0.111621	0.848343	0.278142	0.506042	0.0921451	0.0194755	500	Intron (ENSMUST00000230913.1/102800312, intron 1 of 6)	2888	-22274	Lncppara
chr15	85681500	85681999	-0.635248	0.0108774	0.944993	0.627374	0.497956	-0.00712382	0.0180012	500	Intron (ENSMUST00000230913.1/102800312, intron 1 of 6)	2888	-21774	Lncppara
chr15	85682000	85682499	-1.67475	0.00664587	0.778443	0.14903	0.493928	-0.0189572	0.0256031	500	Intron (ENSMUST00000230913.1/102800312, intron 1 of 6)	2888	-21274	Lncppara
chr15	85682500	85682999	-0.507902	0.00313892	0.832007	0.248691	0.496024	-0.00216853	0.00530745	500	Intron (ENSMUST00000230913.1/102800312, intron 1 of 6)	2888	-20774	Lncppara
chr15	85683500	85683999	-0.698983	0.00844368	0.967736	0.80723	0.499	-0.00651017	0.0149539	500	Intron (ENSMUST00000230913.1/102800312, intron 2 of 6)	2888	-19774	Lncppara
chr15	85684000	85684499	1.14461	0.022961	0.73324	0.104436	0.507016	0.0136708	0.00929016	500	Intron (ENSMUST00000230913.1/102800312, intron 2 of 6)	2888	-19274	Lncppara
chr15	85684500	85684999	1.215	0.0122808	0.757699	0.131127	0.504984	0.00812903	0.00415181	500	Intron (ENSMUST00000230913.1/102800312, intron 2 of 6)	2888	-18774	Lncppara
chr15	85685500	85685999	0.43948	0.00704195	0.967736	0.743434	0.49902	0.00237441	0.00466754	500	Intron (ENSMUST00000230913.1/102800312, intron 2 of 6)	2888	-17774	Lncppara
chr15	85686000	85686499	0.44042	0.0118416	0.944993	0.627223	0.49807	0.00364145	0.00820016	500	Intron (ENSMUST00000230913.1/102800312, intron 2 of 6)	2888	-17274	Lncppara
chr15	85686500	85686999	-0.46485	0.0674668	0.639619	0.027784	0.484964	-0.0264094	0.0938762	500	Intron (ENSMUST00000230913.1/102800312, intron 2 of 6)	2888	-16774	Lncppara
chr15	85687000	85687499	-0.567519	0.147636	0.94177	0.608653	0.495022	-0.0721207	0.219757	500	Intron (ENSMUST00000230913.1/102800312, intron 2 of 6)	2888	-16274	Lncppara
chr15	85688000	85688499	0.0822333	0.020185	1	0.989859	0.499934	0.00122917	0.0189558	500	Intron (ENSMUST00000230913.1/102800312, intron 2 of 6)	2888	-15274	Lncppara
chr15	85688500	85688999	-0.0425925	0.0102225	0.910949	0.492323	0.497032	-0.000366224	0.0105888	500	Intron (ENSMUST00000230913.1/102800312, intron 2 of 6)	2888	-14774	Lncppara
chr15	85694000	85694499	-1.73096	0.00262684	0.672501	0.0564112	0.493992	-0.0107318	0.0133587	500	Intron (ENSMUST00000230913.1/102800312, intron 3 of 6)	2888	-9274	Lncppara
chr15	85694500	85694999	2.46463	0.0479414	0.958669	0.705176	0.499	0.0408938	0.00704762	500	Exon (ENSMUST00000230913.1/102800312, exon 4 of 7)	2888	-8774	Lncppara
chr15	85695000	85695499	-0.365864	0.0034133	0.958669	0.705176	0.499	-0.00156256	0.00497586	500	Intron (ENSMUST00000230913.1/102800312, intron 4 of 6)	2888	-8274	Lncppara
chr15	85697000	85697499	0.0933342	0.0035159	0.958669	0.708557	0.499012	0.000345549	0.00317035	500	Intron (ENSMUST00000230913.1/102800312, intron 4 of 6)	2888	-6274	Lncppara
chr15	85698500	85698999	0.846171	0.0228828	0.762842	0.136297	0.507068	0.0110415	0.0118413	500	Intron (ENSMUST00000230913.1/102800312, intron 4 of 6)	2888	-4774	Lncppara
chr15	85699000	85699499	-2.84276	0.00054503	0.568877	0.0109656	0.49199	-0.0157129	0.0162579	500	Intron (ENSMUST00000230913.1/102800312, intron 4 of 6)	2888	-4274	Lncppara
chr15	85700500	85700999	-1.1674	0.0169581	0.723761	0.0854688	0.492016	-0.023623	0.0405811	500	Promoter (2-3kb)	2888	-2774	Lncppara
chr15	85701000	85701499	-0.29099	0.00640056	0.849239	0.287239	0.496042	-0.00187735	0.00827791	500	Promoter (2-3kb)	2888	-2274	Lncppara
chr15	85702500	85702999	1.41954	0.121312	0.920254	0.511651	0.495344	0.0772142	0.0440982	500	Promoter (<=1kb)	2888	-774	Lncppara
chr15	85704500	85704999	1.03116	0.014928	0.904105	0.452904	0.503072	0.00864486	0.00628314	500	Promoter (<=1kb)	2888	727	Lncppara
chr15	85705500	85705999	-4.00715	0.00393911	0.639619	0.0271942	0.490964	-0.0895586	0.0934977	500	Promoter (<=1kb)	95	-604	Mirlet7c-2
chr15	85706000	85706499	-0.317503	0.0113087	0.803695	0.199244	0.49404	-0.00327622	0.0145849	500	Promoter (<=1kb)	95	-104	Mirlet7c-2
chr15	85706500	85706999	-3.27912	0.0095306	0.916129	0.503092	0.49696	-0.100404	0.109935	500	Promoter (<=1kb)	95	0	Mirlet7c-2
chr15	85707000	85707499	0.0108924	0.068905	1	0.991103	0.500056	0.000533319	0.0683717	500	Promoter (<=1kb)	85	0	Mirlet7b
chr15	85708000	85708499	1.57388	0.109533	0.967736	0.82449	0.49904	0.0740689	0.0354644	500	Promoter (<=1kb)	85	681	Mirlet7b
chr15	85708500	85708999	-3.22909	0.0120638	0.773309	0.142388	0.49304	-0.117809	0.129873	500	Promoter (1-2kb)	85	1181	Mirlet7b
chr15	85709000	85709499	1.13369	0.0913628	0.849922	0.317608	0.50859	0.0508127	0.04055	500	Promoter (1-2kb)	85	1681	Mirlet7b
chr15	85709500	85709999	1.71298	0.106181	0.915774	0.502228	0.505314	0.0751826	0.0309983	500	Promoter (2-3kb)	85	2181	Mirlet7b
chr15	85710000	85710499	-0.83693	0.111145	0.804156	0.206325	0.488424	-0.0889596	0.200105	500	Promoter (2-3kb)	85	2681	Mirlet7b
chr15	85710500	85710999	0.132561	0.0291558	0.968033	0.858008	0.499048	0.00273514	0.0264207	500	Distal Intergenic	85	3181	Mirlet7b
chr15	85712500	85712999	2.70682	0.0945307	0.701905	0.067883	0.511188	0.0817454	0.0127854	500	Distal Intergenic	85	5181	Mirlet7b
chr15	85713000	85713499	0.769158	0.0157344	0.783087	0.167565	0.50708	0.00732859	0.00840586	500	Distal Intergenic	85	5681	Mirlet7b
chr15	85716000	85716499	0.759522	0.0671759	0.805856	0.208044	0.490758	0.0283142	0.0388616	500	Distal Intergenic	85	8681	Mirlet7b
chr15	85716500	85716999	-2.15339	0.0151513	0.967736	0.778087	0.501012	-0.0591498	0.0743011	500	Distal Intergenic	85	9181	Mirlet7b
chr15	85735000	85735499	-1.24357	0.0223297	0.527761	0.00441834	0.484144	-0.0332792	0.0556089	500	Promoter (<=1kb)	42650	17	Ppara
chr15	85739000	85739499	-1.67146	0.0427306	0.967736	0.8373	0.499024	-0.0977531	0.140484	500	Promoter (2-3kb)	65618	2869	Ppara
chr15	85740000	85740499	-0.784911	0.0531979	0.517451	0.00201252	0.48306	-0.0399073	0.0931051	500	Intron (ENSMUST00000134880.7/19013, intron 2 of 2)	65618	3869	Ppara
chr15	85810000	85810499	-2.00493	0.00418721	0.672501	0.0557255	0.49195	-0.0186464	0.0228336	500	Promoter (<=1kb)	3844	591	Cdpf1
chr15	85810500	85810999	-3.49414	0.0194123	0.963738	0.721128	0.49801	-0.219859	0.239271	500	Promoter (<=1kb)	3844	91	Cdpf1
chr15	85811000	85811499	-0.957924	0.179021	0.757699	0.132576	0.483424	-0.170614	0.349635	500	Promoter (<=1kb)	3844	0	Cdpf1
chr15	85811500	85811999	-0.747845	0.344716	0.817091	0.216125	0.48292	-0.235518	0.580234	500	Promoter (<=1kb)	4401	0	Cdpf1
chr15	85821000	85821499	2.25318	0.101599	0.967736	0.852644	0.498948	0.0818682	0.0197311	500	Promoter (<=1kb)	7065	235	Pkdrej
chr15	85821500	85821999	-0.266034	0.0266424	0.987956	0.904699	0.500804	-0.00580002	0.0324424	500	Promoter (<=1kb)	7065	0	Pkdrej
chr15	85832000	85832499	1.25779	0.220054	0.957024	0.688635	0.50358	0.129195	0.0908596	500	Promoter (<=1kb)	26517	0	Ttc38
chr15	85858500	85858999	1.5895	0.0107428	0.639619	0.0340599	0.506996	0.00850853	0.00223427	500	Promoter (<=1kb)	16786	-746	Gtse1
chr15	85859000	85859499	-0.938987	0.0451696	0.723761	0.0775503	0.513878	-0.043263	0.0884326	500	Promoter (<=1kb)	16786	-246	Gtse1
chr15	85859500	85859999	0.8343	0.251784	0.979519	0.891541	0.49838	0.111448	0.140336	500	Promoter (<=1kb)	16786	0	Gtse1
chr15	85878500	85878999	0.838146	0.0788145	0.849922	0.303506	0.493392	0.0356099	0.0432046	500	Promoter (<=1kb)	13287	-313	Trmu
chr15	85879000	85879499	0.167289	0.340675	0.803695	0.199645	0.48341	0.0375178	0.303157	500	Promoter (<=1kb)	13287	0	Trmu
chr15	85879500	85879999	-3.00688	0.0136789	0.906256	0.456439	0.495978	-0.110351	0.12403	500	Promoter (<=1kb)	14541	86	Trmu
chr15	85880000	85880499	-0.877897	0.00662083	0.639619	0.0286564	0.491048	-0.00722162	0.0138424	500	Promoter (<=1kb)	14541	586	Trmu
chr15	85896000	85896499	0.631509	0.0264533	1	0.965273	0.500272	0.0100867	0.0163666	500	Promoter (1-2kb)	2514	1119	Trmu
chr15	85896500	85896999	1.15332	0.0298108	0.73324	0.102442	0.51013	0.017509	0.0123018	500	Promoter (1-2kb)	2514	1619	Trmu
chr15	85900000	85900499	-2.05359	0.00819151	0.757699	0.122313	0.492988	-0.0321172	0.0403087	500	3' UTR	2790	3463	Celsr1
chr15	85966000	85966499	1.63434	0.0116101	0.701905	0.0661681	0.507068	0.00922603	0.00238403	500	Intron (ENSMUST00000016172.8/12614, intron 2 of 34)	79801	12231	Celsr1
chr15	86000500	86000999	-1.85568	0.0324751	0.998592	0.918905	0.500684	-0.0902976	0.122773	500	Intron (ENSMUST00000016172.8/12614, intron 1 of 34)	79801	-21770	Celsr1
chr15	86001000	86001499	-2.32369	0.0273945	0.942761	0.617787	0.502904	-0.117758	0.145152	500	Intron (ENSMUST00000016172.8/12614, intron 1 of 34)	79801	-22270	Celsr1
chr15	86007500	86007999	-0.682695	0.0114991	0.967736	0.824109	0.4989	-0.00816878	0.0196679	500	Intron (ENSMUST00000016172.8/12614, intron 1 of 34)	134849	25778	Celsr1
chr15	86008000	86008499	-0.352024	0.0148663	1	0.991127	0.499942	-0.00466102	0.0195274	500	Intron (ENSMUST00000016172.8/12614, intron 1 of 34)	134849	25278	Celsr1
chr15	86016000	86016499	1.17455	0.0647098	0.887682	0.401313	0.505144	0.0371558	0.027554	500	Intron (ENSMUST00000016172.8/12614, intron 1 of 34)	134849	17278	Celsr1
chr15	86038500	86038999	0.76675	0.02971	0.849922	0.31545	0.506076	0.0130728	0.0166372	500	Distal Intergenic	134849	-4723	Celsr1
chr15	86039000	86039499	0.44716	0.0181874	0.803695	0.200935	0.507016	0.00538023	0.0128072	500	Distal Intergenic	134849	-5223	Celsr1
chr15	86053500	86053999	0.880845	0.0915986	0.547519	0.00621706	0.515008	0.0427699	0.0488286	500	Distal Intergenic	79940	-3696	Gramd4
chr15	86054000	86054499	-0.126295	0.141404	0.639619	0.0343498	0.520302	-0.0131196	0.154523	500	Distal Intergenic	79940	-3196	Gramd4
chr15	86057500	86057999	0.583143	0.0164713	1	0.993551	0.500036	0.00614156	0.0103297	500	Promoter (<=1kb)	79940	0	Gramd4
chr15	86058000	86058499	-0.580693	0.0278282	0.967736	0.767843	0.498124	-0.0147819	0.04261	500	Promoter (<=1kb)	78892	-228	Gramd4
chr15	86058500	86058999	0.63057	0.291375	0.723761	0.0766452	0.521952	0.103878	0.187497	500	Promoter (<=1kb)	78892	0	Gramd4
chr15	86059000	86059499	0.948047	0.105119	0.937097	0.592056	0.496232	0.0515956	0.0535234	500	Promoter (<=1kb)	78760	128	Gramd4
chr15	86060500	86060999	2.85263	0.05214	0.967736	0.746474	0.499032	0.0466447	0.00549531	500	Promoter (1-2kb)	78760	1628	Gramd4
chr15	86065000	86065499	0.449171	0.0148038	0.955498	0.684505	0.502048	0.00449561	0.0103081	500	Promoter (2-3kb)	54449	-2314	Gramd4
chr15	86065500	86065999	1.57043	0.100268	0.867813	0.34432	0.506272	0.0678337	0.0324345	500	Promoter (1-2kb)	54449	-1814	Gramd4
chr15	86066000	86066499	-2.23434	0.00795934	1	0.993978	0.499972	-0.0369042	0.0448635	500	Promoter (1-2kb)	54449	-1314	Gramd4
chr15	86066500	86066999	-0.664997	0.0391978	0.757699	0.125818	0.49028	-0.024124	0.0633219	500	Promoter (<=1kb)	54449	-814	Gramd4
chr15	86067000	86067499	0.638911	0.134295	0.967736	0.788179	0.497676	0.0487668	0.0855284	500	Promoter (<=1kb)	54449	-314	Gramd4
chr15	86067500	86067999	-1.86482	0.0259969	0.663519	0.0399714	0.484676	-0.073974	0.0999709	500	Promoter (<=1kb)	54449	0	Gramd4
chr15	86068000	86068499	-1.36342	0.0150221	0.967736	0.831386	0.499032	-0.0267747	0.0417967	500	Promoter (<=1kb)	54449	187	Gramd4
chr15	86076500	86076999	-2.30054	0.0123235	0.82078	0.225444	0.50496	-0.05624	0.0685635	500	Promoter (1-2kb)	16702	1767	Gramd4
chr15	86078500	86078999	0.00684477	0.00550351	0.896564	0.43935	0.502976	3.55e-05	0.00546799	500	Intron (ENSMUST00000088931.9/223752, intron 1 of 18)	16702	3767	Gramd4
chr15	86079000	86079499	-1.14919	0.0122758	0.951035	0.669977	0.49802	-0.0173863	0.0296621	500	Intron (ENSMUST00000088931.9/223752, intron 1 of 18)	16702	4267	Gramd4
chr15	86081500	86081999	0.199363	0.0105559	0.898134	0.444289	0.497056	0.00162052	0.00893535	500	Intron (ENSMUST00000088931.9/223752, intron 1 of 18)	16702	6767	Gramd4
chr15	86082500	86082999	-0.400854	0.139067	0.967736	0.838993	0.501748	-0.0451822	0.184249	500	Intron (ENSMUST00000088931.9/223752, intron 1 of 18)	16702	7767	Gramd4
chr15	86083000	86083499	1.97208	0.0344655	0.639619	0.031567	0.511028	0.027171	0.00729452	500	Intron (ENSMUST00000088931.9/223752, intron 1 of 18)	16702	8267	Gramd4
chr15	86085500	86085999	-1.22849	0.0280013	0.873353	0.365988	0.50496	-0.0402984	0.0682997	500	Intron (ENSMUST00000088931.9/223752, intron 1 of 18)	16702	10767	Gramd4
chr15	86103500	86103999	0.66394	0.00638483	1	0.996037	0.500016	0.00309273	0.00329211	500	Intron (ENSMUST00000088931.9/223752, intron 3 of 18)	16702	28767	Gramd4
chr15	86108000	86108499	0.619297	0.0193856	1	0.984185	0.500094	0.00746382	0.0119218	500	Intron (ENSMUST00000088931.9/223752, intron 3 of 18)	16702	33267	Gramd4
chr15	86109000	86109499	-1.25818	0.0403138	0.896173	0.431391	0.503028	-0.0588982	0.099212	500	Intron (ENSMUST00000088931.9/223752, intron 3 of 18)	16702	34267	Gramd4
chr15	86109500	86109999	1.559	0.0976059	0.769862	0.14059	0.511668	0.065801	0.0318049	500	Intron (ENSMUST00000088931.9/223752, intron 3 of 18)	16702	34767	Gramd4
chr15	86110000	86110499	1.22127	0.0480155	0.939126	0.600766	0.497128	0.0285636	0.0194519	500	Intron (ENSMUST00000088931.9/223752, intron 3 of 18)	16702	35267	Gramd4
chr15	86132500	86132999	-0.4462	0.00598144	1	0.993052	0.499968	-0.00289285	0.00887429	500	3' UTR	12128	19449	Cerk
chr15	86134000	86134499	-0.140808	0.0280509	0.665157	0.0402759	0.490066	-0.0030809	0.0311318	500	Intron (ENSMUST00000088931.9/223752, intron 17 of 18)	12128	17949	Cerk
chr15	86134500	86134999	0.0175257	0.0187317	0.958669	0.705607	0.501974	0.000250322	0.0184814	500	3' UTR	12128	17449	Cerk
chr15	86135500	86135999	0.132524	0.160094	0.967736	0.751532	0.502012	0.0142263	0.145867	500	3' UTR	12128	16449	Cerk
chr15	86137000	86137499	2.30923	0.0924456	0.928904	0.5639	0.49801	0.0753895	0.0170561	500	3' UTR	12128	14949	Cerk
chr15	86137500	86137999	0.244865	0.024778	1	0.988112	0.500068	0.0041802	0.0205978	500	3' UTR	12128	14449	Cerk
chr15	86139500	86139999	2.5915	0.095499	0.907408	0.483032	0.503032	0.0813227	0.0141763	500	3' UTR	12128	12449	Cerk
chr15	86140000	86140499	-0.821139	0.0194865	0.907408	0.484198	0.495986	-0.0164759	0.0359624	500	3' UTR	12128	11949	Cerk
chr15	86140500	86140999	0.365289	0.0904685	0.968033	0.857897	0.499016	0.020684	0.0697846	500	3' UTR	12128	11449	Cerk
chr15	86141000	86141499	-0.918275	0.00754574	0.803695	0.194106	0.495004	-0.00849431	0.0160401	500	3' UTR	12128	10949	Cerk
chr15	86144000	86144499	-1.07035	0.0125818	1	1	0.499998	-0.0160393	0.0286211	500	Intron (ENSMUST00000150767.7/223753, intron 8 of 9)	12128	7949	Cerk
chr15	86144500	86144999	-0.15042	0.014366	0.951131	0.670605	0.498024	-0.00179851	0.0161646	500	Exon (ENSMUST00000150767.7/223753, exon 8 of 10)	12128	7449	Cerk
chr15	86145000	86145499	-1.2319	0.00425589	0.887682	0.395378	0.496952	-0.00843767	0.0126936	500	Exon (ENSMUST00000150767.7/223753, exon 7 of 10)	12128	6949	Cerk
chr15	86168000	86168499	-1.74475	0.00661176	0.654845	0.0364975	0.490964	-0.0202493	0.0268611	500	Intron (ENSMUST00000044332.15/223753, intron 1 of 12)	20341	-8532	Cerk
chr15	86169500	86169999	-1.15805	0.0108681	0.873353	0.364854	0.495984	-0.0158478	0.0267159	500	Intron (ENSMUST00000044332.15/223753, intron 1 of 12)	20341	-10032	Cerk
chr15	86170000	86170499	-1.64534	0.00838644	0.600114	0.0196273	0.491024	-0.0221046	0.030491	500	Intron (ENSMUST00000044332.15/223753, intron 1 of 12)	20341	-10532	Cerk
chr15	86182000	86182499	-2.37461	0.00312573	0.672501	0.0423862	0.49194	-0.0214561	0.0245818	500	Intron (ENSMUST00000044332.15/223753, intron 1 of 12)	1425	-3229	Gm15569
chr15	86182500	86182999	0.365248	0.0260749	0.967736	0.831681	0.501052	0.00627935	0.0197955	500	Promoter (2-3kb)	1425	-2729	Gm15569
chr15	86183000	86183499	0.417062	0.0148272	0.907245	0.463571	0.503	0.0042245	0.0106027	500	Promoter (2-3kb)	1425	-2229	Gm15569
chr15	86184500	86184999	-0.862688	0.0158504	0.778443	0.156135	0.492992	-0.0146092	0.0304596	500	Promoter (<=1kb)	1425	-729	Gm15569
chr15	86185000	86185499	0.0580546	0.0579189	0.967544	0.741487	0.502234	0.00236329	0.0555557	500	Promoter (<=1kb)	1425	-229	Gm15569
chr15	86185500	86185999	-0.275623	0.206646	0.848578	0.285236	0.488478	-0.0439235	0.25057	500	Promoter (<=1kb)	1425	0	Gm15569
chr15	86186000	86186499	0.25913	0.0978386	0.849922	0.304493	0.492158	0.0164143	0.0814243	500	Promoter (<=1kb)	47013	0	Cerk
chr15	86187000	86187499	-2.28177	0.00846935	0.849922	0.31829	0.496036	-0.0404405	0.0489098	500	Promoter (<=1kb)	47013	-859	Cerk
chr15	86188000	86188499	-1.42338	0.015315	0.527761	0.00414711	0.484032	-0.0291261	0.0444411	500	Promoter (1-2kb)	47013	-1859	Cerk
chr15	86188500	86188999	-1.01927	0.0100064	0.600114	0.0150846	0.488972	-0.0123292	0.0223356	500	Promoter (2-3kb)	47013	-2359	Cerk
chr15	86189000	86189499	-0.266848	0.124938	0.723761	0.077743	0.487268	-0.0257908	0.150729	500	Promoter (2-3kb)	47013	-2859	Cerk
chr15	86191500	86191999	-1.33658	0.00363737	0.757699	0.130201	0.495004	-0.0085999	0.0122373	500	Distal Intergenic	47013	-5359	Cerk
chr15	86199000	86199499	-2.35032	0.0388618	0.849922	0.295754	0.493834	-0.167508	0.20637	500	Distal Intergenic	47013	-12859	Cerk
chr15	86200000	86200499	-1.07042	0.003704	0.757699	0.130201	0.495004	-0.00627465	0.00997865	500	Distal Intergenic	47013	-13859	Cerk
chr15	86200500	86200999	0.0313444	0.00952423	0.672501	0.0508666	0.493	0.000247678	0.00927655	500	Distal Intergenic	284045	-13460	Tbc1d22a
chr15	86201000	86201499	-0.755833	0.00325583	0.757699	0.131127	0.495016	-0.0036192	0.00687503	500	Distal Intergenic	284045	-12960	Tbc1d22a
chr15	86211000	86211499	-1.11186	0.00671301	0.73324	0.107336	0.494012	-0.0101179	0.0168309	500	Promoter (2-3kb)	284045	-2960	Tbc1d22a
chr15	86211500	86211999	2.66837	0.0474371	0.907245	0.481487	0.498014	0.0416604	0.00577669	500	Promoter (2-3kb)	284045	-2460	Tbc1d22a
chr15	86212000	86212499	-1.04677	0.0106587	0.849922	0.314882	0.496008	-0.0134928	0.0241515	500	Promoter (1-2kb)	284045	-1960	Tbc1d22a
chr15	86212500	86212999	-0.750868	0.00455883	0.803695	0.205676	0.496014	-0.0044784	0.00903724	500	Promoter (1-2kb)	284045	-1460	Tbc1d22a
chr15	86213500	86213999	-2.64567	0.00606492	0.819175	0.221723	0.495	-0.0424041	0.048469	500	Promoter (<=1kb)	284045	-460	Tbc1d22a
chr15	86214000	86214499	-0.629022	0.109298	0.869137	0.346659	0.490296	-0.0608259	0.170124	500	Promoter (<=1kb)	284045	0	Tbc1d22a
chr15	86214500	86214999	-1.4265	0.0107703	0.672501	0.0460633	0.487928	-0.0215555	0.0323259	500	Promoter (<=1kb)	284045	41	Tbc1d22a
chr15	86219000	86219499	-2.15497	0.0161171	0.800606	0.185274	0.492964	-0.0625695	0.0786866	500	Intron (ENSMUST00000063414.8/223754, intron 1 of 12)	284045	4541	Tbc1d22a
chr15	86219500	86219999	-1.06227	0.0562723	0.927541	0.543829	0.495434	-0.0634129	0.119685	500	Intron (ENSMUST00000063414.8/223754, intron 1 of 12)	284045	5041	Tbc1d22a
chr15	86220000	86220499	-0.0519476	0.0501286	1	0.950298	0.500432	-0.00191121	0.0520398	500	Intron (ENSMUST00000063414.8/223754, intron 1 of 12)	284045	5541	Tbc1d22a
chr15	86224500	86224999	1.22983	0.136963	0.790589	0.17412	0.509894	0.0797137	0.0572494	500	Intron (ENSMUST00000063414.8/223754, intron 1 of 12)	284045	10041	Tbc1d22a
chr15	86225000	86225499	-0.962372	0.0848254	0.907245	0.460268	0.492584	-0.0823548	0.16718	500	Intron (ENSMUST00000063414.8/223754, intron 1 of 12)	56658	-10006	Tbc1d22a
chr15	86228000	86228499	0.668275	0.108144	0.73324	0.100494	0.507956	0.0408349	0.067309	500	Intron (ENSMUST00000063414.8/223754, intron 1 of 12)	56658	-7006	Tbc1d22a
chr15	86233000	86233499	1.01727	0.014609	0.928904	0.559985	0.50201	0.0084033	0.00620567	500	Promoter (2-3kb)	56658	-2006	Tbc1d22a
chr15	86234500	86234999	0.610964	0.0105416	1	0.996758	0.500016	0.00432988	0.00621174	500	Promoter (<=1kb)	56658	-506	Tbc1d22a
chr15	86235000	86235499	-0.664988	0.0835546	1	0.97748	0.500274	-0.0500969	0.133652	500	Promoter (<=1kb)	56658	-6	Tbc1d22a
chr15	86235500	86235999	1.39348	0.0278984	0.655037	0.0373643	0.511056	0.0185177	0.00938072	500	Promoter (<=1kb)	56658	0	Tbc1d22a
chr15	86236000	86236499	0.896357	0.0411814	0.672501	0.0489116	0.511918	0.0199825	0.0211988	500	Promoter (<=1kb)	56658	495	Tbc1d22a
chr15	86236500	86236999	-0.823281	0.00945196	0.897889	0.443669	0.502948	-0.00881142	0.0182634	500	Promoter (<=1kb)	56658	995	Tbc1d22a
chr15	86237500	86237999	-0.186675	0.0782624	0.896173	0.43322	0.503016	-0.0110873	0.0893496	500	Promoter (1-2kb)	56658	1995	Tbc1d22a
chr15	86238000	86238499	2.42166	0.111848	0.96159	0.716603	0.502142	0.0925989	0.0192486	500	Promoter (2-3kb)	56658	2495	Tbc1d22a
chr15	86238500	86238999	-0.560966	0.00626741	0.701905	0.0689782	0.493004	-0.00392915	0.0101966	500	Promoter (2-3kb)	56658	2995	Tbc1d22a
chr15	86239500	86239999	0.999163	0.0271128	0.735216	0.1097	0.509044	0.0145479	0.0125648	500	Intron (ENSMUST00000063414.8/223754, intron 4 of 12)	56658	3995	Tbc1d22a
chr15	86243500	86243999	-0.554542	0.0834795	0.886893	0.386721	0.494964	-0.0400645	0.123544	500	Intron (ENSMUST00000063414.8/223754, intron 4 of 12)	56658	7995	Tbc1d22a
chr15	86250000	86250499	1.64841	0.0577388	0.967736	0.828853	0.501224	0.0406827	0.0170562	500	Intron (ENSMUST00000063414.8/223754, intron 4 of 12)	56658	14495	Tbc1d22a
chr15	86250500	86250999	-0.149123	0.0079407	0.867473	0.343598	0.496014	-0.00108249	0.00902319	500	Intron (ENSMUST00000063414.8/223754, intron 4 of 12)	56658	14995	Tbc1d22a
chr15	86253000	86253499	0.611938	0.0133043	0.832007	0.25145	0.504956	0.00529043	0.00801385	500	Intron (ENSMUST00000063414.8/223754, intron 4 of 12)	56658	17495	Tbc1d22a
chr15	86253500	86253999	1.9192	0.113819	0.527761	0.00319888	0.52334	0.0851962	0.0286228	500	Intron (ENSMUST00000063414.8/223754, intron 4 of 12)	56658	17995	Tbc1d22a
chr15	86256000	86256499	-0.214652	0.00540083	0.967736	0.743434	0.50098	-0.00118727	0.0065881	500	Intron (ENSMUST00000063414.8/223754, intron 4 of 12)	56658	20495	Tbc1d22a
chr15	86256500	86256999	-0.11554	0.0358119	0.778443	0.152157	0.492924	-0.00315278	0.0389647	500	Intron (ENSMUST00000063414.8/223754, intron 4 of 12)	56658	20995	Tbc1d22a
chr15	86273500	86273999	-2.7247	0.00820891	0.832007	0.248215	0.49602	-0.0572741	0.065483	500	Intron (ENSMUST00000063414.8/223754, intron 4 of 12)	56658	37995	Tbc1d22a
chr15	86274000	86274499	-1.20052	0.00443227	0.723761	0.0819817	0.494006	-0.00835055	0.0127828	500	Intron (ENSMUST00000063414.8/223754, intron 4 of 12)	56658	38495	Tbc1d22a
chr15	86274500	86274999	0.161698	0.00575381	0.958669	0.706302	0.500996	0.000822121	0.00493169	500	Intron (ENSMUST00000063414.8/223754, intron 4 of 12)	56658	38995	Tbc1d22a
chr15	86275000	86275499	1.71619	0.0157817	0.723761	0.0807643	0.506018	0.0123698	0.00341187	500	Intron (ENSMUST00000063414.8/223754, intron 4 of 12)	56658	39495	Tbc1d22a
chr15	86277500	86277999	-0.105265	0.113335	0.779462	0.163236	0.51104	-0.00872991	0.122065	500	Intron (ENSMUST00000063414.8/223754, intron 4 of 12)	56658	41995	Tbc1d22a
chr15	86278000	86278499	0.254529	0.0218359	0.877942	0.376232	0.505004	0.0038552	0.0179807	500	Intron (ENSMUST00000063414.8/223754, intron 4 of 12)	56658	42495	Tbc1d22a
chr15	86279000	86279499	0.139798	0.0452501	0.867286	0.342232	0.507308	0.00436372	0.0408863	500	Intron (ENSMUST00000063414.8/223754, intron 4 of 12)	56658	43495	Tbc1d22a
chr15	86279500	86279999	3.36776	0.0661343	0.723761	0.0867321	0.507008	0.0615339	0.00460038	500	Intron (ENSMUST00000063414.8/223754, intron 4 of 12)	56658	43995	Tbc1d22a
chr15	86280000	86280499	1.48762	0.0153738	0.757699	0.128666	0.506034	0.0111783	0.00419547	500	Intron (ENSMUST00000063414.8/223754, intron 4 of 12)	56658	44495	Tbc1d22a
chr15	86290000	86290499	-0.681083	0.103686	0.701905	0.0675875	0.486256	-0.0637647	0.16745	500	Intron (ENSMUST00000063414.8/223754, intron 4 of 12)	56658	54495	Tbc1d22a
chr15	86290500	86290999	-0.119761	0.00859518	0.967736	0.804895	0.499048	-0.000917065	0.00951225	500	Intron (ENSMUST00000063414.8/223754, intron 4 of 12)	56658	54995	Tbc1d22a
chr15	86308500	86308999	-2.80095	0.00553408	0.733645	0.108515	0.494032	-0.044971	0.050505	500	Intron (ENSMUST00000063414.8/223754, intron 7 of 12)	56658	72995	Tbc1d22a
chr15	86309000	86309499	-1.61354	0.0178896	0.672501	0.0500763	0.48598	-0.0409729	0.0588626	500	Intron (ENSMUST00000063414.8/223754, intron 7 of 12)	56658	73495	Tbc1d22a
chr15	86309500	86309999	-1.46941	0.0739618	0.600114	0.0169699	0.476216	-0.134383	0.208345	500	Intron (ENSMUST00000063414.8/223754, intron 7 of 12)	56658	73995	Tbc1d22a
chr15	86334000	86334499	2.43736	0.0263234	0.849922	0.311836	0.503024	0.0230943	0.00322911	500	Intron (ENSMUST00000063414.8/223754, intron 8 of 12)	56658	98495	Tbc1d22a
chr15	86343500	86343999	0.167632	0.00158721	1	0.999201	0.500004	0.000393507	0.00119371	500	Intron (ENSMUST00000063414.8/223754, intron 8 of 12)	56658	107995	Tbc1d22a
chr15	86344500	86344999	0.615034	0.0139831	0.849922	0.290081	0.50502	0.00554748	0.00843557	500	Intron (ENSMUST00000063414.8/223754, intron 8 of 12)	56658	108995	Tbc1d22a
chr15	86345000	86345499	1.78268	0.0258164	0.574744	0.0126885	0.512072	0.0197317	0.00608466	500	Intron (ENSMUST00000063414.8/223754, intron 8 of 12)	56658	109495	Tbc1d22a
chr15	86362500	86362999	0.296724	0.0586528	0.896578	0.440064	0.494426	0.0112754	0.0473774	500	Intron (ENSMUST00000063414.8/223754, intron 9 of 12)	56658	126995	Tbc1d22a
chr15	86363500	86363999	1.03138	0.0164858	0.832007	0.244626	0.505028	0.00944181	0.00704403	500	Intron (ENSMUST00000063414.8/223754, intron 9 of 12)	56658	127995	Tbc1d22a
chr15	86364000	86364499	0.173599	0.0826187	0.967736	0.850742	0.50136	0.0095934	0.0730253	500	Intron (ENSMUST00000063414.8/223754, intron 9 of 12)	56658	128495	Tbc1d22a
chr15	86386500	86386999	0.0111482	0.00610324	0.873353	0.366196	0.502984	6.24e-05	0.00604086	500	Intron (ENSMUST00000063414.8/223754, intron 10 of 12)	56658	150995	Tbc1d22a
chr15	86388500	86388999	-0.249604	0.00632984	0.967736	0.762332	0.499	-0.00157335	0.00790319	500	Intron (ENSMUST00000063414.8/223754, intron 10 of 12)	56658	152995	Tbc1d22a
chr15	86402000	86402499	-4.98052	0.00167001	0.527761	0.00417177	0.48898	-0.112195	0.113865	500	Intron (ENSMUST00000063414.8/223754, intron 11 of 12)	56658	166495	Tbc1d22a
chr15	86409500	86409999	0.16517	0.0554213	0.85321	0.32403	0.50506	0.00621164	0.0492097	500	Intron (ENSMUST00000063414.8/223754, intron 11 of 12)	56658	173995	Tbc1d22a
chr15	86471000	86471499	-2.63744	0.0149349	0.909898	0.490573	0.50298	-0.0884386	0.103374	500	Exon (ENSMUST00000229685.1/ENSMUST00000229685.1, exon 2 of 2)	56658	235495	Tbc1d22a
chr15	86476500	86476999	1.10569	0.0403137	0.73324	0.104915	0.509168	0.0226513	0.0176623	500	Intron (ENSMUST00000063414.8/223754, intron 12 of 12)	56658	240995	Tbc1d22a
chr15	86487000	86487499	0.790072	0.0217958	0.957547	0.689865	0.502156	0.0100343	0.0117615	500	Intron (ENSMUST00000063414.8/223754, intron 12 of 12)	56658	251495	Tbc1d22a
chr15	86487500	86487999	-0.297366	0.0601918	0.608814	0.0215777	0.517412	-0.0142356	0.0744275	500	Intron (ENSMUST00000063414.8/223754, intron 12 of 12)	56658	251995	Tbc1d22a
chr15	86542000	86542499	-2.34645	0.00728453	0.896578	0.440581	0.497032	-0.037934	0.0452186	500	Distal Intergenic	56658	306495	Tbc1d22a
chr15	86545000	86545499	1.04199	0.00751336	0.873353	0.359801	0.503024	0.00489312	0.00262024	500	Distal Intergenic	56658	309495	Tbc1d22a
chr15	86593500	86593999	-1.47029	0.0217783	0.967736	0.765288	0.501762	-0.0421062	0.0638845	500	Distal Intergenic	56658	357995	Tbc1d22a
chr15	86676500	86676999	-0.379058	0.00874678	0.708095	0.0735691	0.492072	-0.00322933	0.0119761	500	Distal Intergenic	56658	440995	Tbc1d22a
chr15	86677000	86677499	-0.366798	0.0728342	0.964959	0.723353	0.4974	-0.0216636	0.0944978	500	Distal Intergenic	56658	441495	Tbc1d22a
chr15	86696500	86696999	0.39714	0.0129014	0.956352	0.686841	0.502032	0.00358583	0.00931553	500	Distal Intergenic	56658	460995	Tbc1d22a
chr15	86751000	86751499	-1.18432	0.00369916	0.848343	0.279035	0.495974	-0.00725252	0.0109517	500	Intron (ENSMUST00000230110.1/ENSMUST00000230110.1, intron 3 of 4)	56658	515495	Tbc1d22a
chr15	86751500	86751999	1.66999	0.0399032	0.790589	0.178768	0.494042	0.0287349	0.0111683	500	Intron (ENSMUST00000230110.1/ENSMUST00000230110.1, intron 3 of 4)	56658	515995	Tbc1d22a
chr15	86754000	86754499	0.979317	0.00807862	0.849922	0.314405	0.503008	0.00496654	0.00311207	500	Intron (ENSMUST00000230110.1/ENSMUST00000230110.1, intron 3 of 4)	56658	518495	Tbc1d22a
chr15	86767500	86767999	2.68605	0.0769519	0.849922	0.309575	0.504036	0.0666836	0.0102682	500	Distal Intergenic	56658	531995	Tbc1d22a
chr15	86773000	86773499	-0.213837	0.00874833	0.967736	0.817092	0.500948	-0.00171725	0.0104656	500	Distal Intergenic	56658	537495	Tbc1d22a
chr15	86781000	86781499	-2.30427	0.0148772	0.915559	0.501975	0.49604	-0.0664825	0.0813598	500	Distal Intergenic	56658	545495	Tbc1d22a
chr15	86807500	86807999	-1.06528	0.0063781	0.928933	0.566256	0.501978	-0.00915366	0.0155318	500	Distal Intergenic	56658	571995	Tbc1d22a
chr15	86835500	86835999	-1.28387	0.0217278	0.967736	0.854461	0.500976	-0.0340471	0.0557749	500	Distal Intergenic	56658	599995	Tbc1d22a
chr15	86836000	86836499	1.0223	0.0619671	0.971849	0.875912	0.501048	0.0324741	0.029493	500	Distal Intergenic	56658	600495	Tbc1d22a
chr15	86900000	86900499	-0.61048	0.00634367	0.848343	0.283358	0.49601	-0.00439517	0.0107388	500	Distal Intergenic	215064	-643800	Tafa5
chr15	86915000	86915499	0.772984	0.0014176	0.778443	0.157507	0.502	0.0014176	0	500	Distal Intergenic	215064	-628800	Tafa5
chr15	86932500	86932999	0.691905	0.00714124	0.832058	0.257636	0.497012	0.00348249	0.00365876	500	Distal Intergenic	215064	-611300	Tafa5
chr15	86958000	86958499	0.404633	0.0149433	0.967736	0.816973	0.501052	0.00414386	0.0107995	500	Distal Intergenic	215064	-585800	Tafa5
chr15	87106000	87106499	2.86173	0.0213782	0.527761	0.00369953	0.510002	0.020162	0.0012162	500	Distal Intergenic	215064	-437800	Tafa5
chr15	87125500	87125999	0.502936	0.0986836	0.832007	0.233554	0.493264	0.0296343	0.0690493	500	Distal Intergenic	215064	-418300	Tafa5
chr15	87272500	87272999	1.89124	0.00541907	0.849922	0.318279	0.501	0.00541907	0	500	Distal Intergenic	215064	-271300	Tafa5
chr15	87374500	87374999	2.51314	0.0639722	0.73324	0.0954665	0.508076	0.0544156	0.00955662	500	Distal Intergenic	215064	-169300	Tafa5
chr15	87392000	87392499	-2.69965	0.00706646	0.945513	0.630074	0.497972	-0.0498334	0.0568998	500	Distal Intergenic	215064	-151800	Tafa5
chr15	87405000	87405499	-0.430147	0.00452727	1	0.998986	0.499994	-0.00226738	0.00679466	500	Distal Intergenic	215064	-138800	Tafa5
chr15	87405500	87405999	-1.13678	0.0504158	0.853046	0.323797	0.507974	-0.0628415	0.113257	500	Distal Intergenic	215064	-138300	Tafa5
chr15	87406000	87406499	-0.759732	0.0261471	0.967736	0.767391	0.498078	-0.0195109	0.045658	500	Distal Intergenic	215064	-137800	Tafa5
chr15	87412000	87412499	0.177411	0.0217424	0.968433	0.862088	0.499016	0.00274727	0.0189951	500	Distal Intergenic	215064	-131800	Tafa5
chr15	87421500	87421999	-1.35065	0.0282998	0.818664	0.219429	0.506944	-0.0469731	0.0752729	500	Distal Intergenic	215064	-122300	Tafa5
chr15	87422000	87422499	-2.96545	0.0108286	0.723761	0.0869122	0.507004	-0.0873715	0.0982	500	Distal Intergenic	215064	-121800	Tafa5
chr15	87437500	87437999	0.965467	0.0592196	0.967736	0.754716	0.50203	0.0298683	0.0293513	500	Distal Intergenic	215064	-106300	Tafa5
chr15	87480500	87480999	-0.832893	0.0129992	0.967736	0.816518	0.498808	-0.0117182	0.0247174	500	Distal Intergenic	215064	-63300	Tafa5
chr15	87541500	87541999	3.03779	0.0842512	0.887682	0.404753	0.497012	0.0757486	0.00850266	500	Promoter (2-3kb)	215064	-2300	Tafa5
chr15	87544000	87544499	1.55679	0.211175	0.821564	0.225948	0.510814	0.140716	0.0704596	500	Promoter (<=1kb)	215064	0	Tafa5
chr15	87544500	87544999	-1.69062	0.0517066	0.832007	0.24149	0.508082	-0.119655	0.171362	500	Promoter (<=1kb)	215064	201	Tafa5
chr15	87545000	87545499	-0.530514	0.115107	0.948856	0.662734	0.502982	-0.0520473	0.167154	500	Promoter (<=1kb)	215064	701	Tafa5
chr15	87546000	87546499	0.182231	0.0175673	0.907408	0.484188	0.496976	0.00232187	0.0152454	500	Promoter (1-2kb)	215064	1701	Tafa5
chr15	87547000	87547499	-0.976301	0.0231094	0.873353	0.36014	0.494058	-0.0242913	0.0474007	500	Promoter (2-3kb)	215064	2701	Tafa5
chr15	87549500	87549999	0.193505	0.0256933	0.882611	0.381819	0.496124	0.0034761	0.0222172	500	Intron (ENSMUST00000230414.1/106014, intron 1 of 3)	215064	5201	Tafa5
chr15	87551500	87551999	-2.55594	0.0193285	0.672501	0.0530316	0.488	-0.104094	0.123422	500	Intron (ENSMUST00000230414.1/106014, intron 1 of 3)	215064	7201	Tafa5
chr15	87556500	87556999	-0.125814	0.0173626	0.967506	0.74141	0.500988	-0.00176438	0.019127	500	Intron (ENSMUST00000230414.1/106014, intron 1 of 3)	215064	12201	Tafa5
chr15	87579500	87579999	1.34778	0.024001	0.73324	0.0982903	0.508008	0.0157853	0.00821565	500	Intron (ENSMUST00000230414.1/106014, intron 1 of 3)	215064	35201	Tafa5
chr15	87580000	87580499	1.46038	0.0481149	0.907245	0.471962	0.504008	0.0319033	0.0162117	500	Intron (ENSMUST00000230414.1/106014, intron 1 of 3)	215064	35701	Tafa5
chr15	87584000	87584499	-0.0417513	0.0255262	0.968526	0.862897	0.49894	-0.000808243	0.0263345	500	Intron (ENSMUST00000230414.1/106014, intron 1 of 3)	215064	39701	Tafa5
chr15	87584500	87584999	0.372173	0.016728	0.887682	0.401711	0.496106	0.0042584	0.0124696	500	Intron (ENSMUST00000230414.1/106014, intron 1 of 3)	215064	40201	Tafa5
chr15	87593500	87593999	0.561434	0.0093194	0.937097	0.587227	0.50202	0.00364906	0.00567034	500	Intron (ENSMUST00000230414.1/106014, intron 1 of 3)	134135	-31231	Tafa5
chr15	87596500	87596999	2.78289	0.0844909	0.873353	0.363899	0.504024	0.0739237	0.0105672	500	Intron (ENSMUST00000230414.1/106014, intron 1 of 3)	134135	-28231	Tafa5
chr15	87597000	87597499	-0.862514	0.0771711	0.972883	0.87879	0.498956	-0.0647781	0.141949	500	Intron (ENSMUST00000230414.1/106014, intron 1 of 3)	134135	-27731	Tafa5
chr15	87602500	87602999	-0.845552	0.0243133	0.928904	0.559985	0.49799	-0.0209704	0.0452837	500	Intron (ENSMUST00000230414.1/106014, intron 1 of 3)	134135	-22231	Tafa5
chr15	87605500	87605999	2.30881	0.0229583	0.517451	0.00254235	0.51304	0.019921	0.00303726	500	Intron (ENSMUST00000230414.1/106014, intron 1 of 3)	134135	-19231	Tafa5
chr15	87608000	87608499	-0.332541	0.012446	0.938142	0.598389	0.50196	-0.00374484	0.0161909	500	Intron (ENSMUST00000230414.1/106014, intron 1 of 3)	134135	-16731	Tafa5
chr15	87608500	87608999	-0.82241	0.0139052	0.766196	0.13808	0.492964	-0.0122209	0.0261261	500	Intron (ENSMUST00000230414.1/106014, intron 1 of 3)	134135	-16231	Tafa5
chr15	87623000	87623499	3.4244	0.0470841	0.639619	0.0336526	0.507012	0.0445122	0.00257187	500	Promoter (1-2kb)	134135	-1731	Tafa5
chr15	87623500	87623999	-0.325495	0.0740371	0.967736	0.766227	0.502272	-0.0192446	0.0932817	500	Promoter (1-2kb)	134135	-1231	Tafa5
chr15	87624000	87624499	0.34392	0.251029	0.920254	0.51669	0.507522	0.0536681	0.197361	500	Promoter (<=1kb)	134135	-731	Tafa5
chr15	87624500	87624999	1.29929	0.0680819	0.639619	0.0290117	0.516158	0.0416058	0.0264761	500	Promoter (<=1kb)	134135	-231	Tafa5
chr15	87625000	87625499	0.271489	0.0205331	1	0.98768	0.500088	0.00386524	0.0166679	500	Promoter (<=1kb)	134135	0	Tafa5
chr15	87625500	87625999	0.29347	0.200015	0.887682	0.388287	0.508698	0.0371834	0.162831	500	Promoter (<=1kb)	134135	270	Tafa5
chr15	87626000	87626499	0.549937	0.0115183	0.941219	0.606652	0.502046	0.00428463	0.00723367	500	Promoter (<=1kb)	134135	770	Tafa5
chr15	87646500	87646999	-0.328643	0.01258	0.967736	0.79891	0.498956	-0.00373002	0.01631	500	Intron (ENSMUST00000230414.1/106014, intron 1 of 3)	134135	21270	Tafa5
chr15	87652500	87652999	-0.458425	0.0010501	1	0.997603	0.499992	-0.00114086	0.00219097	500	Intron (ENSMUST00000230414.1/106014, intron 1 of 3)	134135	27270	Tafa5
chr15	87654500	87654999	-2.9769	0.00980376	0.946269	0.632875	0.497882	-0.0811262	0.0909299	500	Intron (ENSMUST00000230414.1/106014, intron 1 of 3)	134135	29270	Tafa5
chr15	87662000	87662499	0.255067	0.120489	0.945466	0.629202	0.495732	0.0198496	0.10064	500	Intron (ENSMUST00000230414.1/106014, intron 1 of 3)	134135	36770	Tafa5
chr15	87667000	87667499	0.199624	0.0102914	0.920254	0.512129	0.502976	0.00158832	0.00870308	500	Intron (ENSMUST00000230414.1/106014, intron 1 of 3)	134135	41770	Tafa5
chr15	87668000	87668499	3.62588	0.0993325	0.600114	0.0193818	0.511092	0.0931242	0.00620825	500	Intron (ENSMUST00000230414.1/106014, intron 1 of 3)	134135	42770	Tafa5
chr15	87703000	87703499	-1.04394	0.0141211	0.887682	0.407907	0.497032	-0.0171182	0.0312393	500	Intron (ENSMUST00000230414.1/106014, intron 2 of 3)	134135	77770	Tafa5
chr15	87703500	87703999	-0.762509	0.0430026	0.958669	0.700817	0.497924	-0.0313415	0.0743441	500	Intron (ENSMUST00000230414.1/106014, intron 2 of 3)	134135	78270	Tafa5
chr15	87705000	87705499	1.24569	0.0140517	0.832007	0.24396	0.504016	0.00928261	0.00476911	500	Intron (ENSMUST00000230414.1/106014, intron 2 of 3)	134135	79770	Tafa5
chr15	87755000	87755499	0.95662	0.00595438	0.907245	0.474444	0.502018	0.00385578	0.00209859	500	Intron (ENSMUST00000230414.1/106014, intron 3 of 3)	94	40444	Mir6393
chr15	87776500	87776999	1.67972	0.0106392	0.73324	0.0928172	0.505024	0.00869396	0.00194523	500	Distal Intergenic	94	18944	Mir6393
chr15	87876500	87876999	0.168924	0.00641495	0.887682	0.411076	0.502948	0.000929805	0.00548515	500	Distal Intergenic	94	-80557	Mir6393
chr15	87944000	87944499	-0.655189	0.00896961	0.916844	0.50478	0.496972	-0.00630558	0.0152752	500	Distal Intergenic	94	-148057	Mir6393
chr15	87944500	87944999	-0.490439	0.0158214	0.73324	0.0937912	0.4911	-0.00721542	0.0230369	500	Distal Intergenic	94	-148557	Mir6393
chr15	87954000	87954499	-3.18172	0.00315429	0.958669	0.701799	0.498988	-0.0416152	0.0447695	500	Distal Intergenic	94	-158057	Mir6393
chr15	87960500	87960999	1.11456	0.080967	0.945655	0.630625	0.497052	0.0446502	0.0363168	500	Distal Intergenic	94	-164557	Mir6393
chr15	87963000	87963499	-0.338686	0.00505934	0.907245	0.4762	0.50201	-0.00186793	0.00692727	500	Distal Intergenic	94	-167057	Mir6393
chr15	87963500	87963999	-0.217891	0.01084	0.947243	0.658088	0.497944	-0.00209334	0.0129334	500	Distal Intergenic	94	-167557	Mir6393
chr15	88061000	88061499	3.29827	0.045676	0.757699	0.129893	0.505	0.0428296	0.00284642	500	Distal Intergenic	57780	-253375	B230214G05Rik
chr15	88136500	88136999	-6.06467	0	0.672501	0.0452844	0.496	-0.131868	0.131868	500	Distal Intergenic	57780	-177875	B230214G05Rik
chr15	88146000	88146499	-1.83154	0.034271	0.887682	0.391363	0.506026	-0.0928235	0.127095	500	Distal Intergenic	57780	-168375	B230214G05Rik
chr15	88151000	88151499	-1.69696	0.0061774	0.568877	0.00881542	0.48586	-0.018335	0.0245124	500	Distal Intergenic	57780	-163375	B230214G05Rik
chr15	88151500	88151999	1.90162	0.049228	0.907245	0.462256	0.504218	0.0375172	0.0117108	500	Distal Intergenic	57780	-162875	B230214G05Rik
chr15	88196000	88196499	-1.05552	0.0139589	0.968978	0.865112	0.500904	-0.0172111	0.03117	500	Distal Intergenic	57780	-118375	B230214G05Rik
chr15	88196500	88196999	0.793898	0.0568044	0.815567	0.21502	0.50968	0.024887	0.0319174	500	Distal Intergenic	57780	-117875	B230214G05Rik
chr15	88245500	88245999	0.764535	0.0604891	0.868533	0.345802	0.494992	0.0257053	0.0347838	500	Distal Intergenic	57780	-68875	B230214G05Rik
chr15	88248000	88248499	-0.403873	0.0640012	0.873353	0.370103	0.507748	-0.021322	0.0853232	500	Distal Intergenic	57780	-66375	B230214G05Rik
chr15	88248500	88248999	1.64394	0.00694295	0.639619	0.0334505	0.50702	0.00608138	0.000861576	500	Distal Intergenic	57780	-65875	B230214G05Rik
chr15	88290500	88290999	2.30343	0.00787262	0.588789	0.0140959	0.506	0.00787262	0	500	Intron (ENSMUST00000229875.1/ENSMUST00000229875.1, intron 1 of 2)	57780	-23875	B230214G05Rik
chr15	88372000	88372499	0.877758	0.0160524	0.863108	0.33352	0.50407	0.00822806	0.00782434	500	Exon (ENSMUST00000230919.1/328579, exon 3 of 3)	57780	57126	B230214G05Rik
chr15	88380500	88380999	0.605314	0.00925988	0.887682	0.401613	0.503008	0.00385844	0.00540144	500	Distal Intergenic	57780	65626	B230214G05Rik
chr15	88408500	88408999	0.929473	0.0350208	0.873353	0.358557	0.505192	0.017583	0.0174378	500	Distal Intergenic	57780	93626	B230214G05Rik
chr15	88450500	88450999	-0.279507	0.00857763	0.896578	0.440273	0.49703	-0.00226128	0.0108389	500	Distal Intergenic	57780	135626	B230214G05Rik
chr15	88468500	88468999	1.66248	0.0269279	0.887682	0.402983	0.504052	0.0197898	0.00713818	500	Distal Intergenic	1368	-131303	Zdhhc25
chr15	88469000	88469499	-1.76838	0.0411897	0.972369	0.877405	0.498944	-0.103946	0.145135	500	Distal Intergenic	1368	-130803	Zdhhc25
chr15	88509500	88509999	-0.0187039	0.00653381	0.967736	0.790094	0.499044	-0.000111358	0.00664516	500	Distal Intergenic	1368	-90303	Zdhhc25
chr15	88537000	88537499	0.151883	0.0235348	1	0.972577	0.50021	0.00255156	0.0209833	500	Distal Intergenic	1368	-62803	Zdhhc25
chr15	88548000	88548499	-2.10332	0.0158043	0.73324	0.102442	0.48987	-0.0587	0.0745043	500	Distal Intergenic	1368	-51803	Zdhhc25
chr15	88555500	88555999	0.818171	0.00908226	0.832007	0.246791	0.503992	0.00479684	0.00428542	500	Distal Intergenic	1368	-44303	Zdhhc25
chr15	88650500	88650999	1.4497	0.00446288	0.790589	0.177974	0.503008	0.00409684	0.000366038	500	Distal Intergenic	4819	49865	Brd1
chr15	88651000	88651499	0.667435	0.0361872	0.798118	0.184118	0.507832	0.0141436	0.0220436	500	Distal Intergenic	4819	49365	Brd1
chr15	88651500	88651999	-1.0681	0.0032629	0.967506	0.733333	0.49898	-0.0057717	0.0090346	500	Distal Intergenic	4819	48865	Brd1
chr15	88652500	88652999	0.248245	0.00379051	0.907245	0.479721	0.501994	0.000915362	0.00287514	500	Distal Intergenic	4819	47865	Brd1
chr15	88653000	88653499	4.59171	0.119445	0.672501	0.0507344	0.507004	0.116408	0.00303659	500	Distal Intergenic	4819	47365	Brd1
chr15	88667500	88667999	0.0834323	0.00484758	0.967506	0.740399	0.500992	0.000384769	0.00446282	500	Distal Intergenic	4819	32865	Brd1
chr15	88677500	88677999	-0.525313	0.0544384	0.778443	0.153241	0.491248	-0.0247904	0.0792288	500	Distal Intergenic	4819	22865	Brd1
chr15	88678000	88678499	-1.00108	0.00517264	0.803695	0.190559	0.494964	-0.00718334	0.012356	500	Distal Intergenic	4819	22365	Brd1
chr15	88688500	88688999	-1.47087	0.0116871	0.941645	0.608061	0.497962	-0.0242521	0.0359392	500	Intron (ENSMUST00000109381.8/223770, intron 12 of 12)	4819	11865	Brd1
chr15	88691000	88691499	0.737202	0.0172949	0.790589	0.178768	0.505958	0.00771986	0.00957506	500	Exon (ENSMUST00000109381.8/223770, exon 10 of 13)	4819	9365	Brd1
chr15	88696000	88696499	0.727673	0.0855333	0.967736	0.846935	0.499008	0.0346739	0.0508594	500	Exon (ENSMUST00000150004.1/223770, exon 2 of 2)	4819	4365	Brd1
chr15	88697500	88697999	1.06995	0.0136388	0.757699	0.12928	0.505008	0.00818947	0.00544929	500	Promoter (2-3kb)	4819	2865	Brd1
chr15	88702000	88702499	-0.712339	0.00619152	0.873353	0.36427	0.497004	-0.00522994	0.0114215	500	Promoter (1-2kb)	4819	-1136	Brd1
chr15	88714000	88714499	0.60659	0.101444	0.967736	0.832313	0.501048	0.0355074	0.0659366	500	Promoter (2-3kb)	3608	2541	Brd1
chr15	88715500	88715999	2.92478	0.0598905	0.817256	0.216589	0.505056	0.0537401	0.00615039	500	Promoter (1-2kb)	3608	1041	Brd1
chr15	88731000	88731499	-1.43694	0.0167024	1	0.984185	0.500094	-0.0319336	0.048636	500	Promoter (<=1kb)	42476	-229	Brd1
chr15	88733500	88733999	1.22743	0.0347873	0.958669	0.695846	0.502244	0.0210762	0.013711	500	Promoter (<=1kb)	35380	231	Brd1
chr15	88734000	88734499	-0.124306	0.136615	0.968199	0.8596	0.498378	-0.012473	0.149088	500	Promoter (<=1kb)	35380	0	Brd1
chr15	88734500	88734999	1.85207	0.0387417	0.778443	0.153912	0.506	0.0294564	0.00928526	500	Promoter (<=1kb)	47200	-267	Brd1
chr15	88751000	88751499	0.357677	0.464368	0.849922	0.317897	0.4857	0.102405	0.361963	500	Promoter (<=1kb)	32857	-161	Zbed4
chr15	88751500	88751999	-0.214384	0.291837	0.97433	0.88202	0.502132	-0.047075	0.338912	500	Promoter (<=1kb)	32857	0	Zbed4
chr15	88752000	88752499	-0.376272	0.0130879	0.905141	0.454648	0.495962	-0.00449596	0.0175839	500	Promoter (<=1kb)	19117	240	Zbed4
chr15	88819000	88819499	-0.234418	0.436993	0.639619	0.0325993	0.467388	-0.0774523	0.514445	500	Promoter (<=1kb)	4485	0	Alg12
chr15	88819500	88819999	-1.25704	0.25868	0.672501	0.0457086	0.471248	-0.36236	0.62104	500	Promoter (<=1kb)	7038	0	Creld2
chr15	88828500	88828999	0.289013	0.134845	0.942118	0.610497	0.495522	0.0248426	0.110002	500	Distal Intergenic	7038	8854	Creld2
chr15	88829000	88829499	1.10443	0.0275058	0.946584	0.634805	0.502106	0.015783	0.0117227	500	Distal Intergenic	7038	9354	Creld2
chr15	88829500	88829999	-0.904984	0.0612685	0.942323	0.61358	0.503244	-0.0552032	0.116472	500	Distal Intergenic	7038	9854	Creld2
chr15	88830000	88830499	0.891223	0.0752287	0.967292	0.728596	0.498008	0.0355903	0.0396384	500	Distal Intergenic	7038	10354	Creld2
chr15	88837000	88837499	1.19762	0.0246603	0.967736	0.816288	0.501056	0.0150366	0.00962371	500	Distal Intergenic	7038	17354	Creld2
chr15	88837500	88837999	-0.980304	0.0489876	0.73324	0.0959609	0.487384	-0.0496048	0.0985924	500	Distal Intergenic	7038	17854	Creld2
chr15	88839000	88839499	-2.18272	0.11375	0.937327	0.595825	0.49544	-0.409764	0.523514	500	Distal Intergenic	7038	19354	Creld2
chr15	88839500	88839999	0.0661499	0.0622316	0.960517	0.714319	0.4971	0.00287862	0.059353	500	Distal Intergenic	7038	19854	Creld2
chr15	88840000	88840499	-0.252895	0.0593878	0.873353	0.364889	0.505124	-0.0117616	0.0711494	500	Distal Intergenic	7038	20354	Creld2
chr15	88840500	88840999	-0.974712	0.0212637	0.672501	0.0437362	0.491992	-0.0224552	0.0437189	500	Distal Intergenic	7038	20854	Creld2
chr15	88841000	88841499	-2.69623	0.00309976	0.778443	0.156054	0.496	-0.027952	0.0310518	500	Distal Intergenic	3541	-20687	Pim3
chr15	88842000	88842499	-0.355506	0.0544063	0.73324	0.0939389	0.491104	-0.0157619	0.0701681	500	Distal Intergenic	3541	-19687	Pim3
chr15	88843000	88843499	0.357431	0.0100773	0.938142	0.598389	0.49804	0.00265033	0.00742699	500	Distal Intergenic	3541	-18687	Pim3
chr15	88843500	88843999	-0.743174	0.146089	0.937187	0.594755	0.494828	-0.0997902	0.245879	500	Distal Intergenic	3541	-18187	Pim3
chr15	88850000	88850499	-0.567377	0.0425327	0.778443	0.154462	0.505992	-0.021457	0.0639897	500	Distal Intergenic	3541	-11687	Pim3
chr15	88850500	88850999	-0.672605	0.124109	0.941815	0.60934	0.495532	-0.0749023	0.199011	500	Distal Intergenic	3541	-11187	Pim3
chr15	88854500	88854999	-1.356	0.0194266	0.876444	0.374489	0.496064	-0.0334199	0.0528465	500	Distal Intergenic	3541	-7187	Pim3
chr15	88861500	88861999	-1.07229	0.0815368	0.920254	0.523414	0.493372	-0.0921223	0.173659	500	Promoter (<=1kb)	3541	-187	Pim3
chr15	88862000	88862499	0.763546	0.811818	0.849922	0.315787	0.515676	0.334441	0.477376	500	Promoter (<=1kb)	3541	0	Pim3
chr15	88862500	88862999	-0.551736	0.0451912	0.639619	0.0292528	0.481372	-0.021984	0.0671751	500	Promoter (<=1kb)	3541	314	Pim3
chr15	88863000	88863499	1.84038	0.0956933	0.946584	0.633901	0.503256	0.0704126	0.0252807	500	Promoter (<=1kb)	3541	814	Pim3
chr15	88863500	88863999	0.612624	0.310284	1	0.978483	0.500364	0.108049	0.202236	500	Promoter (1-2kb)	3541	1314	Pim3
chr15	88864000	88864499	0.728692	0.283483	0.966102	0.725994	0.49622	0.113208	0.170275	500	Promoter (1-2kb)	3541	1814	Pim3
chr15	88864500	88864999	-0.86441	0.0145504	0.775486	0.143539	0.49306	-0.0135811	0.0281315	500	Promoter (2-3kb)	3541	2314	Pim3
chr15	88876000	88876499	0.401319	0.0125245	0.967736	0.8197	0.501128	0.00352704	0.00899742	500	Distal Intergenic	3541	13814	Pim3
chr15	88876500	88876999	-0.394808	0.0371533	0.936729	0.581934	0.504076	-0.0123242	0.0494776	500	Distal Intergenic	3541	14314	Pim3
chr15	88881500	88881999	-1.78607	0.0204433	0.968338	0.86148	0.499136	-0.0549576	0.0754009	500	Distal Intergenic	3541	19314	Pim3
chr15	88890000	88890499	2.86113	0.0495493	0.832007	0.248691	0.496024	0.0444545	0.00509476	500	Exon (ENSMUST00000176618.1/ENSMUST00000176618.1, exon 2 of 2)	3541	27814	Pim3
chr15	88890500	88890999	0.885634	0.0666734	0.907408	0.483152	0.494644	0.0315039	0.0351694	500	3' UTR	3541	28314	Pim3
chr15	88891000	88891499	-0.383479	0.0866625	0.984534	0.899462	0.498824	-0.0269963	0.113659	500	Exon (ENSMUST00000176618.1/ENSMUST00000176618.1, exon 1 of 2)	4200	28369	Ttll8
chr15	88891500	88891999	0.872924	0.0244201	0.967736	0.792044	0.498984	0.0119937	0.0124264	500	Exon (ENSMUST00000176618.1/ENSMUST00000176618.1, exon 1 of 2)	4200	27869	Ttll8
chr15	88921000	88921499	0.469506	0.0847668	0.920254	0.522395	0.503036	0.0241028	0.060664	500	Promoter (1-2kb)	4200	-1132	Ttll8
chr15	88921500	88921999	1.77585	0.0555324	0.969372	0.867482	0.499112	0.0407317	0.0148007	500	Promoter (1-2kb)	4200	-1632	Ttll8
chr15	88934000	88934499	1.67835	0.0750338	0.85332	0.324244	0.50626	0.0529654	0.0220684	500	Intron (ENSMUST00000177180.7/239591, intron 4 of 12)	4200	-14132	Ttll8
chr15	88937000	88937499	-0.0282528	0.00829246	0.967736	0.799266	0.49902	-0.000203547	0.00849601	500	Intron (ENSMUST00000177180.7/239591, intron 2 of 12)	40106	16560	Ttll8
chr15	88944000	88944499	-1.20299	0.0623329	0.738501	0.11104	0.509644	-0.0837716	0.146105	500	Intron (ENSMUST00000177180.7/239591, intron 1 of 12)	40106	9560	Ttll8
chr15	88954500	88954999	-0.752702	0.00828557	0.907245	0.466559	0.49702	-0.00704506	0.0153306	500	Promoter (<=1kb)	63786	-82	Ttll8
chr15	89058500	89058999	0.46014	0.0155171	0.803695	0.20015	0.505948	0.00478365	0.0107334	500	Promoter (<=1kb)	10145	-735	Panx2
chr15	89059000	89059499	-0.970048	0.0369401	0.701905	0.0671938	0.512748	-0.0373399	0.0742799	500	Promoter (<=1kb)	10145	-235	Panx2
chr15	89059500	89059999	-1.42901	0.0362079	0.887682	0.397518	0.49384	-0.0646711	0.100879	500	Promoter (<=1kb)	10145	0	Panx2
chr15	89060000	89060499	-0.371917	0.0197173	0.839248	0.263263	0.493144	-0.00638641	0.0261037	500	Promoter (<=1kb)	11161	253	Panx2
chr15	89060500	89060999	2.11777	0.0903597	0.757699	0.128945	0.509304	0.0710798	0.0192799	500	Promoter (<=1kb)	11161	753	Panx2
chr15	89061000	89061499	-0.369683	0.0121313	0.967736	0.817289	0.499	-0.00412731	0.0162586	500	Promoter (1-2kb)	11161	1253	Panx2
chr15	89063500	89063999	-0.234589	0.157577	0.962801	0.718467	0.503336	-0.0281768	0.185754	500	Intron (ENSMUST00000161372.1/406218, intron 1 of 3)	11161	3753	Panx2
chr15	89071000	89071499	1.29089	0.0128837	0.672501	0.0567405	0.506	0.00880076	0.00408296	500	Promoter (2-3kb)	3102	2798	1810021B22Rik
chr15	89074000	89074499	-1.77793	0.0102308	0.849922	0.305134	0.494932	-0.0297126	0.0399434	500	Promoter (<=1kb)	3102	0	1810021B22Rik
chr15	89074500	89074999	-0.290606	0.0176783	0.907245	0.464996	0.496054	-0.00439128	0.0220695	500	Promoter (<=1kb)	10186	-125	Trabd
chr15	89075000	89075499	-0.568199	0.0156856	0.790589	0.175747	0.492016	-0.00853636	0.024222	500	Promoter (<=1kb)	10186	0	Trabd
chr15	89075500	89075999	0.610911	0.147556	0.803695	0.190071	0.514036	0.0516292	0.0959268	500	Promoter (<=1kb)	4655	0	1810021B22Rik
chr15	89076000	89076499	-1.21785	0.0667852	0.958669	0.697469	0.496236	-0.0912089	0.157994	500	Promoter (<=1kb)	11065	0	Trabd
chr15	89078000	89078499	-0.9166	0.00277974	0.803695	0.204314	0.496002	-0.00424278	0.00702252	500	Promoter (1-2kb)	10010	1876	Trabd
chr15	89085000	89085499	0.913923	0.013932	0.967736	0.757717	0.50102	0.00747626	0.00645576	500	Promoter (<=1kb)	916	291	Trabd
chr15	89086000	89086499	0.147431	0.0109349	0.967736	0.784084	0.499016	0.00125654	0.00967838	500	Promoter (1-2kb)	916	1291	Trabd
chr15	89087500	89087999	1.49514	0.0221638	0.967736	0.79589	0.50106	0.0155918	0.00657205	500	Promoter (1-2kb)	9097	-1085	Selenoo
chr15	89088500	89088999	1.77066	0.139824	0.672501	0.056086	0.517584	0.100259	0.039565	500	Promoter (<=1kb)	9097	-85	Selenoo
chr15	89089000	89089499	1.13548	0.24503	0.849922	0.317475	0.511118	0.134586	0.110444	500	Promoter (<=1kb)	9097	0	Selenoo
chr15	89089500	89089999	-0.363315	0.0689615	0.968526	0.862897	0.50106	-0.0203218	0.0892834	500	Promoter (<=1kb)	11257	416	Selenoo
chr15	89090000	89090499	0.329485	0.0755273	0.849922	0.311285	0.505004	0.0158295	0.0596978	500	Promoter (<=1kb)	11257	916	Selenoo
chr15	89090500	89090999	0.524934	0.0215543	0.885476	0.384993	0.504034	0.00718426	0.01437	500	Promoter (1-2kb)	11257	1416	Selenoo
chr15	89091000	89091499	0.0602667	0.00891072	0.967736	0.777231	0.501016	0.000446392	0.00846432	500	Promoter (1-2kb)	11257	1916	Selenoo
chr15	89093500	89093999	0.793052	0.0115921	1	0.989347	0.500048	0.00574781	0.00584432	500	Intron (ENSMUST00000130700.7/223776, intron 2 of 4)	11257	4416	Selenoo
chr15	89095500	89095999	1.81078	0.0202027	0.723761	0.0838912	0.507072	0.0158741	0.00432859	500	3' UTR	2001	5099	Tubgcp6
chr15	89100500	89100999	-1.63059	0.0126964	0.942147	0.61159	0.502018	-0.0308095	0.0435059	500	Promoter (<=1kb)	2001	99	Tubgcp6
chr15	89101000	89101499	-0.388702	0.0154059	0.967736	0.810261	0.499016	-0.00538218	0.0207881	500	Promoter (<=1kb)	2001	0	Tubgcp6
chr15	89104000	89104499	0.656329	0.0305209	0.873353	0.367704	0.505094	0.0118867	0.0186342	500	Promoter (1-2kb)	2194	-1397	Tubgcp6
chr15	89104500	89104999	-0.738053	0.0535841	0.851863	0.32244	0.507264	-0.0371259	0.09071	500	Promoter (1-2kb)	2194	-1897	Tubgcp6
chr15	89106000	89106499	-0.64257	0.109263	0.967736	0.776313	0.50207	-0.0624307	0.171694	500	Promoter (<=1kb)	3214	930	Tubgcp6
chr15	89106500	89106999	-0.498363	0.00608175	0.849922	0.311017	0.495976	-0.00333461	0.00941636	500	Promoter (<=1kb)	3214	430	Tubgcp6
chr15	89107000	89107499	2.65022	0.0537469	0.943951	0.622662	0.502072	0.0468666	0.00688026	500	Promoter (<=1kb)	3214	0	Tubgcp6
chr15	89107500	89107999	0.773743	0.00805376	0.967506	0.734341	0.501016	0.00417334	0.00388042	500	Promoter (<=1kb)	3214	-71	Tubgcp6
chr15	89110000	89110499	1.69116	0.0407761	0.950373	0.667323	0.498094	0.0295294	0.0112468	500	Promoter (2-3kb)	3214	-2571	Tubgcp6
chr15	89119500	89119999	0.727281	0.0104212	1	1	0.5	0.00491828	0.00550291	500	Promoter (2-3kb)	22477	2887	Tubgcp6
chr15	89120000	89120499	0.520162	0.00919381	1	0.997388	0.50001	0.00338844	0.00580537	500	Promoter (2-3kb)	22477	2387	Tubgcp6
chr15	89122500	89122999	0.288397	0.0214297	0.930839	0.571319	0.503008	0.00424519	0.0171845	500	Promoter (<=1kb)	22477	0	Tubgcp6
chr15	89123000	89123499	1.30215	0.229402	0.967736	0.746917	0.503098	0.137564	0.0918386	500	Promoter (<=1kb)	24731	0	Tubgcp6
chr15	89123500	89123999	-1.86074	0.078239	0.970592	0.872552	0.498764	-0.211183	0.289422	500	Promoter (<=1kb)	24731	-413	Tubgcp6
chr15	89125500	89125999	-3.48476	0.0048138	0.832007	0.256999	0.497008	-0.0694653	0.0742791	500	Promoter (<=1kb)	2012	0	Hdac10
chr15	89128000	89128499	0.0651043	0.0933395	0.781082	0.166079	0.489918	0.00420674	0.0891328	500	Promoter (<=1kb)	4877	0	Hdac10
chr15	89128500	89128999	0.633928	0.18043	0.907245	0.466771	0.507164	0.0648687	0.115562	500	Promoter (<=1kb)	5343	0	Hdac10
chr15	89129000	89129499	0.802454	0.0220525	0.947243	0.657465	0.50206	0.0102614	0.011791	500	Promoter (<=1kb)	5394	-300	Hdac10
chr15	89137000	89137499	2.17153	0.0359463	0.73324	0.0954665	0.508076	0.0295231	0.00642315	500	Promoter (<=1kb)	6407	0	Mapk12
chr15	89137500	89137999	2.69597	0.132469	0.436077	0.00039925	0.526622	0.113717	0.0187516	500	Promoter (<=1kb)	4862	0	Mapk12
chr15	89140000	89140499	0.892837	0.283928	0.919984	0.510753	0.506682	0.13194	0.151988	500	Promoter (<=1kb)	10038	122	Mapk12
chr15	89140500	89140999	1.60166	0.108748	0.907245	0.459927	0.504952	0.0742571	0.0344912	500	Promoter (<=1kb)	10038	0	Mapk12
chr15	89141000	89141499	-0.653224	0.0245176	0.967736	0.772367	0.50192	-0.0151861	0.0397037	500	Promoter (<=1kb)	4590	-297	Mapk12
chr15	89142000	89142499	0.431314	0.0114956	1	0.989148	0.500056	0.00348745	0.00800814	500	Promoter (1-2kb)	4590	-1297	Mapk12
chr15	89142500	89142999	-2.68332	0.0139508	1	0.99799	0.500012	-0.0865065	0.100457	500	Promoter (1-2kb)	4590	-1797	Mapk12
chr15	89143000	89143499	0.691672	0.0158431	1	0.987981	0.500058	0.00679581	0.00904733	500	Promoter (2-3kb)	4590	-2297	Mapk12
chr15	89146000	89146499	-0.537221	0.0153621	0.777873	0.144697	0.49308	-0.00783335	0.0231955	500	Promoter (<=1kb)	990	287	Mapk11
chr15	89146500	89146999	-0.72732	0.116939	0.819795	0.223965	0.487836	-0.0779717	0.194911	500	Promoter (<=1kb)	990	0	Mapk11
chr15	89147000	89147499	0.545934	0.0552827	0.803695	0.188175	0.49026	0.018047	0.0372357	500	Promoter (<=1kb)	2082	0	Mapk11
chr15	89147500	89147999	-0.484986	0.0187616	0.936674	0.581624	0.496976	-0.00829575	0.0270573	500	Promoter (<=1kb)	2082	-323	Mapk11
chr15	89148000	89148499	-0.843349	0.0150763	0.862431	0.332909	0.495032	-0.0135622	0.0286385	500	Promoter (<=1kb)	2082	-823	Mapk11
chr15	89148500	89148999	-0.135848	0.0870347	0.607046	0.0213543	0.48412	-0.00879117	0.0958259	500	Promoter (<=1kb)	7009	495	Mapk11
chr15	89149000	89149499	-1.62668	0.0336409	0.87706	0.375302	0.493178	-0.0744186	0.10806	500	Promoter (<=1kb)	7009	0	Mapk11
chr15	89149500	89149999	-0.615072	0.0876955	0.757699	0.127215	0.48712	-0.0476852	0.135381	500	Promoter (<=1kb)	7142	0	Mapk11
chr15	89152000	89152499	-0.694809	0.00658549	0.77979	0.163824	0.495008	-0.00531158	0.0118971	500	Promoter (2-3kb)	7142	-2372	Mapk11
chr15	89158000	89158499	-0.754762	0.0302772	1	0.972577	0.50021	-0.0221859	0.0524631	500	Promoter (<=1kb)	1426	0	Plxnb2
chr15	89164500	89164999	0.0485517	0.0071528	0.967736	0.764181	0.499008	0.000302898	0.0068499	500	Promoter (<=1kb)	907	798	Plxnb2
chr15	89165000	89165499	2.27794	0.0691785	1	0.993876	0.500036	0.0565021	0.0126764	500	Promoter (<=1kb)	907	298	Plxnb2
chr15	89167500	89167999	-1.71642	0.000925267	0.672501	0.0577247	0.494992	-0.00668775	0.00761302	500	Promoter (1-2kb)	907	-1703	Plxnb2
chr15	89169500	89169999	-0.382463	0.167585	0.790589	0.177914	0.48713	-0.0514801	0.219065	500	Promoter (<=1kb)	15140	689	Plxnb2
chr15	89170000	89170499	-2.60269	0.00879361	0.568877	0.00871534	0.48704	-0.0547687	0.0635623	500	Promoter (<=1kb)	15140	189	Plxnb2
chr15	89173000	89173499	0.158794	0.0254258	0.907245	0.468172	0.496082	0.00285849	0.0225673	500	Promoter (2-3kb)	15140	-2312	Plxnb2
chr15	89173500	89173999	1.03252	0.0838656	0.959584	0.71251	0.497432	0.0438898	0.0399758	500	Promoter (2-3kb)	15140	-2812	Plxnb2
chr15	89174000	89174499	0.963113	0.0597426	0.967923	0.857324	0.500988	0.0300718	0.0296708	500	Intron (ENSMUST00000109331.8/140570, intron 1 of 37)	15140	-3312	Plxnb2
chr15	89174500	89174999	0.169715	0.0129424	0.907245	0.470158	0.497044	0.00165834	0.0112841	500	Intron (ENSMUST00000109331.8/140570, intron 1 of 37)	15140	-3812	Plxnb2
chr15	89175000	89175499	1.17013	0.0209701	0.864373	0.335425	0.504054	0.0127626	0.0082075	500	Intron (ENSMUST00000109331.8/140570, intron 1 of 37)	15140	-4312	Plxnb2
chr15	89179000	89179499	2.87444	0.152976	0.928904	0.553617	0.50304	0.133842	0.0191335	500	Promoter (1-2kb)	25240	1289	Plxnb2
chr15	89180500	89180999	0.611484	0.235045	0.772021	0.141747	0.48584	0.0818934	0.153151	500	Promoter (<=1kb)	25240	0	Plxnb2
chr15	89181000	89181499	0.283935	0.0513302	0.928904	0.553065	0.495906	0.00952758	0.0418027	500	Promoter (<=1kb)	25240	-212	Plxnb2
chr15	89182500	89182999	0.409992	0.0155674	0.928904	0.554139	0.503036	0.00434568	0.0112217	500	Promoter (1-2kb)	25240	-1712	Plxnb2
chr15	89183000	89183499	-2.08034	0.0186658	0.9143	0.499817	0.49602	-0.0667313	0.0853971	500	Promoter (2-3kb)	73	2038	Mir6958
chr15	89183500	89183999	2.21768	0.0518757	0.967736	0.804365	0.501072	0.0422931	0.00958258	500	Promoter (1-2kb)	73	1538	Mir6958
chr15	89184000	89184499	-0.933767	0.0174208	0.957792	0.69054	0.50193	-0.0176779	0.0350988	500	Promoter (1-2kb)	73	1038	Mir6958
chr15	89195500	89195999	-1.58578	0.0370104	1	0.981369	0.49984	-0.0780872	0.115098	500	Promoter (<=1kb)	11628	445	Dennd6b
chr15	89196000	89196499	0.477113	0.369436	0.967736	0.759879	0.504222	0.104591	0.264845	500	Promoter (<=1kb)	11628	0	Dennd6b
chr15	89196500	89196999	-0.79194	0.232235	0.967506	0.739636	0.504356	-0.17132	0.403554	500	Promoter (<=1kb)	14280	-4	Dennd6b
chr15	89197000	89197499	-1.55967	0.0158683	0.723761	0.0839905	0.491978	-0.0348052	0.0506735	500	Promoter (<=1kb)	14280	-504	Dennd6b
chr15	89210000	89210499	0.589147	0.179759	0.757699	0.118916	0.487316	0.0609373	0.118822	500	Promoter (1-2kb)	41517	-1054	Ppp6r2
chr15	89210500	89210999	-0.242853	0.043053	0.887682	0.393125	0.494336	-0.00825958	0.0513126	500	Promoter (<=1kb)	41517	-554	Ppp6r2
chr15	89211000	89211499	1.87954	0.20673	0.920254	0.521402	0.505148	0.152003	0.0547267	500	Promoter (<=1kb)	41517	-54	Ppp6r2
chr15	89211500	89211999	-0.668661	0.0381037	0.778443	0.15651	0.489262	-0.023645	0.0617487	500	Promoter (<=1kb)	41517	0	Ppp6r2
chr15	89212000	89212499	1.84432	0.124892	0.856631	0.327529	0.506074	0.0915543	0.0333379	500	Promoter (<=1kb)	74664	399	Ppp6r2
chr15	89212500	89212999	0.397881	0.014989	0.920343	0.529877	0.497148	0.00409482	0.0108942	500	Promoter (<=1kb)	74664	899	Ppp6r2
chr15	89215000	89215499	2.03596	0.0418768	0.850574	0.320739	0.496056	0.0331776	0.00869918	500	Intron (ENSMUST00000227951.1/71474, intron 1 of 2)	74664	3399	Ppp6r2
chr15	89215500	89215999	1.47603	0.0393177	0.757699	0.131747	0.495024	0.0264649	0.0128528	500	Intron (ENSMUST00000227951.1/71474, intron 1 of 2)	74664	3899	Ppp6r2
chr15	89216000	89216499	-0.379428	0.00726629	0.672501	0.0580739	0.494032	-0.00278754	0.0100538	500	Intron (ENSMUST00000227951.1/71474, intron 1 of 2)	74664	4399	Ppp6r2
chr15	89225500	89225999	-0.784412	0.00196703	0.832007	0.255728	0.497	-0.00286574	0.00483277	500	Intron (ENSMUST00000227951.1/71474, intron 1 of 2)	74664	13899	Ppp6r2
chr15	89226000	89226499	-0.512207	0.00396872	1	0.996037	0.499984	-0.00254405	0.00651276	500	Intron (ENSMUST00000227951.1/71474, intron 1 of 2)	74664	14399	Ppp6r2
chr15	89233500	89233999	-0.180352	0.0246129	0.958669	0.693123	0.497938	-0.00354378	0.0281567	500	Intron (ENSMUST00000227951.1/71474, intron 1 of 2)	33227	-19036	Ppp6r2
chr15	89234000	89234499	1.77434	0.0101448	0.778443	0.154404	0.504016	0.00859452	0.00155025	500	Intron (ENSMUST00000227951.1/71474, intron 1 of 2)	33227	-18536	Ppp6r2
chr15	89264500	89264999	1.66596	0.0239165	0.782217	0.1671	0.506122	0.0177493	0.00616718	500	Intron (ENSMUST00000228284.1/71474, intron 7 of 23)	27316	5554	Ppp6r2
chr15	89277500	89277999	0.391879	0.0065109	0.958669	0.702924	0.501008	0.00202443	0.00448647	500	Intron (ENSMUST00000228284.1/71474, intron 14 of 23)	2587	-6425	Ppp6r2
chr15	89278000	89278499	-0.992481	0.00264077	0.849922	0.316584	0.497998	-0.00459252	0.00723329	500	Intron (ENSMUST00000228284.1/71474, intron 14 of 23)	2587	-5925	Ppp6r2
chr15	89285000	89285499	0.855805	0.128238	0.795266	0.182682	0.510176	0.058274	0.0699638	500	Promoter (<=1kb)	2587	576	Ppp6r2
chr15	89285500	89285999	1.685	0.0406027	0.957727	0.69035	0.502008	0.0293532	0.0112495	500	Promoter (1-2kb)	2587	1076	Ppp6r2
chr15	89286000	89286499	2.13667	0.0577515	0.803695	0.187534	0.507	0.0461638	0.0115877	500	Promoter (1-2kb)	2587	1576	Ppp6r2
chr15	89286500	89286999	-1.85615	0.0172869	0.967736	0.838618	0.500968	-0.0505395	0.0678263	500	Promoter (1-2kb)	403	1960	Sbf1
chr15	89287000	89287499	-2.35051	0.0110213	0.757699	0.123813	0.493016	-0.053388	0.0644093	500	Promoter (1-2kb)	403	1460	Sbf1
chr15	89287500	89287999	-2.21141	0.00895385	0.790589	0.176445	0.49401	-0.0397765	0.0487304	500	Promoter (<=1kb)	403	960	Sbf1
chr15	89288000	89288499	-0.0649443	0.0127752	0.922042	0.53453	0.497052	-0.000680317	0.0134555	500	Promoter (<=1kb)	403	460	Sbf1
chr15	89289500	89289999	0.16829	0.0172431	0.896173	0.429016	0.496168	0.00211873	0.0151244	500	Promoter (<=1kb)	403	-541	Sbf1
chr15	89290000	89290499	3.23606	0.0685161	0.920254	0.52481	0.502004	0.063032	0.00548407	500	Promoter (1-2kb)	403	-1041	Sbf1
chr15	89292000	89292499	-0.279375	0.0965294	0.967579	0.741741	0.501996	-0.0210527	0.117582	500	Promoter (1-2kb)	4075	1311	Sbf1
chr15	89294000	89294499	-0.545068	0.00922968	0.832007	0.247739	0.496016	-0.00515543	0.0143851	500	Promoter (<=1kb)	6011	0	Sbf1
chr15	89295000	89295499	-1.17117	0.00681675	0.672501	0.0519347	0.493032	-0.0110381	0.0178548	500	Promoter (<=1kb)	1651	152	Sbf1
chr15	89296500	89296999	-0.931443	0.00517992	0.73324	0.107101	0.494008	-0.0065135	0.0116934	500	Promoter (<=1kb)	1651	-849	Sbf1
chr15	89306500	89306999	1.14457	0.0115724	1	0.974209	0.500138	0.00743327	0.00413915	500	Promoter (<=1kb)	1730	0	Sbf1
chr15	89308000	89308499	-0.497811	0.0147544	0.930963	0.571831	0.496996	-0.00690397	0.0216583	500	Promoter (<=1kb)	1790	-200	Sbf1
chr15	89308500	89308999	-0.131639	0.0229074	0.962018	0.717361	0.498044	-0.00237959	0.025287	500	Promoter (<=1kb)	1790	-700	Sbf1
chr15	89309500	89309999	1.08742	0.0354106	0.942756	0.616133	0.502836	0.0198051	0.0156056	500	Promoter (1-2kb)	1790	-1700	Sbf1
chr15	89310000	89310499	-0.0715889	0.214392	0.809415	0.210378	0.513548	-0.0110086	0.225401	500	Promoter (2-3kb)	1790	-2200	Sbf1
chr15	89311000	89311499	0.0410667	0.0723401	1	0.996705	0.500022	0.00208628	0.0702539	500	Intron (ENSMUST00000123791.7/77980, intron 1 of 39)	1790	-3200	Sbf1
chr15	89311500	89311999	-0.484782	0.0285818	0.832007	0.24655	0.493076	-0.0122136	0.0407954	500	Intron (ENSMUST00000123791.7/77980, intron 1 of 39)	26973	3256	Sbf1
chr15	89314500	89314999	-0.901444	0.0126017	0.849922	0.29085	0.494988	-0.0126734	0.0252751	500	Promoter (<=1kb)	26973	256	Sbf1
chr15	89315000	89315499	-0.0640572	0.425788	0.896578	0.440239	0.489588	-0.0194222	0.44521	500	Promoter (<=1kb)	26973	0	Sbf1
chr15	89315500	89315999	1.69326	0.177874	0.937327	0.595716	0.503798	0.124252	0.0536222	500	Promoter (<=1kb)	27076	-189	Sbf1
chr15	89355000	89355499	0.399225	0.114427	0.936766	0.582207	0.503112	0.0281445	0.0862828	500	Promoter (<=1kb)	4005	0	Lmf2
chr15	89355500	89355999	0.103947	0.1694	0.849922	0.307355	0.511902	0.0119151	0.157485	500	Promoter (<=1kb)	652	0	Lmf2
chr15	89373000	89373499	1.08026	0.0787168	0.785442	0.168931	0.49033	0.0425424	0.0361744	500	Promoter (<=1kb)	2182	319	Sco2
chr15	89373500	89373999	-0.331763	0.1249	0.967736	0.800895	0.497306	-0.0328101	0.15771	500	Promoter (<=1kb)	2182	0	Sco2
chr15	89374000	89374499	-0.969198	0.083013	1	0.98322	0.499798	-0.0814214	0.164434	500	Promoter (<=1kb)	2207	-154	Sco2
chr15	89375000	89375499	-2.39722	0.00191207	0.600114	0.0186147	0.490948	-0.0166962	0.0186083	500	Promoter (1-2kb)	2207	-1154	Sco2
chr15	89376000	89376499	-1.16588	0.00700871	0.849922	0.315049	0.496996	-0.0112041	0.0182128	500	Promoter (<=1kb)	5109	540	Tymp
chr15	89377500	89377999	-2.43665	0.0068609	1	1	0.499998	-0.0391106	0.0459715	500	Promoter (<=1kb)	5109	-461	Tymp
chr15	89428500	89428999	-0.281573	0.0702792	0.947243	0.643842	0.50205	-0.0155776	0.0858568	500	Promoter (<=1kb)	2053	-7	Chkb
chr15	89429000	89429499	-1.11011	0.074897	1	0.984305	0.500194	-0.0890941	0.163991	500	Promoter (<=1kb)	1459	0	Chkb
chr15	89429500	89429999	0.703338	0.27019	0.790589	0.179006	0.517544	0.105025	0.165166	500	Promoter (<=1kb)	13292	0	Gm44502
chr15	89430000	89430499	1.2078	0.107624	0.832007	0.247048	0.511252	0.0621644	0.0454592	500	Promoter (<=1kb)	2794	-92	Chkb
chr15	89453500	89453999	0.283149	0.0552351	0.907245	0.467004	0.506032	0.0101996	0.0450355	500	Promoter (<=1kb)	10556	0	Mapk8ip2
chr15	89454000	89454499	0.260499	0.107314	0.967736	0.804777	0.502126	0.0180588	0.0892557	500	Promoter (<=1kb)	10556	87	Mapk8ip2
chr15	89454500	89454999	-0.794174	0.0149316	0.873353	0.366764	0.494896	-0.0124292	0.0273608	500	Promoter (<=1kb)	1617	-43	Mapk8ip2
chr15	89455500	89455999	-0.161063	0.0202946	0.94277	0.618583	0.497024	-0.00263323	0.0229278	500	Promoter (<=1kb)	1617	458	Mapk8ip2
chr15	89460000	89460499	-1.19615	0.00636598	0.757699	0.131436	0.49502	-0.0108028	0.0171687	500	Exon (ENSMUST00000023291.5/60597, exon 9 of 12)	1617	4958	Mapk8ip2
chr15	89462000	89462499	2.27663	0.0677185	0.967736	0.80723	0.501	0.0553301	0.0123884	500	3' UTR	1617	6958	Mapk8ip2
chr15	89463000	89463499	1.97349	0.0472548	0.849922	0.305337	0.495136	0.0367128	0.010542	500	3' UTR	1617	7958	Mapk8ip2
chr15	89463500	89463999	2.18791	0.070892	0.656892	0.0387091	0.491068	0.0568945	0.0139976	500	3' UTR	1617	8458	Mapk8ip2
chr15	89464500	89464999	3.32144	0.0802272	1	0.993132	0.500034	0.0740017	0.00622552	500	Downstream (<=300bp)	1032	9272	Arsa
chr15	89465000	89465499	1.25907	0.0481291	0.967736	0.822546	0.501232	0.0291845	0.0189446	500	Distal Intergenic	1032	8772	Arsa
chr15	89473500	89473999	-3.34968	0.00537051	0.639619	0.0309708	0.491978	-0.0677662	0.0731367	500	Promoter (<=1kb)	1032	272	Arsa
chr15	89475500	89475999	2.54881	0.125572	0.89613	0.42822	0.5052	0.105771	0.0198015	500	Promoter (<=1kb)	3586	114	Arsa
chr15	89476000	89476499	-0.24204	0.460376	0.793833	0.181955	0.518486	-0.0844594	0.544835	500	Promoter (<=1kb)	3586	0	Arsa
chr15	89476500	89476999	1.30847	0.08169	0.887682	0.40912	0.506582	0.0499002	0.0317899	500	Promoter (<=1kb)	1662	248	C230037L18Rik
chr15	89480500	89480999	-1.13089	0.0231716	0.967506	0.741114	0.501842	-0.0299527	0.0531243	500	Promoter (2-3kb)	7044	2761	C230037L18Rik
chr15	89481000	89481499	1.55294	0.0174704	0.778443	0.150374	0.506052	0.0128346	0.00463579	500	Intron (ENSMUST00000136218.1/100532730, intron 3 of 3)	7044	3261	C230037L18Rik
chr15	89496500	89496999	0.62579	0.0573318	0.967736	0.819447	0.500988	0.020881	0.0364509	500	Promoter (2-3kb)	60639	-2624	Shank3
chr15	89497500	89497999	1.02964	0.0490274	0.963769	0.721273	0.497952	0.0260325	0.022995	500	Promoter (1-2kb)	60639	-1624	Shank3
chr15	89498000	89498499	-0.429207	0.150351	0.950328	0.667043	0.504056	-0.0527888	0.20314	500	Promoter (1-2kb)	60639	-1124	Shank3
chr15	89498500	89498999	-0.273626	0.145185	0.790589	0.172319	0.514424	-0.0307384	0.175923	500	Promoter (<=1kb)	60639	-624	Shank3
chr15	89499000	89499499	0.51395	0.276709	0.967736	0.761023	0.49734	0.0835284	0.19318	500	Promoter (<=1kb)	60639	-124	Shank3
chr15	89499500	89499999	-0.812675	0.0738459	0.967736	0.813751	0.49812	-0.0573748	0.131221	500	Promoter (<=1kb)	60639	0	Shank3
chr15	89500000	89500499	0.893479	0.202024	1	0.943734	0.499424	0.094195	0.107829	500	Promoter (<=1kb)	3299	0	Shank3
chr15	89500500	89500999	0.66016	0.0779322	0.907245	0.47465	0.495408	0.0293504	0.0485817	500	Promoter (<=1kb)	58977	-284	Shank3
chr15	89501000	89501499	3.18594	0.0870262	0.896173	0.42896	0.503044	0.0792437	0.00778258	500	Promoter (<=1kb)	58977	0	Shank3
chr15	89502500	89502999	1.68805	0.0228826	0.907408	0.484142	0.498026	0.0171604	0.00572225	500	Promoter (1-2kb)	58977	1217	Shank3
chr15	89506000	89506499	-0.529593	0.00729016	0.928904	0.56547	0.501982	-0.00412039	0.0114106	500	Intron (ENSMUST00000109309.8/58234, intron 9 of 21)	58977	4717	Shank3
chr15	89520000	89520499	-0.433239	0.012207	0.948377	0.661209	0.497964	-0.00497619	0.0171832	500	Exon (ENSMUST00000155610.1/ENSMUST00000155610.1, exon 2 of 2)	34000	-3262	Shank3
chr15	89522000	89522499	-1.47992	0.0117214	0.948118	0.660584	0.49796	-0.0245524	0.0362738	500	Promoter (1-2kb)	34000	-1262	Shank3
chr15	89523000	89523499	0.665059	0.0118378	0.967736	0.790954	0.499048	0.00511083	0.006727	500	Promoter (<=1kb)	34000	-262	Shank3
chr15	89523500	89523999	-0.748119	0.0341216	0.873703	0.370705	0.505208	-0.0245483	0.0586699	500	Promoter (<=1kb)	34000	0	Shank3
chr15	89525500	89525999	0.0312336	0.0163506	0.94277	0.618675	0.498022	0.000393013	0.0159576	500	Promoter (1-2kb)	10073	1178	Shank3
chr15	89528500	89528999	0.256633	0.0801278	0.967736	0.776375	0.49898	0.0133836	0.0667442	500	Promoter (1-2kb)	1613	-1797	Shank3
chr15	89529500	89529999	0.306598	0.0162849	0.952897	0.675638	0.501944	0.00350071	0.0127842	500	Promoter (<=1kb)	1613	-797	Shank3
chr15	89530000	89530499	-0.807341	0.0128106	0.73324	0.0919082	0.490062	-0.0111077	0.0239184	500	Promoter (<=1kb)	1613	-297	Shank3
chr15	89531500	89531999	0.554251	0.0197675	0.757699	0.129683	0.506018	0.00694361	0.0128239	500	Promoter (<=1kb)	1613	704	Shank3
chr15	89532000	89532499	-0.0142089	0.087969	0.907245	0.47462	0.503984	-0.000890471	0.0888594	500	Promoter (<=1kb)	10927	-391	Shank3
chr15	89532500	89532999	0.0768586	0.117186	0.945655	0.630704	0.504994	0.0061834	0.111003	500	Promoter (<=1kb)	10927	0	Shank3
chr15	89533000	89533499	-0.471069	0.051661	0.779303	0.159294	0.510988	-0.0207205	0.0723815	500	Promoter (<=1kb)	10927	110	Shank3
chr15	89533500	89533999	1.3111	0.114568	0.93813	0.597833	0.502984	0.0695891	0.0449785	500	Promoter (<=1kb)	10927	610	Shank3
chr15	89534000	89534499	2.99878	0.0891496	0.943784	0.62199	0.502076	0.0797463	0.00940337	500	Promoter (1-2kb)	10927	1110	Shank3
chr15	89534500	89534999	-2.24611	0.0166851	0.945655	0.63075	0.502024	-0.0699575	0.0866426	500	Promoter (1-2kb)	10927	1610	Shank3
chr15	89543000	89543499	0.216845	0.00539586	1	0.998694	0.500006	0.00103213	0.00436374	500	3' UTR	12636	-4127	Shank3
chr15	89544000	89544499	1.33547	0.0259122	0.907245	0.462975	0.496996	0.0168516	0.00906061	500	Intron (ENSMUST00000109309.8/58234, intron 20 of 21)	12636	-3127	Shank3
chr15	89544500	89544999	1.45392	0.0389299	0.909311	0.489409	0.502988	0.0259893	0.0129406	500	Promoter (2-3kb)	12636	-2627	Shank3
chr15	89546000	89546499	0.719859	0.0278624	1	0.992435	0.499956	0.0117313	0.0161312	500	Promoter (1-2kb)	12636	-1127	Shank3
chr15	89547000	89547499	0.00430768	0.0120044	0.947243	0.649031	0.497982	4.18e-05	0.0119626	500	Promoter (<=1kb)	12636	-127	Shank3
chr15	89547500	89547999	0.749082	0.020925	0.829917	0.232033	0.50602	0.00928502	0.0116399	500	Promoter (<=1kb)	12636	0	Shank3
chr15	89548500	89548999	-0.662292	0.0119927	0.803695	0.19744	0.494016	-0.00815209	0.0201448	500	Promoter (<=1kb)	12636	874	Shank3
chr15	89549000	89549499	0.329849	0.0976063	0.760309	0.134751	0.492904	0.0203576	0.0772487	500	Promoter (1-2kb)	12636	1374	Shank3
chr15	89549500	89549999	-1.08895	0.00437097	0.873353	0.359483	0.496974	-0.00718133	0.0115523	500	Promoter (1-2kb)	12636	1874	Shank3
chr15	89554500	89554999	0.350337	0.00973504	0.887682	0.40224	0.503004	0.00253007	0.00720497	500	Promoter (1-2kb)	3560	-1703	Shank3
chr15	89558000	89558499	-1.01487	0.0129683	0.639619	0.0317031	0.490028	-0.0152785	0.0282468	500	Promoter (1-2kb)	3560	1298	Shank3
chr15	89559000	89559499	0.942582	0.0198883	0.73324	0.105428	0.506996	0.0104998	0.00938849	500	Promoter (2-3kb)	3560	2298	Shank3
chr15	89559500	89559999	-1.27011	0.00427044	0.832007	0.241152	0.49596	-0.00885262	0.0131231	500	Promoter (2-3kb)	3560	2798	Shank3
chr15	89572500	89572999	1.59972	0.0690614	0.959086	0.71053	0.50219	0.0476153	0.0214461	500	Intron (ENSMUST00000023295.2/11434, intron 3 of 4)	5654	4117	Acr
chr15	89573000	89573499	1.8078	0.0128822	0.873353	0.355999	0.503048	0.0106315	0.00225074	500	3' UTR	5654	4617	Acr
chr15	89582500	89582999	0.730193	0.0575833	0.887682	0.401128	0.504068	0.0236651	0.0339182	500	Promoter (1-2kb)	920	1318	Rabl2
chr15	89591500	89591999	-0.0290925	0.093629	0.89613	0.428075	0.507504	-0.00194797	0.095577	500	Promoter (<=1kb)	8457	0	Rabl2
chr15	89592000	89592499	-1.85359	0.0311763	0.906432	0.456782	0.494816	-0.0867225	0.117899	500	Promoter (<=1kb)	9391	-77	Rabl2
chr15	89622500	89622999	-0.257168	0.0122947	0.958669	0.695417	0.501898	-0.00278933	0.015084	500	Distal Intergenic	9391	-30577	Rabl2
chr15	89623000	89623499	0.272588	0.00709238	1	0.999537	0.500004	0.00156541	0.00552697	500	Distal Intergenic	9391	-31077	Rabl2
chr15	89623500	89623999	0.0719495	0.0311598	0.945129	0.627653	0.503116	0.00161317	0.0295467	500	Distal Intergenic	9391	-31577	Rabl2
chr15	89650500	89650999	-1.64809	0.0120788	0.948152	0.660766	0.498054	-0.0300467	0.0421255	500	Distal Intergenic	9391	-58577	Rabl2
chr15	89733500	89733999	1.22801	0.0830727	0.547519	0.00665269	0.517032	0.0487546	0.0343181	500	Distal Intergenic	59468	107861	Syt10
chr15	89841000	89841499	0.505363	0.0133966	0.937097	0.592424	0.498008	0.00454994	0.00884661	500	Promoter (<=1kb)	59468	361	Syt10
chr15	89841500	89841999	-0.230019	0.0201757	0.940384	0.604027	0.4969	-0.00383307	0.0240087	500	Promoter (<=1kb)	59468	0	Syt10
chr15	89915500	89915999	2.42663	0.0209006	0.672501	0.0502084	0.50702	0.0186411	0.00225948	500	Distal Intergenic	59468	-73640	Syt10
chr15	89993000	89993499	-1.3477	0.0201744	0.930963	0.571831	0.503004	-0.0342607	0.0544352	500	Distal Intergenic	59468	-151140	Syt10
chr15	90026500	90026999	-1.37505	0.00261004	0.672501	0.0504708	0.492988	-0.00734733	0.00995737	500	Distal Intergenic	59468	-184640	Syt10
chr15	90031000	90031499	0.139786	0.00987527	0.937097	0.592424	0.498008	0.00109664	0.00877863	500	Distal Intergenic	59468	-189140	Syt10
chr15	90037000	90037499	1.53957	0.00997812	0.672501	0.0562471	0.506012	0.00785781	0.00212032	500	Distal Intergenic	9161	-186812	Alg10b
chr15	90045500	90045999	0.119449	0.0178262	1	0.997635	0.499982	0.00157541	0.0162507	500	Distal Intergenic	9161	-178312	Alg10b
chr15	90062000	90062499	-2.49566	0.0201378	0.849922	0.316733	0.504948	-0.102716	0.122854	500	Distal Intergenic	9161	-161812	Alg10b
chr15	90119500	90119999	1.16265	0.0619499	0.984047	0.898812	0.5008	0.035384	0.0265659	500	Distal Intergenic	9161	-104312	Alg10b
chr15	90124000	90124499	-1.26902	0.132725	0.672185	0.041297	0.481218	-0.18996	0.322685	500	Distal Intergenic	9161	-99812	Alg10b
chr15	90131500	90131999	0.215788	0.0280268	1	0.967844	0.500252	0.00417145	0.0238554	500	Distal Intergenic	9161	-92312	Alg10b
chr15	90132000	90132499	-0.170486	0.0182058	0.832007	0.250393	0.493132	-0.00253456	0.0207404	500	Distal Intergenic	9161	-91812	Alg10b
chr15	90132500	90132999	0.324393	0.00773272	0.928904	0.56155	0.502002	0.00195983	0.00577288	500	Distal Intergenic	9161	-91312	Alg10b
chr15	90136000	90136499	-1.32635	0.0136497	1	0.998199	0.500012	-0.0235946	0.0372444	500	Distal Intergenic	9161	-87812	Alg10b
chr15	90154000	90154499	-0.746015	0.0468022	0.967736	0.811387	0.498176	-0.0330466	0.0798488	500	Distal Intergenic	9161	-69812	Alg10b
chr15	90154500	90154999	-0.230247	0.014137	0.921229	0.532867	0.49704	-0.00279227	0.0169292	500	Distal Intergenic	9161	-69312	Alg10b
chr15	90186000	90186499	1.74045	0.0350248	0.832007	0.245372	0.495996	0.0259442	0.00908067	500	Distal Intergenic	9161	-37812	Alg10b
chr15	90190500	90190999	-0.328653	0.00801035	0.937187	0.595403	0.501976	-0.00256105	0.0105714	500	Distal Intergenic	9161	-33312	Alg10b
chr15	90223500	90223999	-0.723272	0.00734398	0.778443	0.157233	0.494048	-0.00608221	0.0134262	500	Promoter (<=1kb)	9161	-312	Alg10b
chr15	90224000	90224499	-0.161606	0.290462	0.466792	0.000652718	0.456934	-0.034666	0.325128	500	Promoter (<=1kb)	9161	0	Alg10b
chr15	90224500	90224999	0.940972	0.0499881	0.809944	0.210804	0.492054	0.0249084	0.0250796	500	Promoter (<=1kb)	53	140	Mir7648
chr15	90237500	90237999	-0.0224765	0.0264151	0.976737	0.886515	0.499168	-0.00044616	0.0268613	500	Distal Intergenic	53	13140	Mir7648
chr15	90244000	90244499	0.508074	0.222394	0.841134	0.265554	0.490768	0.0666089	0.155785	500	Distal Intergenic	53	19640	Mir7648
chr15	90249500	90249999	2.64756	0.0905015	0.920254	0.513659	0.5031	0.0777392	0.0127623	500	Distal Intergenic	53	25140	Mir7648
chr15	90266500	90266999	-1.65516	0.0193347	0.920254	0.528997	0.497012	-0.0458607	0.0651954	500	Distal Intergenic	53	42140	Mir7648
chr15	90303500	90303999	1.29948	0.050438	0.967506	0.732073	0.502272	0.0311339	0.0193041	500	Distal Intergenic	14739	-49707	Gm36480
chr15	90309500	90309999	-0.314424	0.00425544	1	0.996959	0.499986	-0.00152329	0.00577874	500	Distal Intergenic	14739	-43707	Gm36480
chr15	90561500	90561999	-0.386634	0.00780773	0.792069	0.181113	0.494074	-0.0030143	0.010822	500	Exon (ENSMUST00000108774.1/ENSMUST00000108774.1, exon 1 of 1)	6110	87439	Cpne8
chr15	90656500	90656999	-1.67524	0.0123797	0.967736	0.814054	0.499036	-0.031545	0.0439247	500	Intron (ENSMUST00000088649.10/66871, intron 1 of 18)	6110	-7062	Cpne8
chr15	90676000	90676499	3.74378	0.0979116	0.928904	0.564685	0.501986	0.0924535	0.00545808	500	Promoter (2-3kb)	191890	2872	Cpne8
chr15	90678500	90678999	1.44295	0.0446002	0.779026	0.158991	0.49304	0.02946	0.0151402	500	Promoter (<=1kb)	191890	372	Cpne8
chr15	90679000	90679499	-0.408814	0.0349464	0.967923	0.857352	0.498844	-0.0121034	0.0470498	500	Promoter (<=1kb)	191890	0	Cpne8
chr15	90679500	90679999	-2.70445	0.00754414	0.947243	0.64449	0.497954	-0.0526653	0.0602095	500	Promoter (<=1kb)	191950	-68	Cpne8
chr15	90680000	90680499	1.23839	0.235565	0.757699	0.122898	0.513632	0.136875	0.0986907	500	Promoter (<=1kb)	191950	-568	Cpne8
chr15	90770500	90770999	-1.14927	0.00257721	0.907245	0.481487	0.501986	-0.0055751	0.00815231	500	Distal Intergenic	191950	-91068	Cpne8
chr15	90771000	90771499	0.852454	0.0183464	0.832007	0.249161	0.50498	0.00907773	0.00926871	500	Distal Intergenic	191950	-91568	Cpne8
chr15	90790000	90790499	2.15792	0.0835921	0.958669	0.69588	0.502112	0.0664128	0.0171793	500	Distal Intergenic	7027	107929	Spn-ps
chr15	90791000	90791499	2.64102	0.041993	0.936729	0.582051	0.502048	0.0369403	0.00505272	500	Distal Intergenic	7027	106929	Spn-ps
chr15	90818000	90818499	0.363714	0.0143939	0.909311	0.489409	0.502988	0.00365319	0.0107407	500	Distal Intergenic	7027	79929	Spn-ps
chr15	90845000	90845499	-2.69705	0.00635933	0.757699	0.130201	0.495004	-0.045849	0.0522083	500	Distal Intergenic	7027	52929	Spn-ps
chr15	90929000	90929499	0.634134	0.00946487	0.849922	0.310055	0.504032	0.00407774	0.00538713	500	Distal Intergenic	12323	21807	Kif21a
chr15	90931000	90931499	1.90883	0.0332237	0.790589	0.175579	0.506002	0.0258434	0.00738039	500	Distal Intergenic	12323	19807	Kif21a
chr15	90931500	90931999	1.30551	0.0499245	0.73324	0.0942903	0.51098	0.0309169	0.0190076	500	Distal Intergenic	12323	19307	Kif21a
chr15	90940500	90940999	0.278093	0.00854692	0.967736	0.779799	0.501004	0.00184908	0.00669783	500	Exon (ENSMUST00000100304.10/16564, exon 33 of 37)	12323	10307	Kif21a
chr15	90983000	90983499	0.415176	0.00705971	0.967736	0.758639	0.501016	0.00226558	0.00479412	500	Intron (ENSMUST00000100304.10/16564, intron 10 of 36)	24158	-16598	Kif21a
chr15	90987500	90987999	0.131638	0.0115848	0.967736	0.843234	0.49906	0.00118466	0.0104001	500	Intron (ENSMUST00000100304.10/16564, intron 7 of 36)	24158	-21098	Kif21a
chr15	90988000	90988499	0.133455	0.0288131	0.921445	0.533456	0.49623	0.00272248	0.0260906	500	Intron (ENSMUST00000100304.10/16564, intron 7 of 36)	24158	-21598	Kif21a
chr15	90990500	90990999	0.93867	0.00942447	0.93288	0.574694	0.502088	0.00546417	0.0039603	500	Intron (ENSMUST00000100304.10/16564, intron 7 of 36)	24158	-24098	Kif21a
chr15	90992500	90992999	0.788816	0.0135481	0.848343	0.282876	0.503994	0.00654857	0.00699954	500	Intron (ENSMUST00000100304.10/16564, intron 6 of 36)	24158	-26098	Kif21a
chr15	91010000	91010499	-0.529868	0.00951332	0.937187	0.595403	0.498024	-0.00510958	0.0146229	500	Intron (ENSMUST00000100304.10/16564, intron 1 of 36)	116537	39319	Kif21a
chr15	91017500	91017999	-0.238242	0.0255026	0.547519	0.00657575	0.487108	-0.00493822	0.0304409	500	Intron (ENSMUST00000100304.10/16564, intron 1 of 36)	116537	31819	Kif21a
chr15	91028500	91028999	-0.0973826	0.00863114	0.967736	0.82449	0.50096	-0.000742381	0.00937352	500	Intron (ENSMUST00000100304.10/16564, intron 1 of 36)	116537	20819	Kif21a
chr15	91029000	91029499	-3.41411	0.00656617	0.894995	0.425327	0.496932	-0.0827473	0.0893135	500	Intron (ENSMUST00000100304.10/16564, intron 1 of 36)	116537	20319	Kif21a
chr15	91047500	91047999	0.675754	0.0248836	0.969516	0.868485	0.49918	0.0100543	0.0148293	500	Promoter (1-2kb)	116537	1819	Kif21a
chr15	91049000	91049499	2.02447	0.108843	0.920254	0.520394	0.496012	0.0835981	0.0252445	500	Promoter (<=1kb)	116537	319	Kif21a
chr15	91049500	91049999	-0.101401	0.0950731	0.975177	0.883776	0.498502	-0.00706839	0.102141	500	Promoter (<=1kb)	116537	0	Kif21a
chr15	91050000	91050499	-1.8055	0.043697	0.547519	0.0054981	0.476556	-0.114037	0.157734	500	Promoter (<=1kb)	116673	-52	Kif21a
chr15	91050500	91050999	-0.290411	0.0106053	0.832007	0.249922	0.495028	-0.00281084	0.0134161	500	Promoter (<=1kb)	116673	-552	Kif21a
chr15	91105000	91105499	-1.00312	0.00636026	0.920343	0.529791	0.50198	-0.0083964	0.0147567	500	Distal Intergenic	116673	-55052	Kif21a
chr15	91152500	91152999	-0.428509	0.0519979	0.907245	0.476397	0.503968	-0.0186748	0.0706727	500	Intron (ENSMUST00000069511.7/26874, intron 8 of 9)	13075	19186	Abcd2
chr15	91165000	91165499	-0.655791	0.0381594	0.947243	0.644152	0.503158	-0.0231109	0.0612702	500	Intron (ENSMUST00000069511.7/26874, intron 6 of 9)	13075	6686	Abcd2
chr15	91168000	91168499	-0.303088	0.112948	0.967736	0.852482	0.500884	-0.026873	0.139821	500	Intron (ENSMUST00000069511.7/26874, intron 6 of 9)	13075	3686	Abcd2
chr15	91191000	91191499	0.653394	0.0135559	0.881059	0.379828	0.504078	0.00566573	0.00789018	500	Promoter (<=1kb)	45929	300	Abcd2
chr15	91191500	91191999	1.16661	0.0975992	0.942118	0.610459	0.504172	0.055231	0.0423682	500	Promoter (<=1kb)	45929	0	Abcd2
chr15	91192000	91192499	0.520854	0.0940729	0.967736	0.789603	0.501734	0.029114	0.0649589	500	Promoter (<=1kb)	45929	-201	Abcd2
chr15	91283500	91283999	0.108228	0.0172015	0.928593	0.54555	0.502988	0.00138775	0.0158138	500	Intron (ENSMUST00000109283.1/239606, intron 7 of 9)	45929	-91701	Abcd2
chr15	91292500	91292999	-0.850323	0.0736968	1	0.98887	0.499918	-0.0607774	0.134474	500	Intron (ENSMUST00000109283.1/239606, intron 7 of 9)	45929	-100701	Abcd2
chr15	91301500	91301999	0.818572	0.0548238	0.927541	0.543739	0.503116	0.0246046	0.0302193	500	Intron (ENSMUST00000109283.1/239606, intron 7 of 9)	45929	-109701	Abcd2
chr15	91304000	91304499	-1.83403	0.0222925	0.849922	0.298857	0.49404	-0.0623178	0.0846103	500	Intron (ENSMUST00000109283.1/239606, intron 7 of 9)	15386	107718	Slc2a13
chr15	91304500	91304999	-0.746486	0.0500232	0.73324	0.0953025	0.49192	-0.0352562	0.0852794	500	Intron (ENSMUST00000109283.1/239606, intron 7 of 9)	15386	107218	Slc2a13
chr15	91305500	91305999	2.14702	0.0471177	0.896173	0.42896	0.503044	0.038028	0.00908974	500	Intron (ENSMUST00000109283.1/239606, intron 7 of 9)	15386	106218	Slc2a13
chr15	91314000	91314499	1.38915	0.0133541	0.672501	0.0558469	0.509072	0.00949207	0.00386205	500	Intron (ENSMUST00000109283.1/239606, intron 7 of 9)	15386	97718	Slc2a13
chr15	91314500	91314999	-1.12148	0.0513352	0.723761	0.0788723	0.51401	-0.0627062	0.114041	500	Intron (ENSMUST00000109283.1/239606, intron 7 of 9)	15386	97218	Slc2a13
chr15	91315000	91315499	0.940755	0.130411	0.832007	0.256869	0.508114	0.06343	0.0669808	500	Intron (ENSMUST00000109283.1/239606, intron 7 of 9)	15386	96718	Slc2a13
chr15	91317000	91317499	-1.02358	0.0352167	0.723761	0.0810034	0.510952	-0.0384434	0.0736601	500	Intron (ENSMUST00000109283.1/239606, intron 7 of 9)	15386	94718	Slc2a13
chr15	91325500	91325999	0.742427	0.0288328	0.956492	0.687476	0.502102	0.012403	0.0164298	500	Intron (ENSMUST00000109283.1/239606, intron 6 of 9)	15386	86218	Slc2a13
chr15	91326500	91326999	-2.23413	0.0172474	0.967736	0.849315	0.501044	-0.0713075	0.0885548	500	Intron (ENSMUST00000109283.1/239606, intron 6 of 9)	15386	85218	Slc2a13
chr15	91327000	91327499	1.11375	0.0960707	0.896703	0.441042	0.506546	0.0527532	0.0433175	500	Intron (ENSMUST00000109283.1/239606, intron 6 of 9)	15386	84718	Slc2a13
chr15	91334500	91334999	0.132508	0.0163339	0.958669	0.706316	0.502036	0.00160891	0.014725	500	Intron (ENSMUST00000109283.1/239606, intron 6 of 9)	15386	77218	Slc2a13
chr15	91350500	91350999	0.672897	0.00787807	0.920254	0.527298	0.498008	0.00368209	0.00419598	500	Intron (ENSMUST00000109283.1/239606, intron 4 of 9)	15386	61218	Slc2a13
chr15	91351000	91351499	1.51931	0.020105	0.648746	0.0355136	0.509084	0.0143936	0.00571138	500	Intron (ENSMUST00000109283.1/239606, intron 4 of 9)	15386	60718	Slc2a13
chr15	91355000	91355499	-3.42192	0.00842963	0.73324	0.107101	0.494008	-0.101352	0.109782	500	Intron (ENSMUST00000109283.1/239606, intron 4 of 9)	15386	56718	Slc2a13
chr15	91369500	91369999	1.81658	0.091619	0.779391	0.161273	0.510534	0.0670413	0.0245777	500	Intron (ENSMUST00000109283.1/239606, intron 4 of 9)	15386	42218	Slc2a13
chr15	91370000	91370499	0.920949	0.0534942	0.672501	0.04806	0.515652	0.0261843	0.0273099	500	Intron (ENSMUST00000109283.1/239606, intron 4 of 9)	15386	41718	Slc2a13
chr15	91372000	91372499	-1.37656	0.0612114	0.920254	0.513277	0.496144	-0.100916	0.162127	500	Intron (ENSMUST00000109283.1/239606, intron 4 of 9)	15386	39718	Slc2a13
chr15	91372500	91372999	-1.58233	0.0443517	0.778443	0.149624	0.49288	-0.0924503	0.136802	500	Intron (ENSMUST00000109283.1/239606, intron 4 of 9)	15386	39218	Slc2a13
chr15	91373000	91373499	-2.15694	0.0413162	0.958969	0.710054	0.502904	-0.149861	0.191177	500	Intron (ENSMUST00000109283.1/239606, intron 4 of 9)	15386	38718	Slc2a13
chr15	91376500	91376999	-0.997806	0.0130424	0.949986	0.666214	0.497996	-0.0149967	0.0280391	500	Intron (ENSMUST00000109283.1/239606, intron 4 of 9)	15386	35218	Slc2a13
chr15	91377000	91377499	-2.56524	0.045476	0.967736	0.751057	0.497504	-0.233513	0.278989	500	Intron (ENSMUST00000109283.1/239606, intron 4 of 9)	15386	34718	Slc2a13
chr15	91383500	91383999	-0.805266	0.00290214	0.887682	0.41258	0.497996	-0.00366419	0.00656634	500	Intron (ENSMUST00000109283.1/239606, intron 4 of 9)	15386	28218	Slc2a13
chr15	91387000	91387499	0.00314948	0.00744054	1	1	0.5	2.06e-05	0.00741995	500	Intron (ENSMUST00000109283.1/239606, intron 4 of 9)	15386	24718	Slc2a13
chr15	91406000	91406499	1.5253	0.0112913	0.600114	0.019456	0.506984	0.00867383	0.00261752	500	Intron (ENSMUST00000109283.1/239606, intron 4 of 9)	15386	5718	Slc2a13
chr15	91425000	91425499	-2.18056	0.000764765	0.493773	0.00126503	0.488014	-0.00976873	0.0105335	500	Intron (ENSMUST00000109283.1/239606, intron 3 of 9)	15386	-12783	Slc2a13
chr15	91427000	91427499	0.841221	0.0165772	0.827511	0.230485	0.50604	0.00820792	0.00836923	500	Intron (ENSMUST00000109283.1/239606, intron 3 of 9)	15386	-14783	Slc2a13
chr15	91427500	91427999	0.668587	0.0235555	0.841826	0.266182	0.506004	0.00947794	0.0140775	500	Intron (ENSMUST00000109283.1/239606, intron 3 of 9)	15386	-15283	Slc2a13
chr15	91438500	91438999	0.298326	0.0152369	0.947243	0.648427	0.49808	0.00321993	0.012017	500	Intron (ENSMUST00000109283.1/239606, intron 3 of 9)	15386	-26283	Slc2a13
chr15	91439500	91439999	-0.798284	0.0160101	1	0.995563	0.50003	-0.01331	0.02932	500	Intron (ENSMUST00000109283.1/239606, intron 3 of 9)	15386	-27283	Slc2a13
chr15	91440000	91440499	-1.25947	0.0484157	0.920254	0.522374	0.505136	-0.0702831	0.118699	500	Intron (ENSMUST00000109283.1/239606, intron 3 of 9)	15386	-27783	Slc2a13
chr15	91443500	91443999	1.50595	0.0820434	0.976079	0.885356	0.499052	0.0544519	0.0275915	500	Intron (ENSMUST00000109283.1/239606, intron 3 of 9)	15386	-31283	Slc2a13
chr15	91444000	91444499	0.396001	0.0187195	0.887682	0.403164	0.503882	0.00497346	0.013746	500	Intron (ENSMUST00000109283.1/239606, intron 3 of 9)	15386	-31783	Slc2a13
chr15	91445000	91445499	0.203495	0.015909	0.920254	0.518017	0.503068	0.00235603	0.013553	500	Intron (ENSMUST00000109283.1/239606, intron 3 of 9)	15386	-32783	Slc2a13
chr15	91445500	91445999	1.01501	0.0774898	0.871384	0.350127	0.493372	0.0401563	0.0373335	500	Intron (ENSMUST00000109283.1/239606, intron 3 of 9)	15386	-33283	Slc2a13
chr15	91463000	91463499	-1.64866	0.0362371	0.967736	0.770194	0.502092	-0.0816523	0.117889	500	Intron (ENSMUST00000109283.1/239606, intron 3 of 9)	15386	-50783	Slc2a13
chr15	91463500	91463999	0.934088	0.0180761	0.967736	0.817588	0.501096	0.0095688	0.00850729	500	Intron (ENSMUST00000109283.1/239606, intron 3 of 9)	15386	-51283	Slc2a13
chr15	91474000	91474499	0.374265	0.0203483	0.967736	0.849177	0.499096	0.00510662	0.0152417	500	Intron (ENSMUST00000109283.1/239606, intron 3 of 9)	15386	-61783	Slc2a13
chr15	91477500	91477999	3.73138	0.110447	0.849922	0.310536	0.504028	0.103981	0.00646623	500	Intron (ENSMUST00000109283.1/239606, intron 3 of 9)	15386	-65283	Slc2a13
chr15	91525000	91525499	0.114995	0.00608996	0.849922	0.318284	0.502984	0.000619807	0.00547015	500	Intron (ENSMUST00000109283.1/239606, intron 1 of 9)	30970	47695	Slc2a13
chr15	91549000	91549499	-1.02833	0.00404859	0.701905	0.069456	0.493016	-0.00628847	0.0103371	500	Intron (ENSMUST00000109283.1/239606, intron 1 of 9)	30970	23695	Slc2a13
chr15	91555500	91555999	0.0848765	0.0152751	1	0.994398	0.500036	0.00098701	0.0142881	500	Intron (ENSMUST00000109283.1/239606, intron 1 of 9)	30970	17195	Slc2a13
chr15	91560500	91560999	1.05348	0.00893074	0.73324	0.0954481	0.504984	0.00566427	0.00326647	500	Intron (ENSMUST00000109283.1/239606, intron 1 of 9)	30970	12195	Slc2a13
chr15	91572500	91572999	0.499565	0.0719627	0.778443	0.15253	0.50898	0.0216474	0.0503153	500	Promoter (<=1kb)	30970	195	Slc2a13
chr15	91573000	91573499	-0.731051	0.244962	0.958669	0.69802	0.504706	-0.162957	0.407919	500	Promoter (<=1kb)	30970	0	Slc2a13
chr15	91574500	91574999	-1.2963	0.0183068	0.887682	0.403448	0.504048	-0.0295665	0.0478733	500	Promoter (1-2kb)	305566	-1239	Slc2a13
chr15	91607000	91607499	2.95872	0.0562853	1	0.989347	0.500048	0.0507881	0.00549714	500	Distal Intergenic	305566	-33739	Slc2a13
chr15	91609500	91609999	-0.30503	0.0100999	0.907245	0.464765	0.497008	-0.00284885	0.0129487	500	Distal Intergenic	305566	-36239	Slc2a13
chr15	91613500	91613999	1.09206	0.037116	1	0.98522	0.500102	0.020767	0.016349	500	Distal Intergenic	305566	-40239	Slc2a13
chr15	91614000	91614499	-0.400325	0.169143	0.701905	0.0658224	0.520336	-0.0547324	0.223875	500	Distal Intergenic	305566	-40739	Slc2a13
chr15	91614500	91614999	-0.492707	0.140713	0.715524	0.0750538	0.518354	-0.0580961	0.198809	500	Distal Intergenic	305566	-41239	Slc2a13
chr15	91615000	91615499	-2.9344	0.00571152	0.849922	0.305753	0.495932	-0.0512385	0.05695	500	Distal Intergenic	305566	-41739	Slc2a13
chr15	91615500	91615999	0.42407	0.0523642	1	0.994803	0.499964	0.0138455	0.0385187	500	Distal Intergenic	305566	-42239	Slc2a13
chr15	91616000	91616499	1.32345	0.050592	0.849922	0.316733	0.495052	0.0315773	0.0190147	500	Distal Intergenic	305566	-42739	Slc2a13
chr15	91617000	91617499	-0.447668	0.0064453	0.803893	0.206132	0.496018	-0.00307269	0.00951799	500	Exon (ENSMUST00000157340.1/ENSMUST00000157340.1, exon 1 of 1)	305566	-43739	Slc2a13
chr15	91619500	91619999	1.89581	0.0339656	0.907245	0.477079	0.497994	0.0263008	0.00766475	500	Distal Intergenic	305566	-46239	Slc2a13
chr15	91627500	91627999	-3.31421	0.00545211	0.547519	0.00654067	0.487952	-0.0666712	0.0721233	500	Distal Intergenic	142946	-45176	Lrrk2
chr15	91668000	91668499	-1.0246	0.00484999	0.779462	0.163486	0.495004	-0.00708561	0.0119356	500	Distal Intergenic	142946	-4676	Lrrk2
chr15	91672500	91672999	2.13755	0.0630381	0.779391	0.160314	0.508054	0.0502571	0.012781	500	Promoter (<=1kb)	142946	-176	Lrrk2
chr15	91673000	91673499	-0.85028	0.117185	0.943398	0.620561	0.495464	-0.0956876	0.212872	500	Promoter (<=1kb)	142946	0	Lrrk2
chr15	91674000	91674499	3.1593	0.0536285	0.928904	0.551419	0.502054	0.0494019	0.00422664	500	Promoter (<=1kb)	142946	825	Lrrk2
chr15	91674500	91674999	0.270454	0.0141684	0.967736	0.854487	0.499092	0.00276385	0.0114046	500	Promoter (1-2kb)	142946	1325	Lrrk2
chr15	91675000	91675499	-0.0506783	0.00489644	0.887682	0.407907	0.497032	-0.00024656	0.005143	500	Promoter (1-2kb)	142946	1825	Lrrk2
chr15	91703000	91703499	1.15541	0.0239727	0.782217	0.167086	0.507088	0.0143125	0.00966015	500	Intron (ENSMUST00000060642.6/66725, intron 11 of 50)	142946	29825	Lrrk2
chr15	91703500	91703999	-0.55008	0.0150563	0.87949	0.377899	0.503908	-0.00791696	0.0229733	500	Intron (ENSMUST00000060642.6/66725, intron 11 of 50)	142946	30325	Lrrk2
chr15	91709500	91709999	0.394986	0.0144293	0.86718	0.341664	0.504002	0.00393488	0.0104944	500	Intron (ENSMUST00000060642.6/66725, intron 13 of 50)	50163	-28949	Lrrk2
chr15	91737000	91737499	-3.97717	0.00155895	0.600114	0.0200683	0.491988	-0.0524904	0.0540493	500	Promoter (1-2kb)	50163	-1449	Lrrk2
chr15	91739000	91739499	0.457634	0.00612013	1	0.992273	0.500038	0.00220722	0.00391291	500	Promoter (<=1kb)	50163	52	Lrrk2
chr15	91752000	91752499	0.458435	0.0150399	0.967736	0.82349	0.50106	0.00463869	0.0104012	500	Exon (ENSMUST00000060642.6/66725, exon 31 of 51)	50163	13052	Lrrk2
chr15	91753500	91753999	1.09307	0.0135865	0.896173	0.42896	0.503044	0.00828011	0.00530634	500	Intron (ENSMUST00000060642.6/66725, intron 31 of 50)	50163	14552	Lrrk2
chr15	91781000	91781499	0.49329	0.0352169	0.967736	0.854297	0.49893	0.0107779	0.024439	500	Promoter (<=1kb)	35649	622	Lrrk2
chr15	91806500	91806999	0.770733	0.0753375	0.672501	0.0539638	0.510062	0.0320085	0.0433291	500	Promoter (1-2kb)	7789	-1239	Lrrk2
chr15	91916500	91916999	-0.0617867	0.00612484	0.920254	0.52297	0.4971	-0.000355524	0.00648036	500	Intron (ENSMUST00000160242.7/223809, intron 33 of 42)	13524	68585	Smgc
chr15	91917000	91917499	0.176451	0.12268	1	0.932552	0.499292	0.0143536	0.108327	500	Intron (ENSMUST00000160242.7/223809, intron 33 of 42)	13524	69085	Smgc
chr15	91969500	91969999	-0.272104	0.0100764	0.907245	0.4813	0.496956	-0.00250667	0.012583	500	Distal Intergenic	198287	-81166	Cntn1
chr15	92047500	92047999	-2.40676	0.0062908	1	0.994775	0.500028	-0.035674	0.0419648	500	Distal Intergenic	198287	-3166	Cntn1
chr15	92048000	92048499	0.497952	0.121527	0.954106	0.679378	0.503574	0.0360562	0.0854711	500	Promoter (2-3kb)	198287	-2666	Cntn1
chr15	92051000	92051499	-1.22561	0.156585	0.967736	0.841181	0.497662	-0.212274	0.368859	500	Promoter (<=1kb)	198287	0	Cntn1
chr15	92051500	92051999	0.854898	0.148822	0.969067	0.865933	0.501436	0.067432	0.0813903	500	Promoter (<=1kb)	290803	335	Cntn1
chr15	92052000	92052499	0.312662	0.0694611	0.832007	0.244658	0.509884	0.0139239	0.0555372	500	Promoter (<=1kb)	290803	835	Cntn1
chr15	92054500	92054999	0.0227815	0.0123822	0.947243	0.648381	0.502022	0.000225326	0.0121569	500	Intron (ENSMUST00000141187.7/12805, intron 1 of 8)	290803	3335	Cntn1
chr15	92112500	92112999	-0.600469	0.00667643	0.920703	0.531457	0.498028	-0.00447886	0.0111553	500	Intron (ENSMUST00000141187.7/12805, intron 1 of 8)	213766	-15189	Cntn1
chr15	92160500	92160999	-2.16494	0.0112739	0.803695	0.196244	0.494	-0.0462525	0.0575264	500	Promoter (<=1kb)	178758	-358	Cntn1
chr15	92161000	92161499	-0.425754	0.0223221	0.920254	0.528255	0.496182	-0.00834914	0.0306712	500	Promoter (<=1kb)	178758	0	Cntn1
chr15	92161500	92161999	0.227534	0.0233414	0.915774	0.502222	0.504062	0.00369748	0.019644	500	Promoter (<=1kb)	178758	143	Cntn1
chr15	92162500	92162999	-0.164345	0.00591861	0.967506	0.737368	0.498996	-0.000955438	0.00687404	500	Promoter (1-2kb)	178758	1143	Cntn1
chr15	92163000	92163499	1.40658	0.00979516	0.907245	0.471818	0.50203	0.00734596	0.0024492	500	Promoter (1-2kb)	178758	1643	Cntn1
chr15	92164000	92164499	1.75398	0.0476479	0.928904	0.553617	0.50304	0.0349281	0.0127197	500	Promoter (2-3kb)	178758	2643	Cntn1
chr15	92166000	92166499	0.483606	0.015078	0.958669	0.700797	0.502142	0.00486402	0.010214	500	Intron (ENSMUST00000141187.7/12805, intron 1 of 8)	178758	4643	Cntn1
chr15	92166500	92166999	1.0478	0.0221062	0.809227	0.210278	0.507288	0.0124459	0.00966028	500	Intron (ENSMUST00000141187.7/12805, intron 1 of 8)	178758	5143	Cntn1
chr15	92209500	92209999	0.664697	0.0236053	0.912367	0.495595	0.504228	0.00945293	0.0141524	500	Intron (ENSMUST00000141187.7/12805, intron 1 of 8)	178758	48143	Cntn1
chr15	92210000	92210499	0.841464	0.0183544	0.824347	0.228213	0.5072	0.00899507	0.00935932	500	Intron (ENSMUST00000141187.7/12805, intron 1 of 8)	178758	48643	Cntn1
chr15	92215000	92215499	2.9285	0.0425092	0.907245	0.477959	0.502002	0.0386629	0.00384633	500	Intron (ENSMUST00000141187.7/12805, intron 1 of 8)	178758	53643	Cntn1
chr15	92221500	92221999	2.41564	0.0529984	0.887682	0.40854	0.497036	0.0446905	0.00830792	500	Intron (ENSMUST00000141187.7/12805, intron 3 of 8)	178758	60143	Cntn1
chr15	92222000	92222499	1.03992	0.0385882	0.848343	0.276186	0.49412	0.0208479	0.0177403	500	Intron (ENSMUST00000141187.7/12805, intron 3 of 8)	178758	60643	Cntn1
chr15	92230000	92230499	1.26678	0.00819395	0.778443	0.15564	0.504004	0.00595748	0.00223647	500	Intron (ENSMUST00000141187.7/12805, intron 4 of 8)	178758	68643	Cntn1
chr15	92231500	92231999	-2.75669	0.0170629	0.928904	0.564172	0.496936	-0.109773	0.126836	500	Intron (ENSMUST00000141187.7/12805, intron 4 of 8)	178758	70143	Cntn1
chr15	92265500	92265999	-2.48486	0.00831555	0.967736	0.816288	0.498944	-0.0474289	0.0557444	500	Intron (ENSMUST00000169825.7/12805, intron 14 of 23)	33745	-78360	Gm26760
chr15	92277000	92277499	-0.426333	0.00238389	0.778443	0.158553	0.496024	-0.00150724	0.00389113	500	Intron (ENSMUST00000169825.7/12805, intron 15 of 23)	33745	-66860	Gm26760
chr15	92321500	92321999	1.40948	0.0102971	0.873353	0.357263	0.50304	0.00766784	0.00262921	500	Intron (ENSMUST00000169825.7/12805, intron 23 of 23)	33745	-22360	Gm26760
chr15	92322000	92322499	3.12928	0.0376128	0.47905	0.000871232	0.516124	0.0350856	0.00252718	500	Intron (ENSMUST00000169825.7/12805, intron 23 of 23)	33745	-21860	Gm26760
chr15	92396500	92396999	0.53515	0.0109509	0.920254	0.518563	0.503064	0.00401364	0.00693722	500	Promoter (<=1kb)	374156	0	Pdzrn4
chr15	92397000	92397499	-0.105852	0.0178863	0.942756	0.616225	0.497004	-0.00151394	0.0194003	500	Promoter (<=1kb)	374156	119	Pdzrn4
chr15	92434500	92434999	0.145443	0.00966542	1	0.995448	0.500026	0.0011187	0.00854673	500	Intron (ENSMUST00000169942.9/239618, intron 3 of 9)	374156	37619	Pdzrn4
chr15	92489500	92489999	0.443703	0.0109739	1	0.98754	0.500064	0.0034349	0.00753899	500	Promoter (2-3kb)	193963	2839	Pdzrn4
chr15	92491500	92491999	3.16885	0.0877977	0.547519	0.00720686	0.515192	0.0798127	0.00798497	500	Intron (ENSMUST00000169942.9/239618, intron 3 of 9)	193963	4839	Pdzrn4
chr15	92494000	92494499	-0.242143	0.0148012	0.920254	0.521847	0.50304	-0.00307039	0.0178716	500	Intron (ENSMUST00000169942.9/239618, intron 3 of 9)	193963	7339	Pdzrn4
chr15	92577500	92577999	0.229808	0.0208268	0.959391	0.711831	0.501996	0.00336129	0.0174655	500	Intron (ENSMUST00000169942.9/239618, intron 3 of 9)	174694	-19127	Pdzrn4
chr15	92580500	92580999	1.08379	0.0951914	0.832007	0.25457	0.509268	0.0513377	0.0438536	500	Intron (ENSMUST00000169942.9/239618, intron 3 of 9)	174694	-16127	Pdzrn4
chr15	92581000	92581499	-0.263101	0.0294306	0.849922	0.293943	0.50498	-0.00628788	0.0357185	500	Intron (ENSMUST00000169942.9/239618, intron 3 of 9)	174694	-15627	Pdzrn4
chr15	92587500	92587999	2.48013	0.172613	0.896059	0.427684	0.49526	0.143317	0.0292957	500	Intron (ENSMUST00000169942.9/239618, intron 3 of 9)	174694	-9127	Pdzrn4
chr15	92599000	92599499	-1.17549	0.00129217	0.778443	0.154815	0.495988	-0.00414385	0.00543602	500	Promoter (1-2kb)	174694	1874	Pdzrn4
chr15	92621500	92621999	0.272129	0.0440306	0.87267	0.351325	0.507064	0.00791281	0.0361178	500	Intron (ENSMUST00000169942.9/239618, intron 3 of 9)	174694	24374	Pdzrn4
chr15	92622000	92622499	0.539622	0.0279528	0.920254	0.523406	0.504144	0.00934673	0.018606	500	Intron (ENSMUST00000169942.9/239618, intron 3 of 9)	174694	24874	Pdzrn4
chr15	92634500	92634999	-1.1544	0.00415182	0.887682	0.394758	0.496948	-0.0075416	0.0116934	500	Intron (ENSMUST00000169942.9/239618, intron 3 of 9)	174694	37374	Pdzrn4
chr15	92769500	92769999	-1.43219	0.00871802	0.656642	0.0386161	0.489982	-0.0182052	0.0269232	500	Exon (ENSMUST00000169942.9/239618, exon 10 of 10)	3057	25857	Pdzrn4
chr15	92975000	92975499	0.645138	0.0463271	0.803695	0.202086	0.509208	0.0174252	0.0289018	500	Distal Intergenic	3057	231357	Pdzrn4
chr15	92975500	92975999	0.535078	0.0836248	0.757699	0.130458	0.489084	0.0265333	0.0570915	500	Distal Intergenic	3057	231857	Pdzrn4
chr15	93002000	93002499	1.89832	0.0413467	0.844366	0.268699	0.50502	0.0317187	0.00962795	500	Exon (ENSMUST00000209694.1/ENSMUST00000209694.1, exon 2 of 2)	3057	258357	Pdzrn4
chr15	93115500	93115999	0.872897	0.0197969	0.768446	0.139656	0.507008	0.00989472	0.00990218	500	Distal Intergenic	30697	159152	Gxylt1
chr15	93133000	93133499	-1.68844	0.0146804	0.873353	0.352747	0.504768	-0.037082	0.0517624	500	Distal Intergenic	30697	141652	Gxylt1
chr15	93133500	93133999	-0.423699	0.0137948	0.800606	0.185272	0.506796	-0.00539174	0.0191865	500	Distal Intergenic	30697	141152	Gxylt1
chr15	93227500	93227999	-0.111379	0.0470883	0.769376	0.140145	0.51037	-0.00393985	0.0510281	500	Distal Intergenic	30697	47152	Gxylt1
chr15	93252500	93252999	-2.19022	0.0137756	0.655037	0.0370286	0.488038	-0.0562203	0.069996	500	Intron (ENSMUST00000049484.12/223827, intron 4 of 7)	30697	22152	Gxylt1
chr15	93265500	93265999	0.578266	0.0164052	0.967736	0.831706	0.49908	0.00607798	0.0103272	500	Exon (ENSMUST00000057896.4/223827, exon 2 of 8)	30697	9152	Gxylt1
chr15	93274500	93274999	0.672154	0.0259738	0.873353	0.369023	0.50508	0.0104183	0.0155555	500	Promoter (<=1kb)	30697	152	Gxylt1
chr15	93275000	93275499	-0.798211	0.535265	0.920254	0.527775	0.509998	-0.397009	0.932274	500	Promoter (<=1kb)	30697	0	Gxylt1
chr15	93275500	93275999	-0.407608	0.042851	0.967736	0.766973	0.497652	-0.0146432	0.0574941	500	Promoter (<=1kb)	33326	-321	Gxylt1
chr15	93285500	93285999	-0.913862	0.000656858	0.849922	0.317553	0.498002	-0.00234888	0.00300574	500	3' UTR	33326	-10321	Gxylt1
chr15	93303500	93303999	-2.35626	0.00234626	0.832007	0.254462	0.496992	-0.0179084	0.0202546	500	Intron (ENSMUST00000080299.6/67057, intron 2 of 3)	33326	-28321	Gxylt1
chr15	93326000	93326499	-1.94651	0	0.631632	0.0251135	0.495	-0.0057088	0.0057088	500	Intron (ENSMUST00000080299.6/67057, intron 2 of 3)	52531	10309	Yaf2
chr15	93334500	93334999	0.260346	0.0133998	0.967736	0.806506	0.499056	0.0025427	0.0108571	500	Promoter (1-2kb)	52531	1809	Yaf2
chr15	93336000	93336499	-0.60148	0.0186109	0.937097	0.58415	0.496904	-0.0106615	0.0292724	500	Promoter (<=1kb)	52531	309	Yaf2
chr15	93336500	93336999	0.110802	0.11938	0.920835	0.531724	0.507118	0.00897323	0.110407	500	Promoter (<=1kb)	52531	0	Yaf2
chr15	93337000	93337499	0.356641	0.157823	1	0.961869	0.500552	0.0350044	0.122819	500	Promoter (<=1kb)	52655	-65	Yaf2
chr15	93337500	93337999	1.43631	0.0829229	1	0.983154	0.500142	0.0535429	0.0293801	500	Promoter (<=1kb)	52655	-565	Yaf2
chr15	93397500	93397999	-0.0845549	0.0110483	0.734402	0.109063	0.493076	-0.000787605	0.0118359	500	Promoter (<=1kb)	4205	274	Zcrb1
chr15	93398000	93398499	1.00745	0.305011	0.932433	0.574137	0.49429	0.154296	0.150715	500	Promoter (<=1kb)	4205	0	Zcrb1
chr15	93398500	93398999	0.585018	0.012246	0.848343	0.284352	0.50508	0.00474902	0.00749695	500	Promoter (<=1kb)	93035	36	Pphln1
chr15	93414500	93414999	-0.6598	0.00964749	0.723761	0.0872864	0.492062	-0.00675395	0.0164014	500	Intron (ENSMUST00000109256.10/223828, intron 2 of 7)	21290	15292	Pphln1
chr15	93438500	93438999	1.43025	0.0727992	0.964711	0.72284	0.497964	0.0470436	0.0257556	500	Intron (ENSMUST00000109256.10/223828, intron 3 of 7)	12071	5555	Pphln1
chr15	93471500	93471999	1.08668	0.0166239	0.864854	0.336858	0.504042	0.00985492	0.00676896	500	Intron (ENSMUST00000109256.10/223828, intron 7 of 7)	12071	38555	Pphln1
chr15	93474000	93474499	0.679807	0.0172008	0.790589	0.174886	0.50696	0.00721472	0.00998608	500	Intron (ENSMUST00000109256.10/223828, intron 7 of 7)	12071	41055	Pphln1
chr15	93474500	93474999	0.585942	0.0135284	0.873353	0.368208	0.503988	0.00518316	0.00834524	500	Intron (ENSMUST00000109256.10/223828, intron 7 of 7)	12071	41555	Pphln1
chr15	93484000	93484499	-0.266549	0.00363367	0.958669	0.704049	0.498996	-0.00114322	0.00477689	500	Intron (ENSMUST00000109256.10/223828, intron 7 of 7)	20410	35024	Prickle1
chr15	93493000	93493499	1.29384	0.0156809	1	0.989347	0.500048	0.0104695	0.00521141	500	Distal Intergenic	20410	26024	Prickle1
chr15	93494500	93494999	1.04534	0.0107258	0.928904	0.552972	0.502046	0.00655978	0.00416604	500	Distal Intergenic	20410	24524	Prickle1
chr15	93496000	93496499	-4.15698	0.0039602	0.723761	0.0815742	0.493998	-0.100365	0.104325	500	Distal Intergenic	20410	23024	Prickle1
chr15	93498500	93498999	0.472619	0.0121382	0.928904	0.562333	0.501998	0.00394943	0.00818876	500	Distal Intergenic	20410	20524	Prickle1
chr15	93499500	93499999	0.434409	0.00743882	0.928904	0.559204	0.502014	0.00245412	0.0049847	500	3' UTR	20410	19524	Prickle1
chr15	93500000	93500499	-0.766462	0.00481957	0.757699	0.130817	0.495012	-0.00478115	0.00960072	500	3' UTR	20410	19024	Prickle1
chr15	93501000	93501499	0.43677	0.0096126	0.887682	0.402867	0.503	0.00303336	0.00657924	500	Exon (ENSMUST00000109255.2/106042, exon 8 of 8)	20410	18024	Prickle1
chr15	93502000	93502499	2.50226	0.0127468	0.600114	0.0189737	0.507012	0.012144	0.000602817	500	Intron (ENSMUST00000109255.2/106042, intron 7 of 7)	20410	17024	Prickle1
chr15	93504500	93504999	-1.02662	0.0145333	0.821154	0.225599	0.493148	-0.017149	0.0316822	500	Intron (ENSMUST00000109255.2/106042, intron 6 of 7)	20410	14524	Prickle1
chr15	93505000	93505499	0.0423995	0.0368695	0.999386	0.919852	0.499352	0.00112572	0.0357437	500	Exon (ENSMUST00000109255.2/106042, exon 6 of 8)	20410	14024	Prickle1
chr15	93510500	93510999	-0.588796	0.0111312	0.849922	0.29085	0.494988	-0.00661799	0.0177491	500	Exon (ENSMUST00000109255.2/106042, exon 3 of 8)	20410	8524	Prickle1
chr15	93512500	93512999	-0.948585	0.0104821	0.672501	0.0465567	0.489976	-0.011608	0.0220901	500	5' UTR	20410	6524	Prickle1
chr15	93518500	93518999	-1.08477	0.0130629	0.695349	0.0633649	0.489976	-0.0168861	0.029949	500	Promoter (<=1kb)	20410	524	Prickle1
chr15	93519000	93519499	0.247233	0.0913991	0.832007	0.242069	0.490422	0.0147093	0.0766898	500	Promoter (<=1kb)	20410	24	Prickle1
chr15	93519500	93519999	-1.48578	0.0309474	0.73324	0.1077	0.490022	-0.0593277	0.0902751	500	Promoter (<=1kb)	20410	0	Prickle1
chr15	93538500	93538999	0.0077346	0.0279353	0.928904	0.551453	0.496132	0.00016006	0.0277752	500	Intron (ENSMUST00000048982.10/106042, intron 1 of 7)	20410	-18977	Prickle1
chr15	93551000	93551499	-0.167973	0.0126852	0.947243	0.645786	0.497962	-0.00181332	0.0144985	500	Intron (ENSMUST00000048982.10/106042, intron 1 of 7)	20410	-31477	Prickle1
chr15	93551500	93551999	1.28505	0.0122354	0.887682	0.394138	0.503056	0.00839384	0.00384161	500	Intron (ENSMUST00000048982.10/106042, intron 1 of 7)	20410	-31977	Prickle1
chr15	93552000	93552499	-0.0150145	0.0106416	0.912605	0.496417	0.50294	-0.000132251	0.0107738	500	Intron (ENSMUST00000048982.10/106042, intron 1 of 7)	20410	-32477	Prickle1
chr15	93552500	93552999	3.86459	0.0789805	0.849922	0.30338	0.504088	0.0754211	0.00355935	500	Intron (ENSMUST00000048982.10/106042, intron 1 of 7)	20410	-32977	Prickle1
chr15	93554500	93554999	0.172128	0.127622	0.941359	0.607357	0.502042	0.0145782	0.113044	500	Intron (ENSMUST00000048982.10/106042, intron 1 of 7)	20410	-34977	Prickle1
chr15	93558500	93558999	2.62866	0.0920716	0.967736	0.812257	0.501028	0.0788608	0.0132108	500	Intron (ENSMUST00000048982.10/106042, intron 1 of 7)	96778	36892	Prickle1
chr15	93559000	93559499	0.219752	0.00772827	1	0.996959	0.500014	0.00137448	0.00635379	500	Intron (ENSMUST00000048982.10/106042, intron 1 of 7)	96778	36392	Prickle1
chr15	93561500	93561999	0.796341	0.0156777	0.903376	0.451756	0.497104	0.00749873	0.00817894	500	Intron (ENSMUST00000048982.10/106042, intron 1 of 7)	96778	33892	Prickle1
chr15	93562000	93562499	-0.773743	0.0055912	0.849922	0.31198	0.495984	-0.00538747	0.0109787	500	Intron (ENSMUST00000048982.10/106042, intron 1 of 7)	96778	33392	Prickle1
chr15	93563000	93563499	-0.888649	0.00402456	0.907245	0.475322	0.497986	-0.00512956	0.00915412	500	Intron (ENSMUST00000048982.10/106042, intron 1 of 7)	96778	32392	Prickle1
chr15	93563500	93563999	0.0710498	0.0153925	0.887682	0.407907	0.497032	0.000835798	0.0145567	500	Intron (ENSMUST00000048982.10/106042, intron 1 of 7)	96778	31892	Prickle1
chr15	93564500	93564999	-0.410689	0.0452463	1	0.995945	0.499982	-0.0155592	0.0608055	500	Intron (ENSMUST00000048982.10/106042, intron 1 of 7)	96778	30892	Prickle1
chr15	93567000	93567499	0.493773	0.0109858	1	0.992126	0.500036	0.00376373	0.00722204	500	Intron (ENSMUST00000048982.10/106042, intron 1 of 7)	96778	28392	Prickle1
chr15	93568000	93568499	2.53714	0.0760591	0.947446	0.659013	0.502224	0.0646107	0.0114484	500	Intron (ENSMUST00000048982.10/106042, intron 1 of 7)	96778	27392	Prickle1
chr15	93573000	93573499	0.773482	0.00497234	1	1	0.500002	0.00289349	0.00207885	500	Intron (ENSMUST00000048982.10/106042, intron 1 of 7)	96778	22392	Prickle1
chr15	93573500	93573999	-0.120744	0.00252386	0.928904	0.565656	0.499004	-0.000394913	0.00291878	500	Intron (ENSMUST00000048982.10/106042, intron 1 of 7)	96778	21892	Prickle1
chr15	93575500	93575999	-2.54692	0.00574493	0.967736	0.794449	0.498996	-0.0375154	0.0432603	500	Intron (ENSMUST00000048982.10/106042, intron 1 of 7)	96778	19892	Prickle1
chr15	93576000	93576499	-1.4316	0.0225796	0.848024	0.273796	0.492972	-0.041723	0.0643026	500	Intron (ENSMUST00000048982.10/106042, intron 1 of 7)	96778	19392	Prickle1
chr15	93576500	93576999	0.828186	0.030756	0.723761	0.0864924	0.492042	0.0143066	0.0164494	500	Intron (ENSMUST00000048982.10/106042, intron 1 of 7)	96778	18892	Prickle1
chr15	93587500	93587999	1.75336	0.0854906	0.904951	0.454278	0.49623	0.06154	0.0239505	500	Intron (ENSMUST00000048982.10/106042, intron 1 of 7)	96778	7892	Prickle1
chr15	93590000	93590499	0.580697	0.0114613	0.967736	0.768808	0.499028	0.00446052	0.00700074	500	Intron (ENSMUST00000048982.10/106042, intron 1 of 7)	96778	5392	Prickle1
chr15	93594000	93594499	-0.332625	0.0234502	0.969207	0.866996	0.499024	-0.0065993	0.0300495	500	Promoter (1-2kb)	96778	1392	Prickle1
chr15	93594500	93594999	1.68442	0.0886458	0.86718	0.341958	0.505752	0.0624434	0.0262024	500	Promoter (<=1kb)	96778	892	Prickle1
chr15	93595000	93595499	-0.571959	0.0193457	0.803695	0.194935	0.49196	-0.0103855	0.0297312	500	Promoter (<=1kb)	96778	392	Prickle1
chr15	93595500	93595999	-0.731924	0.100385	0.901782	0.449608	0.491184	-0.0676614	0.168046	500	Promoter (<=1kb)	96778	0	Prickle1
chr15	93596000	93596499	-0.121553	0.0720391	0.873353	0.367625	0.49071	-0.00650845	0.0785475	500	Promoter (<=1kb)	96778	-109	Prickle1
chr15	93596500	93596999	-0.66398	0.0853979	0.849258	0.28752	0.491236	-0.0510795	0.136477	500	Promoter (<=1kb)	96778	-609	Prickle1
chr15	93610000	93610499	-1.62558	0.0491282	0.832007	0.243995	0.490904	-0.106637	0.155765	500	Distal Intergenic	96778	-14109	Prickle1
chr15	93610500	93610999	0.379168	0.0813656	0.967506	0.737058	0.497232	0.0192674	0.0620982	500	Distal Intergenic	96778	-14609	Prickle1
chr15	93616000	93616499	-0.90579	0.00769377	0.73324	0.100837	0.492052	-0.00846819	0.016162	500	Distal Intergenic	96778	-20109	Prickle1
chr15	93627500	93627999	-0.300676	0.0062975	0.805053	0.207503	0.49603	-0.00192271	0.0082202	500	Distal Intergenic	96778	-31609	Prickle1
chr15	93637000	93637499	0.420622	0.00702622	0.832007	0.250122	0.503964	0.00228271	0.00474351	500	Distal Intergenic	96778	-41109	Prickle1
chr15	93651000	93651499	-1.97738	0.00745028	0.907245	0.465362	0.497012	-0.0277627	0.035213	500	Distal Intergenic	96778	-55109	Prickle1
chr15	93656500	93656999	1.03189	0.0113751	0.895575	0.426536	0.50306	0.00683376	0.00454133	500	Distal Intergenic	96778	-60609	Prickle1
chr15	93686500	93686999	0.172487	0.00872047	0.967736	0.781512	0.500996	0.00120807	0.0075124	500	Distal Intergenic	96778	-90609	Prickle1
chr15	93690000	93690499	0.408469	0.15082	0.967736	0.82738	0.4978	0.0376821	0.113138	500	Distal Intergenic	96778	-94109	Prickle1
chr15	93690500	93690999	1.32451	0.0660213	0.913537	0.498094	0.496004	0.0408615	0.0251598	500	Distal Intergenic	96778	-94609	Prickle1
chr15	93691000	93691499	0.0679746	0.00747573	0.937187	0.595403	0.498024	0.000436107	0.00703962	500	Distal Intergenic	96778	-95109	Prickle1
chr15	93698000	93698499	-1.88983	0.0393089	0.966088	0.725978	0.502012	-0.111779	0.151088	500	Distal Intergenic	96778	-102109	Prickle1
chr15	93698500	93698999	0.0699519	0.0893594	0.912605	0.496227	0.495004	0.00432406	0.0850353	500	Distal Intergenic	96778	-102609	Prickle1
chr15	93700000	93700499	-1.19695	0.0181591	0.956609	0.687649	0.498132	-0.0260564	0.0442155	500	Distal Intergenic	96778	-104109	Prickle1
chr15	93750500	93750999	0.304645	0.0075778	0.803695	0.203862	0.495998	0.00182322	0.00575459	500	Distal Intergenic	96778	-154609	Prickle1
chr15	93751500	93751999	1.7224	0.0701128	0.928933	0.566149	0.496194	0.0502595	0.0198534	500	Distal Intergenic	96778	-155609	Prickle1
chr15	93752000	93752499	-0.739969	0.0596628	0.967736	0.745939	0.502438	-0.0413227	0.100986	500	Distal Intergenic	96778	-156109	Prickle1
chr15	93824500	93824999	1.31574	0.10859	0.967736	0.821167	0.498078	0.0661638	0.0424259	500	Distal Intergenic	22256	102112	9430014N10Rik
chr15	93825000	93825499	-0.428725	0.201642	0.928904	0.549502	0.493942	-0.0704688	0.27211	500	Exon (ENSMUST00000229905.1/ENSMUST00000229905.1, exon 1 of 2)	22256	101612	9430014N10Rik
chr15	93825500	93825999	0.924688	0.0608336	0.955728	0.685153	0.497072	0.0297332	0.0311004	500	Intron (ENSMUST00000229905.1/ENSMUST00000229905.1, intron 1 of 1)	22256	101112	9430014N10Rik
chr15	93831000	93831499	0.262519	0.0456794	0.759829	0.134487	0.489576	0.00793236	0.0377471	500	Intron (ENSMUST00000229905.1/ENSMUST00000229905.1, intron 1 of 1)	22256	95612	9430014N10Rik
chr15	93832000	93832499	0.121349	0.013786	0.947243	0.656192	0.498026	0.00127349	0.0125125	500	Intron (ENSMUST00000229905.1/ENSMUST00000229905.1, intron 1 of 1)	22256	94612	9430014N10Rik
chr15	93832500	93832999	-0.868865	0.0629763	0.967736	0.777155	0.497938	-0.0536851	0.116661	500	Intron (ENSMUST00000229905.1/ENSMUST00000229905.1, intron 1 of 1)	22256	94112	9430014N10Rik
chr15	93844000	93844499	-1.16922	0.00454363	0.907245	0.475322	0.497986	-0.00817234	0.012716	500	Intron (ENSMUST00000229905.1/ENSMUST00000229905.1, intron 1 of 1)	22256	82612	9430014N10Rik
chr15	93845500	93845999	0.784807	0.10576	0.849922	0.305137	0.509926	0.0452127	0.0605468	500	Intron (ENSMUST00000229905.1/ENSMUST00000229905.1, intron 1 of 1)	22256	81112	9430014N10Rik
chr15	93846000	93846499	-0.150296	0.112703	0.849922	0.295305	0.510632	-0.0125941	0.125297	500	Exon (ENSMUST00000229905.1/ENSMUST00000229905.1, exon 2 of 2)	22256	80612	9430014N10Rik
chr15	93846500	93846999	-0.137659	0.0182129	0.849922	0.300482	0.49406	-0.00202368	0.0202365	500	Exon (ENSMUST00000229905.1/ENSMUST00000229905.1, exon 2 of 2)	22256	80112	9430014N10Rik
chr15	93847000	93847499	1.28778	0.0083254	0.967736	0.748502	0.49904	0.0060963	0.0022291	500	Distal Intergenic	22256	79612	9430014N10Rik
chr15	93850500	93850999	0.0750233	0.00307483	0.887682	0.41445	0.501996	0.000257158	0.00281768	500	Distal Intergenic	22256	76112	9430014N10Rik
chr15	93852000	93852499	-2.16346	0.0146304	0.951131	0.670605	0.501976	-0.0578716	0.072502	500	Distal Intergenic	22256	74612	9430014N10Rik
chr15	93853000	93853499	0.950645	0.091828	0.639619	0.033347	0.518076	0.0452813	0.0465467	500	Distal Intergenic	22256	73612	9430014N10Rik
chr15	93853500	93853999	1.43126	0.0360122	0.527761	0.00292926	0.5211	0.023917	0.0120952	500	Distal Intergenic	22256	73112	9430014N10Rik
chr15	93857500	93857999	-0.501838	0.057924	0.639619	0.03213	0.511936	-0.0249294	0.0828534	500	Distal Intergenic	22256	69112	9430014N10Rik
chr15	93858000	93858499	-2.33715	0.0119069	0.887682	0.399296	0.503914	-0.0563651	0.0682721	500	Distal Intergenic	22256	68612	9430014N10Rik
chr15	93874000	93874499	1.36455	0.0746153	0.967736	0.768367	0.498216	0.0468612	0.0277541	500	Distal Intergenic	22256	52612	9430014N10Rik
chr15	93875500	93875999	-1.15394	0.031913	0.600224	0.0207559	0.514848	-0.0415503	0.0734633	500	Distal Intergenic	22256	51112	9430014N10Rik
chr15	93876000	93876499	0.386512	0.0208823	0.896173	0.433972	0.495088	0.00537786	0.0155044	500	Distal Intergenic	22256	50612	9430014N10Rik
chr15	93876500	93876999	0.308557	0.0179628	1	0.995057	0.500032	0.00384386	0.0141189	500	Distal Intergenic	22256	50112	9430014N10Rik
chr15	93877500	93877999	-0.544659	0.00657522	0.819345	0.222835	0.495012	-0.00393324	0.0105085	500	Distal Intergenic	22256	49112	9430014N10Rik
chr15	93879000	93879499	0.524005	0.104921	0.882897	0.382188	0.494204	0.032564	0.072357	500	Distal Intergenic	22256	47612	9430014N10Rik
chr15	93881000	93881499	-1.87272	0.0234917	0.947243	0.643343	0.49696	-0.0678645	0.0913562	500	Distal Intergenic	22256	45612	9430014N10Rik
chr15	93881500	93881999	0.360308	0.0299494	0.873353	0.359297	0.50608	0.00706088	0.0228886	500	Distal Intergenic	22256	45112	9430014N10Rik
chr15	93882000	93882499	-0.738365	0.00370389	0.873353	0.362351	0.496992	-0.00381182	0.00751571	500	Distal Intergenic	22256	44612	9430014N10Rik
chr15	93896500	93896999	-0.721519	0.0067676	0.600114	0.0196819	0.491028	-0.00568944	0.012457	500	Distal Intergenic	22256	30112	9430014N10Rik
chr15	93904500	93904999	-0.256225	0.00135875	0.928904	0.564093	0.499	-0.000652771	0.00201152	500	Exon (ENSMUST00000230109.1/77248, exon 4 of 4)	22256	22112	9430014N10Rik
chr15	93913500	93913999	-0.606984	0.0100276	0.849922	0.310512	0.494988	-0.00629132	0.016319	500	Intron (ENSMUST00000230109.1/77248, intron 2 of 3)	22256	13112	9430014N10Rik
chr15	93921000	93921499	-1.11954	0.0528643	0.639619	0.0289238	0.488206	-0.0643438	0.117208	500	Intron (ENSMUST00000230109.1/77248, intron 1 of 3)	22256	5612	9430014N10Rik
chr15	93926500	93926999	-0.680666	0.00329008	0.849922	0.31634	0.497004	-0.00318928	0.00647936	500	Promoter (<=1kb)	22256	112	9430014N10Rik
chr15	93927000	93927499	-0.503122	0.00155409	0.849922	0.317553	0.498002	-0.00148304	0.00303713	500	Promoter (<=1kb)	22256	0	9430014N10Rik
chr15	93944000	93944499	-0.50577	0.00410105	0.967506	0.732325	0.498976	-0.00256172	0.00666277	500	Distal Intergenic	22256	-16889	9430014N10Rik
chr15	93977500	93977999	-1.21317	0.002949	0.849922	0.313118	0.496984	-0.00652511	0.00947411	500	Distal Intergenic	22256	-50389	9430014N10Rik
chr15	94005500	94005999	0.835967	0.00851693	0.967736	0.758639	0.501016	0.00462527	0.00389166	500	Distal Intergenic	22256	-78389	9430014N10Rik
chr15	94011000	94011499	0.897819	0.0136957	0.865169	0.337337	0.504038	0.00727184	0.00642383	500	Distal Intergenic	22256	-83889	9430014N10Rik
chr15	94011500	94011999	-0.30617	0.0364861	0.920254	0.511509	0.494948	-0.00909892	0.045585	500	Distal Intergenic	22256	-84389	9430014N10Rik
chr15	94012000	94012499	0.355257	0.0257812	0.813794	0.213574	0.507898	0.00606378	0.0197174	500	Distal Intergenic	22256	-84889	9430014N10Rik
chr15	94018000	94018499	1.84238	0.057457	1	0.998625	0.50001	0.0428768	0.0145802	500	Distal Intergenic	22256	-90889	9430014N10Rik
chr15	94033000	94033499	-2.38365	0.0104222	0.723488	0.0765924	0.490916	-0.0524036	0.0628258	500	Distal Intergenic	22256	-105889	9430014N10Rik
chr15	94033500	94033999	-5.218	0	0.527761	0.00454471	0.492	-0.0724395	0.0724395	500	Distal Intergenic	22256	-106389	9430014N10Rik
chr15	94045000	94045499	0.119657	0.0393762	1	0.974559	0.500222	0.00329329	0.0360829	500	Distal Intergenic	22256	-117889	9430014N10Rik
chr15	94046000	94046499	0.453966	0.0119892	0.947243	0.641255	0.502066	0.00377662	0.00821259	500	Distal Intergenic	22256	-118889	9430014N10Rik
chr15	94079000	94079499	0.149142	0.00173795	0.928904	0.565656	0.500996	0.000367117	0.00137083	500	Distal Intergenic	22256	-151889	9430014N10Rik
chr15	94160500	94160999	1.54346	0.108085	1	0.925591	0.500676	0.0723193	0.0357659	500	Distal Intergenic	22256	-233389	9430014N10Rik
chr15	94161000	94161499	0.805293	0.044796	0.967978	0.857512	0.49882	0.0200172	0.0247788	500	Distal Intergenic	22256	-233889	9430014N10Rik
chr15	94227500	94227999	0.56877	0.014316	0.790589	0.177894	0.50597	0.0053159	0.00900011	500	Distal Intergenic	134096	176259	Adamts20
chr15	94236500	94236999	1.12327	0.00536084	0.73324	0.102643	0.50399	0.00398183	0.00137901	500	Distal Intergenic	134096	167259	Adamts20
chr15	94254500	94254999	0.31827	0.0332817	0.967736	0.834137	0.499048	0.00698468	0.026297	500	Distal Intergenic	134096	149259	Adamts20
chr15	94255000	94255499	1.98922	0.026784	0.849922	0.309575	0.504036	0.021534	0.00524998	500	Distal Intergenic	134096	148759	Adamts20
chr15	94263000	94263499	-0.274889	0.00888815	0.713411	0.0745923	0.4921	-0.00228544	0.0111736	500	Distal Intergenic	134096	140759	Adamts20
chr15	94265500	94265999	1.36338	0.0103985	0.639619	0.0314769	0.507998	0.00757955	0.00281894	500	Distal Intergenic	134096	138259	Adamts20
chr15	94276500	94276999	1.27759	0.0295137	0.639619	0.0296757	0.512112	0.0185148	0.0109989	500	Intron (ENSMUST00000035342.10/223838, intron 37 of 38)	134096	127259	Adamts20
chr15	94309500	94309999	-0.154271	0.0257943	0.967736	0.849174	0.501108	-0.00313684	0.0289312	500	Intron (ENSMUST00000035342.10/223838, intron 28 of 38)	134096	94259	Adamts20
chr15	94316000	94316499	-0.934632	0.00231087	0.849922	0.313118	0.496984	-0.00392893	0.0062398	500	Intron (ENSMUST00000035342.10/223838, intron 28 of 38)	134096	87759	Adamts20
chr15	94372500	94372999	0.6884	0.0784418	0.947096	0.637525	0.498016	0.0305243	0.0479175	500	Intron (ENSMUST00000035342.10/223838, intron 4 of 38)	134096	31259	Adamts20
chr15	94404000	94404499	0.557481	0.257504	0.967736	0.747161	0.495984	0.0831743	0.17433	500	Promoter (<=1kb)	134096	0	Adamts20
chr15	94404500	94404999	-1.06801	0.0305532	0.763741	0.136628	0.489256	-0.0356957	0.0662489	500	Promoter (<=1kb)	52919	-150	Adamts20
chr15	94409500	94409999	0.140861	0.0562896	0.967736	0.769715	0.497384	0.00542224	0.0508673	500	Intron (ENSMUST00000128797.1/223838, intron 2 of 3)	52919	-5150	Adamts20
chr15	94410000	94410499	-0.142735	0.0217544	0.973202	0.879583	0.499004	-0.00247037	0.0242247	500	Intron (ENSMUST00000128797.1/223838, intron 2 of 3)	52919	-5650	Adamts20
chr15	94450000	94450499	0.570668	0.00624713	0.967506	0.733333	0.50102	0.0026943	0.00355284	500	Intron (ENSMUST00000128797.1/223838, intron 1 of 3)	70685	14919	Adamts20
chr15	94518500	94518999	-0.0575617	0.0079757	0.928904	0.564685	0.498014	-0.000406065	0.00838176	500	Distal Intergenic	2752	24487	Pus7l
chr15	94543000	94543499	0.525516	0.182143	0.778443	0.156497	0.486524	0.0562168	0.125926	500	Promoter (<=1kb)	2752	0	Pus7l
chr15	94543500	94543999	0.858218	0.228765	0.95939	0.711577	0.504064	0.103467	0.125298	500	Promoter (<=1kb)	20860	0	Pus7l
chr15	94557500	94557999	0.281177	0.137907	0.757699	0.119032	0.51268	0.0247748	0.113132	500	Intron (ENSMUST00000074936.9/266632, intron 6 of 11)	38144	13828	Irak4
chr15	94589000	94589499	-1.15355	0.0221169	0.974583	0.882619	0.499116	-0.0295337	0.0516506	500	Promoter (<=1kb)	11929	380	Twf1
chr15	94589500	94589999	-0.496089	0.266299	0.967736	0.836347	0.502908	-0.110106	0.376404	500	Promoter (<=1kb)	11929	0	Twf1
chr15	94590000	94590499	0.279194	0.0582345	0.958669	0.697181	0.503652	0.0105982	0.0476363	500	Promoter (<=1kb)	5447	-111	Twf1
chr15	94601500	94601999	0.978724	0.0534291	0.906386	0.456625	0.496112	0.0273028	0.0261263	500	Distal Intergenic	5447	-11611	Twf1
chr15	94607500	94607999	0.275305	0.0565596	0.909898	0.490227	0.504382	0.0101732	0.0463864	500	Distal Intergenic	5447	-17611	Twf1
chr15	94608000	94608499	2.13132	0.0623019	0.958669	0.693785	0.50226	0.049625	0.0126768	500	Distal Intergenic	5447	-18111	Twf1
chr15	94628500	94628999	-0.173032	0.0173466	0.907245	0.460031	0.50399	-0.00246524	0.0198118	500	Promoter (<=1kb)	87918	-233	Tmem117
chr15	94629000	94629499	-0.0779305	0.0532486	0.920254	0.517683	0.50475	-0.00306646	0.0563151	500	Promoter (<=1kb)	87918	0	Tmem117
chr15	94652000	94652499	0.405859	0.0375433	1	0.934086	0.499444	0.00969654	0.0278467	500	Intron (ENSMUST00000229677.1/320709, intron 2 of 2)	466849	22750	Tmem117
chr15	94687500	94687999	0.771182	0.0219054	0.757699	0.124926	0.508012	0.00989833	0.0120071	500	Intron (ENSMUST00000229677.1/320709, intron 2 of 2)	466849	58250	Tmem117
chr15	94688000	94688499	0.245116	0.00834587	0.937097	0.58871	0.502012	0.00161656	0.00672931	500	Intron (ENSMUST00000229677.1/320709, intron 2 of 2)	466849	58750	Tmem117
chr15	94723000	94723499	-3.80176	0.00263207	0.73324	0.105239	0.493976	-0.0599659	0.0625979	500	Intron (ENSMUST00000080141.5/320709, intron 3 of 7)	466849	93750	Tmem117
chr15	94769000	94769499	0.272853	0.0238827	0.943951	0.622757	0.503016	0.00446008	0.0194226	500	Intron (ENSMUST00000080141.5/320709, intron 3 of 7)	466849	139750	Tmem117
chr15	94771000	94771499	-0.125093	0.0230286	0.90959	0.489953	0.504072	-0.00226705	0.0252957	500	Intron (ENSMUST00000080141.5/320709, intron 3 of 7)	466849	141750	Tmem117
chr15	94776000	94776499	-0.488533	0.0919642	0.972728	0.878416	0.499038	-0.0378692	0.129833	500	Intron (ENSMUST00000080141.5/320709, intron 3 of 7)	466849	146750	Tmem117
chr15	94781500	94781999	-0.163672	0.0258536	0.856604	0.327486	0.505024	-0.00334616	0.0291997	500	Intron (ENSMUST00000080141.5/320709, intron 3 of 7)	466849	152250	Tmem117
chr15	94783500	94783999	0.450226	0.127038	0.818857	0.220247	0.505016	0.0345915	0.0924465	500	Intron (ENSMUST00000080141.5/320709, intron 3 of 7)	466849	154250	Tmem117
chr15	94802500	94802999	0.141382	0.00816336	0.942692	0.615837	0.501994	0.00094875	0.00721461	500	Intron (ENSMUST00000080141.5/320709, intron 3 of 7)	466849	173250	Tmem117
chr15	94814000	94814499	-0.64497	0.0568188	0.864784	0.336426	0.504932	-0.0331566	0.0899754	500	Intron (ENSMUST00000080141.5/320709, intron 3 of 7)	466849	184750	Tmem117
chr15	94814500	94814999	-2.25299	0.0205869	0.907245	0.480719	0.504046	-0.0850782	0.105665	500	Intron (ENSMUST00000080141.5/320709, intron 3 of 7)	466849	185250	Tmem117
chr15	94835000	94835499	-1.37628	0.00650186	0.947243	0.656015	0.500996	-0.0135689	0.0200707	500	Intron (ENSMUST00000080141.5/320709, intron 3 of 7)	466849	205750	Tmem117
chr15	94835500	94835999	-2.83953	0.00085214	1	1	0.499998	-0.0175631	0.0184153	500	Intron (ENSMUST00000080141.5/320709, intron 3 of 7)	466849	206250	Tmem117
chr15	94847500	94847999	0.177666	0.0174539	0.931306	0.572344	0.503	0.00225408	0.0151998	500	Intron (ENSMUST00000080141.5/320709, intron 3 of 7)	466849	218250	Tmem117
chr15	94859500	94859999	0.867898	0.0900994	0.600114	0.0157358	0.516014	0.041634	0.0484654	500	Intron (ENSMUST00000080141.5/320709, intron 3 of 7)	466849	230250	Tmem117
chr15	94861000	94861499	0.232185	0.0692386	0.873353	0.353744	0.494912	0.01059	0.0586486	500	Intron (ENSMUST00000080141.5/320709, intron 3 of 7)	466849	231750	Tmem117
chr15	94864000	94864499	-0.727687	0.0238075	0.849922	0.303048	0.505738	-0.0169292	0.0407367	500	Intron (ENSMUST00000080141.5/320709, intron 3 of 7)	466849	234750	Tmem117
chr15	94885000	94885499	1.09654	0.0691497	0.951539	0.671356	0.497274	0.0378776	0.0312721	500	Intron (ENSMUST00000080141.5/320709, intron 4 of 7)	466849	255750	Tmem117
chr15	94889000	94889499	-1.11962	0.000411983	0.928904	0.562532	0.498996	-0.002829	0.00324099	500	Intron (ENSMUST00000080141.5/320709, intron 4 of 7)	466849	259750	Tmem117
chr15	94894500	94894999	0.949887	0.00445433	0.849922	0.317553	0.501998	0.0031131	0.00134123	500	Intron (ENSMUST00000080141.5/320709, intron 4 of 7)	51703	254319	LOC100043315
chr15	94930500	94930999	0.423905	0.0817473	0.920343	0.529874	0.50399	0.0213217	0.0604256	500	Intron (ENSMUST00000080141.5/320709, intron 4 of 7)	51703	218319	LOC100043315
chr15	94956500	94956999	1.91876	0.130661	0.850108	0.319087	0.493324	0.0975746	0.0330865	500	Intron (ENSMUST00000080141.5/320709, intron 5 of 7)	51703	192319	LOC100043315
chr15	94967000	94967499	2.70695	0.0656718	0.6025	0.0209804	0.512052	0.0573077	0.00836416	500	Intron (ENSMUST00000080141.5/320709, intron 5 of 7)	51703	181819	LOC100043315
chr15	94968000	94968499	0.82522	0.0194151	0.907245	0.460973	0.504108	0.00932851	0.0100866	500	Intron (ENSMUST00000080141.5/320709, intron 5 of 7)	51703	180819	LOC100043315
chr15	94968500	94968999	1.32697	0.0747171	0.588789	0.0139612	0.518912	0.0461373	0.0285797	500	Intron (ENSMUST00000080141.5/320709, intron 5 of 7)	51703	180319	LOC100043315
chr15	94981500	94981999	1.54019	0.0847446	0.967736	0.747585	0.497636	0.0569184	0.0278262	500	Intron (ENSMUST00000080141.5/320709, intron 5 of 7)	51703	167319	LOC100043315
chr15	94982000	94982499	0.338806	0.0246944	0.947243	0.641941	0.49708	0.00558725	0.0191071	500	Intron (ENSMUST00000080141.5/320709, intron 5 of 7)	51703	166819	LOC100043315
chr15	95020500	95020999	0.69045	0.0123369	0.865169	0.337337	0.504038	0.0054529	0.00688403	500	Intron (ENSMUST00000080141.5/320709, intron 6 of 7)	51703	128319	LOC100043315
chr15	95022000	95022499	-2.0301	0.0259784	0.757699	0.125916	0.509144	-0.0862946	0.112273	500	Intron (ENSMUST00000080141.5/320709, intron 6 of 7)	51703	126819	LOC100043315
chr15	95022500	95022999	-1.3646	0.0151421	0.916129	0.503092	0.50304	-0.0269997	0.0421418	500	Intron (ENSMUST00000080141.5/320709, intron 6 of 7)	51703	126319	LOC100043315
chr15	95024500	95024999	-2.51047	0.0199428	0.727771	0.0899633	0.489112	-0.103089	0.123032	500	Intron (ENSMUST00000080141.5/320709, intron 6 of 7)	51703	124319	LOC100043315
chr15	95044500	95044999	2.71803	0.0494955	1	0.996959	0.499986	0.0436692	0.00582636	500	Intron (ENSMUST00000080141.5/320709, intron 6 of 7)	51703	104319	LOC100043315
chr15	95045000	95045499	-2.27803	0.0163596	0.778443	0.149152	0.491964	-0.0706874	0.0870469	500	Intron (ENSMUST00000080141.5/320709, intron 6 of 7)	51703	103819	LOC100043315
chr15	95068000	95068499	0.643112	0.0530252	0.85029	0.319839	0.494896	0.0197909	0.0332343	500	Intron (ENSMUST00000080141.5/320709, intron 6 of 7)	51703	80819	LOC100043315
chr15	95068500	95068999	0.520852	0.0155596	0.889055	0.418013	0.503924	0.00532125	0.0102383	500	Intron (ENSMUST00000080141.5/320709, intron 6 of 7)	51703	80319	LOC100043315
chr15	95069000	95069499	2.19861	0.0470447	0.849922	0.308199	0.505036	0.0383605	0.00868427	500	Intron (ENSMUST00000080141.5/320709, intron 6 of 7)	51703	79819	LOC100043315
chr15	95070000	95070499	-2.83169	0.00696548	0.967736	0.764181	0.500992	-0.0548606	0.0618261	500	Intron (ENSMUST00000080141.5/320709, intron 6 of 7)	51703	78819	LOC100043315
chr15	95070500	95070999	-1.93862	0.00677938	0.907245	0.459406	0.496972	-0.0248754	0.0316547	500	Intron (ENSMUST00000080141.5/320709, intron 6 of 7)	51703	78319	LOC100043315
chr15	95071000	95071499	-0.483358	0.0250453	0.812577	0.2126	0.507048	-0.0107638	0.0358091	500	Intron (ENSMUST00000080141.5/320709, intron 6 of 7)	51703	77819	LOC100043315
chr15	95075000	95075499	1.99867	0.0429424	0.611955	0.0218076	0.512968	0.0336964	0.00924595	500	3' UTR	51703	73819	LOC100043315
chr15	95075500	95075999	1.86675	0.0452373	0.73324	0.100691	0.510182	0.0342853	0.010952	500	3' UTR	51703	73319	LOC100043315
chr15	95136000	95136499	0.358433	0.053213	0.662309	0.0397677	0.511794	0.0121462	0.0410667	500	Intron (ENSMUST00000229933.1/54003, intron 20 of 20)	51703	12819	LOC100043315
chr15	95183500	95183999	-0.812618	0.0267982	0.803695	0.193572	0.506036	-0.0217828	0.0485811	500	Intron (ENSMUST00000229933.1/54003, intron 20 of 20)	64853	-21106	LOC100043315
chr15	95185500	95185999	0.535476	0.0247377	0.937097	0.590552	0.503216	0.00829054	0.0164472	500	Intron (ENSMUST00000229933.1/54003, intron 20 of 20)	64853	-23106	LOC100043315
chr15	95186000	95186499	0.209241	0.0289665	0.947243	0.655549	0.50299	0.00418072	0.0247858	500	Intron (ENSMUST00000229933.1/54003, intron 20 of 20)	64853	-23606	LOC100043315
chr15	95186500	95186999	0.615463	0.0148155	0.86325	0.33361	0.505136	0.00583967	0.00897581	500	3' UTR	64853	-24106	LOC100043315
chr15	95193500	95193999	1.04701	0.022334	0.73324	0.0956794	0.50914	0.0125571	0.0097769	500	Intron (ENSMUST00000229933.1/54003, intron 20 of 20)	64853	-31106	LOC100043315
chr15	95194000	95194499	-1.63669	0.0340085	0.850642	0.32077	0.506916	-0.0759604	0.109969	500	Intron (ENSMUST00000229933.1/54003, intron 20 of 20)	64853	-31606	LOC100043315
chr15	95272000	95272499	-1.90137	0.0093051	0.873353	0.359801	0.503024	-0.0309271	0.0402322	500	Intron (ENSMUST00000229933.1/54003, intron 16 of 20)	64853	-109606	LOC100043315
chr15	95276500	95276999	-0.114452	0.00673014	0.967736	0.800873	0.499028	-0.000720792	0.00745093	500	Intron (ENSMUST00000229933.1/54003, intron 16 of 20)	64853	-114106	LOC100043315
chr15	95280500	95280999	-0.178703	0.0117274	0.967736	0.811778	0.499024	-0.00181018	0.0135376	500	Intron (ENSMUST00000229933.1/54003, intron 16 of 20)	64853	-118106	LOC100043315
chr15	95281000	95281499	1.53066	0.208659	0.778443	0.157158	0.509284	0.137746	0.070913	500	Intron (ENSMUST00000229933.1/54003, intron 16 of 20)	64853	-118606	LOC100043315
chr15	95285500	95285999	-2.79983	0.0206873	0.849922	0.306706	0.49594	-0.135298	0.155986	500	Intron (ENSMUST00000229933.1/54003, intron 16 of 20)	64853	-123106	LOC100043315
chr15	95313000	95313499	2.34652	0.0390653	0.896578	0.439965	0.502972	0.032991	0.00607421	500	Intron (ENSMUST00000229933.1/54003, intron 14 of 20)	64853	-150606	LOC100043315
chr15	95313500	95313999	2.30729	0.0208705	0.568877	0.0115394	0.51003	0.0182497	0.00262075	500	Intron (ENSMUST00000229933.1/54003, intron 14 of 20)	64853	-151106	LOC100043315
chr15	95315000	95315499	-2.18087	0	0.672501	0.0452844	0.496	-0.00706853	0.00706853	500	Intron (ENSMUST00000229933.1/54003, intron 14 of 20)	64853	-152606	LOC100043315
chr15	95317000	95317499	2.22435	0.047838	0.843516	0.267937	0.505028	0.0391729	0.00866505	500	Intron (ENSMUST00000229933.1/54003, intron 14 of 20)	64853	-154606	LOC100043315
chr15	95317500	95317999	1.68475	0.0432	0.946584	0.634811	0.498	0.0311402	0.0120598	500	Intron (ENSMUST00000229933.1/54003, intron 14 of 20)	64853	-155106	LOC100043315
chr15	95334500	95334999	0.57698	0.0126786	0.873353	0.363422	0.504028	0.00483859	0.00784005	500	Intron (ENSMUST00000229933.1/54003, intron 14 of 20)	64853	-172106	LOC100043315
chr15	95335000	95335499	1.25928	0.0138023	0.701905	0.0688196	0.507	0.00920086	0.00460143	500	Intron (ENSMUST00000229933.1/54003, intron 14 of 20)	64853	-172606	LOC100043315
chr15	95371000	95371499	-2.49018	0.0254125	0.908343	0.486972	0.5041	-0.126605	0.152017	500	Intron (ENSMUST00000229933.1/54003, intron 13 of 20)	341473	156679	Nell2
chr15	95428500	95428999	2.13895	0.042277	0.778443	0.152817	0.506016	0.0342241	0.00805287	500	Intron (ENSMUST00000229933.1/54003, intron 10 of 20)	341473	99179	Nell2
chr15	95429500	95429999	0.810065	0.0133564	0.881059	0.379828	0.504078	0.00659779	0.00675862	500	Exon (ENSMUST00000229933.1/54003, exon 10 of 21)	341473	98179	Nell2
chr15	95430000	95430499	0.273268	0.0232846	0.967736	0.848039	0.501176	0.00436304	0.0189216	500	Intron (ENSMUST00000229933.1/54003, intron 9 of 20)	341473	97679	Nell2
chr15	95473500	95473999	-1.27991	0.0156296	0.73324	0.0989644	0.507992	-0.0251794	0.040809	500	Exon (ENSMUST00000229933.1/54003, exon 4 of 21)	341473	54179	Nell2
chr15	95474000	95474499	-0.209299	0.058409	0.848343	0.2805	0.508486	-0.00943145	0.0678405	500	Intron (ENSMUST00000229933.1/54003, intron 3 of 20)	341473	53679	Nell2
chr15	95486000	95486499	2.70102	0.0950785	0.945466	0.629399	0.502032	0.0821493	0.0129292	500	Intron (ENSMUST00000229933.1/54003, intron 3 of 20)	341473	41679	Nell2
chr15	95486500	95486999	0.392325	0.0159843	0.770731	0.141017	0.506984	0.00428204	0.0117023	500	Intron (ENSMUST00000229933.1/54003, intron 3 of 20)	341473	41179	Nell2
chr15	95487000	95487499	0.380742	0.0588113	0.803695	0.194821	0.504988	0.0141056	0.0447057	500	Intron (ENSMUST00000229933.1/54003, intron 3 of 20)	341473	40679	Nell2
chr15	95487500	95487999	2.5687	0.154591	0.783087	0.16752	0.51054	0.130197	0.0243944	500	Intron (ENSMUST00000229933.1/54003, intron 3 of 20)	341473	40179	Nell2
chr15	95488000	95488499	0.569635	0.37333	0.967736	0.76696	0.503636	0.122437	0.250892	500	Intron (ENSMUST00000229933.1/54003, intron 3 of 20)	341473	39679	Nell2
chr15	95488500	95488999	0.198261	0.0256136	0.819175	0.222364	0.5069	0.00354557	0.022068	500	Intron (ENSMUST00000229933.1/54003, intron 3 of 20)	341473	39179	Nell2
chr15	95492000	95492499	0.140908	0.153911	0.959315	0.711355	0.5032	0.0145078	0.139403	500	Intron (ENSMUST00000229933.1/54003, intron 3 of 20)	341473	35679	Nell2
chr15	95492500	95492999	1.1984	0.0463179	0.960377	0.714164	0.498086	0.0272629	0.0190549	500	Intron (ENSMUST00000229933.1/54003, intron 3 of 20)	341473	35179	Nell2
chr15	95495500	95495999	-0.0194705	0.0228401	0.887682	0.405478	0.49516	-0.000337511	0.0231776	500	Intron (ENSMUST00000229933.1/54003, intron 3 of 20)	341473	32179	Nell2
chr15	95513000	95513499	-2.10401	0.0271881	0.848604	0.285532	0.506298	-0.096292	0.12348	500	Intron (ENSMUST00000229933.1/54003, intron 3 of 20)	341473	14679	Nell2
chr15	95513500	95513999	-0.541126	0.0271276	0.958669	0.701455	0.502262	-0.0132562	0.0403838	500	Intron (ENSMUST00000229933.1/54003, intron 3 of 20)	341473	14179	Nell2
chr15	95517500	95517999	-2.60745	0.00409776	1	0.996081	0.499986	-0.0310635	0.0351612	500	Intron (ENSMUST00000229933.1/54003, intron 3 of 20)	341473	10179	Nell2
chr15	95518000	95518499	-2.03528	0.0033863	0.928904	0.552972	0.497954	-0.0166922	0.0200785	500	Intron (ENSMUST00000229933.1/54003, intron 3 of 20)	341473	9679	Nell2
chr15	95526500	95526999	0.545307	0.014302	0.790589	0.175292	0.506006	0.00513112	0.00917087	500	Promoter (1-2kb)	341473	1179	Nell2
chr15	95527500	95527999	-2.13455	0.00908482	0.778443	0.155428	0.49298	-0.0375887	0.0466735	500	Promoter (<=1kb)	341473	179	Nell2
chr15	95528000	95528499	0.909691	0.103127	0.788653	0.170681	0.489152	0.0491679	0.0539589	500	Promoter (<=1kb)	341473	0	Nell2
chr15	95528500	95528999	0.554766	0.0592238	1	1	0.499998	0.0195446	0.0396791	500	Promoter (<=1kb)	453330	0	Nell2
chr15	95534500	95534999	0.150306	0.0257731	0.977193	0.887594	0.499132	0.00274789	0.0230252	500	Distal Intergenic	309110	-5941	Nell2
chr15	95535000	95535499	-1.5286	0.0289776	0.937187	0.595183	0.503176	-0.0583945	0.0873721	500	Distal Intergenic	309110	-6441	Nell2
chr15	95535500	95535999	0.179593	0.0191917	0.947243	0.648763	0.502116	0.00248045	0.0167112	500	Distal Intergenic	309110	-6941	Nell2
chr15	95536000	95536499	0.86298	0.0567515	0.809501	0.210433	0.509344	0.026449	0.0303025	500	Distal Intergenic	309110	-7441	Nell2
chr15	95536500	95536999	-0.113962	0.0402459	0.743506	0.112813	0.511044	-0.00347244	0.0437184	500	Distal Intergenic	309110	-7941	Nell2
chr15	95542500	95542999	0.952413	0.0204417	0.849922	0.30171	0.505104	0.0108446	0.00959714	500	Distal Intergenic	309110	-13941	Nell2
chr15	95574500	95574999	-0.253095	0.0446425	0.803695	0.201882	0.508286	-0.00894423	0.0535868	500	Distal Intergenic	309110	-45941	Nell2
chr15	95598500	95598999	1.21947	0.0482746	0.970256	0.871087	0.499108	0.0286847	0.0195899	500	Distal Intergenic	8091	33829	Dbx2
chr15	95612500	95612999	0.63299	0.0190618	0.948509	0.661553	0.502122	0.00748036	0.0115815	500	Distal Intergenic	8091	19829	Dbx2
chr15	95654000	95654499	0.702477	0.00912184	0.936872	0.582789	0.502044	0.00428729	0.00483455	500	Promoter (1-2kb)	32398	1461	Dbx2
chr15	95675500	95675999	-1.72281	0.00319765	0.672501	0.0577382	0.494024	-0.0119587	0.0151564	500	Distal Intergenic	32398	-19540	Dbx2
chr15	95790500	95790999	-0.463312	0.115191	0.960075	0.713541	0.495856	-0.0443807	0.159572	500	Promoter (<=1kb)	183909	0	Ano6
chr15	95803000	95803499	3.00369	0.0436793	0.639619	0.0311387	0.508014	0.039984	0.00369531	500	Promoter (2-3kb)	112921	2278	Ano6
chr15	95804000	95804499	-0.371642	0.0567888	0.960377	0.714116	0.49718	-0.0172736	0.0740625	500	Exon (ENSMUST00000226780.1/ENSMUST00000226780.1, exon 1 of 2)	112921	3278	Ano6
chr15	95804500	95804999	0.221167	0.0449864	0.849922	0.314632	0.50593	0.00667811	0.0383082	500	Intron (ENSMUST00000071874.7/105722, intron 1 of 19)	112921	3778	Ano6
chr15	95817500	95817999	0.73314	0.134007	0.72672	0.0896248	0.512146	0.0541861	0.0798209	500	Intron (ENSMUST00000071874.7/105722, intron 1 of 19)	5615	12073	Gm17546
chr15	95837000	95837499	-0.476114	0.00842464	0.86655	0.339736	0.495982	-0.00407595	0.0125006	500	Intron (ENSMUST00000071874.7/105722, intron 1 of 19)	5615	-6928	Gm17546
chr15	95887500	95887999	0.829903	0.0137005	0.611832	0.021776	0.510884	0.0068679	0.00683257	500	Intron (ENSMUST00000071874.7/105722, intron 2 of 19)	5535	-50595	Ano6
chr15	95907000	95907499	0.461154	0.0179458	0.958669	0.706176	0.49803	0.00545706	0.0124887	500	Intron (ENSMUST00000071874.7/105722, intron 3 of 19)	5535	-31095	Ano6
chr15	95920000	95920499	1.88706	0.0527962	0.818567	0.218122	0.505966	0.0399816	0.0128145	500	Exon (ENSMUST00000071874.7/105722, exon 8 of 20)	5535	-18095	Ano6
chr15	95931000	95931499	-0.593745	0.0762894	0.967736	0.803305	0.501784	-0.0398618	0.116151	500	Intron (ENSMUST00000071874.7/105722, intron 9 of 19)	5535	-7095	Ano6
chr15	95931500	95931999	-0.373164	0.0294662	0.922865	0.536126	0.504188	-0.00928852	0.0387548	500	Exon (ENSMUST00000071874.7/105722, exon 10 of 20)	5535	-6595	Ano6
chr15	95932000	95932499	0.776805	0.0652666	0.9686	0.863627	0.499056	0.0280059	0.0372607	500	Intron (ENSMUST00000071874.7/105722, intron 10 of 19)	5535	-6095	Ano6
chr15	95932500	95932999	-0.551168	0.0639815	0.938543	0.599244	0.497116	-0.0306993	0.0946807	500	Intron (ENSMUST00000071874.7/105722, intron 10 of 19)	5535	-5595	Ano6
chr15	95935000	95935499	1.16323	0.033805	0.527761	0.00363418	0.518038	0.0198176	0.0139874	500	Intron (ENSMUST00000071874.7/105722, intron 10 of 19)	5535	-3095	Ano6
chr15	96012500	96012999	0.56635	0.00577446	1	0.993772	0.500024	0.00252419	0.00325027	500	Distal Intergenic	3223	41826	D030018L15Rik
chr15	96165000	96165499	3.34828	0.0732693	0.672501	0.0520695	0.506964	0.0678786	0.00539067	500	Intron (ENSMUST00000180852.1/70040, intron 5 of 6)	9920	76290	4833422M21Rik
chr15	96178500	96178999	0.0698834	0.0043976	1	0.998301	0.500008	0.000302511	0.00409509	500	Intron (ENSMUST00000180852.1/70040, intron 5 of 6)	9920	62790	4833422M21Rik
chr15	96224000	96224499	0.288952	0.000443505	0.849922	0.318279	0.501	0.000443505	0	500	Intron (ENSMUST00000180852.1/70040, intron 1 of 6)	9920	17290	4833422M21Rik
chr15	96224500	96224999	0.354701	0.00055744	0.849922	0.318279	0.501	0.00055744	0	500	Intron (ENSMUST00000180852.1/70040, intron 1 of 6)	9920	16790	4833422M21Rik
chr15	96234500	96234999	-2.12639	0.0108692	0.701905	0.0691372	0.506992	-0.0433209	0.0541901	500	Intron (ENSMUST00000180852.1/70040, intron 1 of 6)	9920	6790	4833422M21Rik
chr15	96284000	96284499	0.768007	0.0609716	0.833209	0.258705	0.505898	0.0259929	0.0349787	500	Promoter (<=1kb)	148790	-392	2610037D02Rik
chr15	96284500	96284999	-1.01396	0.0202752	1	0.996831	0.499978	-0.0227084	0.0429836	500	Promoter (<=1kb)	148790	-892	2610037D02Rik
chr15	96285000	96285499	-0.0154702	0.0717299	0.848343	0.276028	0.490426	-0.000794867	0.0725248	500	Promoter (1-2kb)	148790	-1392	2610037D02Rik
chr15	96285500	96285999	-1.31371	0.153928	0.527761	0.0030374	0.465626	-0.231678	0.385606	500	Promoter (1-2kb)	64521	-1519	Arid2
chr15	96286500	96286999	0.505111	0.17838	1	0.953511	0.500656	0.053283	0.125097	500	Promoter (<=1kb)	64521	-519	Arid2
chr15	96287000	96287499	0.942106	0.181955	0.873264	0.351783	0.508736	0.0882114	0.0937435	500	Promoter (<=1kb)	64521	-19	Arid2
chr15	96287500	96287999	0.0505099	0.0562791	0.899738	0.446753	0.494368	0.00200509	0.054274	500	Promoter (<=1kb)	64521	0	Arid2
chr15	96288500	96288999	0.213892	0.0160984	0.784683	0.168545	0.493196	0.00249381	0.0136046	500	Promoter (<=1kb)	117420	927	Arid2
chr15	96332500	96332999	-2.00791	0.0214818	0.757699	0.130239	0.490392	-0.0709619	0.0924437	500	Intron (ENSMUST00000134985.8/77044, intron 3 of 4)	2944	-23841	Arid2
chr15	96333500	96333999	1.12277	0.00529783	0.849922	0.316584	0.502002	0.00394658	0.00135125	500	Intron (ENSMUST00000134985.8/77044, intron 3 of 4)	2944	-22841	Arid2
chr15	96339000	96339499	1.16154	0.00596967	0.907245	0.474444	0.502018	0.00440695	0.00156272	500	Intron (ENSMUST00000134985.8/77044, intron 3 of 4)	2944	-17341	Arid2
chr15	96339500	96339999	1.11036	0.00458505	0.887682	0.411647	0.502008	0.003535	0.00105005	500	Intron (ENSMUST00000134985.8/77044, intron 3 of 4)	2944	-16841	Arid2
chr15	96367500	96367999	0.168945	0.00531354	0.967736	0.74546	0.499028	0.000808196	0.00450535	500	Intron (ENSMUST00000096250.4/77044, intron 12 of 20)	2944	10660	Arid2
chr15	96388500	96388999	-1.44184	0.0356157	0.88005	0.378704	0.493328	-0.064574	0.10019	500	Intron (ENSMUST00000096250.4/77044, intron 16 of 20)	24788	9686	Arid2
chr15	96389000	96389499	1.65882	0.0620263	1	0.967073	0.500258	0.0437493	0.0182771	500	Intron (ENSMUST00000096250.4/77044, intron 16 of 20)	24788	10186	Arid2
chr15	96398000	96398499	-2.13712	0.00663625	0.757699	0.121386	0.491912	-0.0293531	0.0359893	500	Intron (ENSMUST00000096250.4/77044, intron 20 of 20)	24788	19186	Arid2
chr15	96398500	96398999	-2.37914	0.0104873	0.723761	0.0851823	0.48985	-0.0524749	0.0629622	500	Intron (ENSMUST00000096250.4/77044, intron 20 of 20)	24788	19686	Arid2
chr15	96405500	96405999	1.5805	0.0922892	0.947243	0.646017	0.502816	0.0627621	0.0295271	500	Distal Intergenic	6994	12693	Scaf11
chr15	96408500	96408999	-1.00186	0.0346058	0.849922	0.305082	0.493128	-0.0367001	0.0713059	500	Distal Intergenic	6994	9693	Scaf11
chr15	96409000	96409499	-0.269689	0.0391412	0.967736	0.771214	0.497712	-0.00845648	0.0475976	500	Distal Intergenic	6994	9193	Scaf11
chr15	96460000	96460499	-0.0697253	0.060229	0.568877	0.00896804	0.482852	-0.00308138	0.0633104	500	Promoter (<=1kb)	11061	301	Scaf11
chr15	96460500	96460999	-0.0452754	0.238433	0.967736	0.772685	0.495986	-0.00766503	0.246098	500	Promoter (<=1kb)	11061	0	Scaf11
chr15	96461000	96461499	-0.238091	0.267456	0.873353	0.365869	0.487242	-0.0483487	0.315805	500	Promoter (<=1kb)	47188	-157	Scaf11
chr15	96461500	96461999	0.417967	0.0463356	0.907579	0.485078	0.505292	0.0121574	0.0341782	500	Promoter (<=1kb)	47188	-657	Scaf11
chr15	96462000	96462499	0.250373	0.0183314	0.967736	0.834826	0.499052	0.00323921	0.0150922	500	Promoter (1-2kb)	47188	-1157	Scaf11
chr15	96462500	96462999	-1.24384	0.00120407	0.778443	0.153994	0.49598	-0.00438406	0.00558812	500	Promoter (1-2kb)	47188	-1657	Scaf11
chr15	96476500	96476999	-1.27943	0.0454388	0.907245	0.47419	0.504796	-0.0677154	0.113154	500	Distal Intergenic	47188	-15657	Scaf11
chr15	96480500	96480999	1.85405	0.130605	0.967736	0.841442	0.501028	0.0959241	0.0346804	500	Distal Intergenic	47188	-19657	Scaf11
chr15	96481000	96481499	-1.52803	0.035927	0.967736	0.845874	0.500924	-0.0714512	0.107378	500	Distal Intergenic	47188	-20157	Scaf11
chr15	96489000	96489499	-0.580289	0.00329976	0.967506	0.734341	0.498984	-0.00262417	0.00592393	500	Distal Intergenic	47188	-28157	Scaf11
chr15	96489500	96489999	-1.20913	0.00495001	0.902841	0.450846	0.496914	-0.00911825	0.0140683	500	Distal Intergenic	47188	-28657	Scaf11
chr15	96507500	96507999	-0.363445	0.00542558	1	0.994905	0.499976	-0.00212739	0.00755297	500	Distal Intergenic	47188	-46657	Scaf11
chr15	96512500	96512999	-1.78695	0.0152104	0.873353	0.355915	0.495096	-0.0421801	0.0573905	500	Distal Intergenic	47188	-51657	Scaf11
chr15	96518000	96518499	-1.05399	0.0138522	0.927329	0.5434	0.496996	-0.0170611	0.0309133	500	Distal Intergenic	47188	-57157	Scaf11
chr15	96524000	96524499	-0.0286617	0.0164826	0.958366	0.692107	0.498004	-0.000370862	0.0168535	500	Distal Intergenic	1051	55085	Slc38a1
chr15	96524500	96524999	2.14889	0.0841231	0.967736	0.851507	0.500996	0.0667036	0.0174195	500	Distal Intergenic	1051	54585	Slc38a1
chr15	96527500	96527999	0.629968	0.0590816	1	0.967732	0.500234	0.0216112	0.0374704	500	Distal Intergenic	1051	51585	Slc38a1
chr15	96543000	96543499	0.362232	0.105817	0.967736	0.752746	0.497764	0.0239397	0.0818774	500	Distal Intergenic	1051	36085	Slc38a1
chr15	96622000	96622499	0.361919	0.0109082	0.967736	0.820892	0.499072	0.00286396	0.00804423	500	Intron (ENSMUST00000088454.12/105727, intron 2 of 15)	65976	19463	Slc38a1
chr15	96631000	96631499	0.276264	0.010098	0.967736	0.815131	0.501012	0.00210837	0.00798967	500	Intron (ENSMUST00000088454.12/105727, intron 1 of 15)	65976	10463	Slc38a1
chr15	96631500	96631999	0.632141	0.0151997	0.916477	0.504217	0.503032	0.00610213	0.00909754	500	Intron (ENSMUST00000088454.12/105727, intron 1 of 15)	65976	9963	Slc38a1
chr15	96638000	96638499	3.11588	0.0623144	0.895833	0.427141	0.503056	0.0568956	0.00541881	500	Intron (ENSMUST00000088454.12/105727, intron 1 of 15)	65976	3463	Slc38a1
chr15	96640500	96640999	-0.132147	0.0257516	0.931763	0.573154	0.503092	-0.00266204	0.0284136	500	Promoter (<=1kb)	65976	963	Slc38a1
chr15	96641000	96641499	1.03541	0.063314	0.779391	0.162291	0.509642	0.0334488	0.0298652	500	Promoter (<=1kb)	65976	463	Slc38a1
chr15	96641500	96641999	-1.83549	0.0292421	0.967736	0.753881	0.497678	-0.0802586	0.109501	500	Promoter (<=1kb)	65976	0	Slc38a1
chr15	96642000	96642499	0.553409	0.0652584	0.967506	0.73201	0.502176	0.021428	0.0438304	500	Promoter (<=1kb)	61526	0	Slc38a1
chr15	96642500	96642999	-0.790463	0.0666275	0.947243	0.656071	0.496306	-0.0500727	0.1167	500	Promoter (<=1kb)	71496	0	Slc38a1
chr15	96643000	96643499	-0.754136	0.0792129	0.928593	0.545511	0.50401	-0.0557625	0.134975	500	Promoter (<=1kb)	71496	-87	Slc38a1
chr15	96666000	96666499	0.175731	0.0388207	0.928904	0.560855	0.496306	0.00468135	0.0341393	500	Distal Intergenic	71496	-23087	Slc38a1
chr15	96666500	96666999	1.08944	0.0677203	0.639619	0.0316712	0.488032	0.0369556	0.0307647	500	Distal Intergenic	71496	-23587	Slc38a1
chr15	96682000	96682499	-2.63295	0.00688985	0.967736	0.768808	0.499028	-0.0462533	0.0531431	500	Distal Intergenic	9027	16192	Slc38a2
chr15	96693500	96693999	1.53979	0.0640864	1	0.998919	0.500008	0.043357	0.0207295	500	Exon (ENSMUST00000023099.7/67760, exon 8 of 16)	9027	4692	Slc38a2
chr15	96695500	96695999	1.70213	0.0305308	0.945803	0.630948	0.50213	0.022533	0.00799778	500	Promoter (2-3kb)	9027	2692	Slc38a2
chr15	96696000	96696499	2.99544	0.103504	0.950517	0.66798	0.498098	0.0922741	0.0112297	500	Promoter (2-3kb)	9027	2192	Slc38a2
chr15	96696500	96696999	-1.39407	0.0165699	0.873353	0.368128	0.502972	-0.0302352	0.0468051	500	Promoter (1-2kb)	9027	1692	Slc38a2
chr15	96697000	96697499	-2.87933	0.0125368	0.967736	0.772515	0.500956	-0.0924261	0.104963	500	Promoter (1-2kb)	9027	1192	Slc38a2
chr15	96698000	96698499	-1.31688	0.0125783	0.967736	0.829402	0.498976	-0.0217401	0.0343184	500	Promoter (<=1kb)	9027	192	Slc38a2
chr15	96698500	96698999	0.896255	0.234508	0.920254	0.527576	0.50717	0.109437	0.125071	500	Promoter (<=1kb)	9027	0	Slc38a2
chr15	96699000	96699499	-1.13143	0.0845507	0.967736	0.854803	0.498212	-0.103061	0.187612	500	Promoter (<=1kb)	12339	231	Slc38a2
chr15	96699500	96699999	0.626333	0.18342	0.967736	0.830243	0.502196	0.0653011	0.118119	500	Promoter (<=1kb)	12339	0	Slc38a2
chr15	96700000	96700499	0.252763	0.0603337	0.951416	0.671121	0.503544	0.0100178	0.0503159	500	Promoter (<=1kb)	12339	-270	Slc38a2
chr15	96700500	96700999	-0.714927	0.0124725	0.920343	0.529549	0.497016	-0.00928265	0.0217551	500	Promoter (<=1kb)	12339	-770	Slc38a2
chr15	96705500	96705999	-3.98232	0	0.588789	0.0140959	0.494	-0.0296102	0.0296102	500	Distal Intergenic	12339	-5770	Slc38a2
chr15	96709000	96709499	1.05076	0.0345385	0.754713	0.116381	0.510194	0.0189009	0.0156376	500	Distal Intergenic	12339	-9270	Slc38a2
chr15	96709500	96709999	0.0169739	0.784928	1	0.994034	0.49988	0.00920427	0.775724	500	Distal Intergenic	12339	-9770	Slc38a2
chr15	96710000	96710499	-1.47159	0.0404949	0.588789	0.0138091	0.47669	-0.0753549	0.11585	500	Distal Intergenic	12339	-10270	Slc38a2
chr15	96784500	96784999	-0.982912	0.003668	0.832007	0.245844	0.496	-0.00553452	0.00920252	500	Distal Intergenic	12339	-84770	Slc38a2
chr15	96933500	96933999	1.19457	0.123601	0.672501	0.0531015	0.51643	0.0707238	0.0528775	500	Distal Intergenic	25132	85952	Slc38a4
chr15	96936500	96936999	1.3396	0.281367	0.600114	0.0150853	0.524212	0.1714	0.109967	500	Distal Intergenic	25132	82952	Slc38a4
chr15	96937000	96937499	1.9887	0.0513672	0.887682	0.406055	0.505216	0.0399206	0.0114467	500	Distal Intergenic	25132	82452	Slc38a4
chr15	96953500	96953999	1.45918	0.0627493	0.889055	0.417998	0.504964	0.0411999	0.0215494	500	Distal Intergenic	25132	65952	Slc38a4
chr15	96959000	96959499	-0.211553	0.0068822	0.929234	0.567042	0.501974	-0.0014028	0.00828501	500	Distal Intergenic	25132	60452	Slc38a4
chr15	96959500	96959999	1.23437	0.00622732	0.832007	0.256363	0.502996	0.00473048	0.00149684	500	Distal Intergenic	25132	59952	Slc38a4
chr15	96960000	96960499	1.28729	0.00936297	0.803695	0.189153	0.505052	0.00670733	0.00265564	500	Distal Intergenic	25132	59452	Slc38a4
chr15	96960500	96960999	1.65524	0.0450281	1	0.998559	0.50001	0.0320974	0.0129307	500	Distal Intergenic	25132	58952	Slc38a4
chr15	96963500	96963999	1.53191	0.01734	0.786032	0.169331	0.50609	0.0126519	0.00468813	500	Distal Intergenic	25132	55952	Slc38a4
chr15	97106500	97106999	1.14587	0.0311322	0.967736	0.835324	0.499012	0.0181592	0.012973	500	Distal Intergenic	61134	-50544	Slc38a4
chr15	97152000	97152499	-1.11649	0.00341409	0.803695	0.191618	0.494976	-0.00632465	0.00973874	500	Distal Intergenic	1265	14723	Gm32885
chr15	97152500	97152999	-0.331047	0.0167256	0.935841	0.580056	0.49706	-0.00482982	0.0215554	500	Distal Intergenic	1265	14223	Gm32885
chr15	97173000	97173499	-2.00313	0.00833744	0.848343	0.282876	0.503994	-0.0311022	0.0394397	500	Distal Intergenic	6312	-5756	Gm32885
chr15	97173500	97173999	0.666013	0.0129802	0.803695	0.194464	0.504992	0.00553897	0.00744119	500	Distal Intergenic	6312	-6256	Gm32885
chr15	97181000	97181499	1.26856	0.136582	0.894354	0.424266	0.506194	0.08106	0.0555217	500	Distal Intergenic	6312	-13756	Gm32885
chr15	97181500	97181999	0.397706	0.022713	0.930963	0.571665	0.503104	0.00595425	0.0167588	500	Distal Intergenic	6312	-14256	Gm32885
chr15	97195500	97195999	1.30976	0.0297002	0.832007	0.246022	0.506264	0.0189127	0.0107875	500	Distal Intergenic	6312	-28256	Gm32885
chr15	97246000	97246499	0.419406	0.00950331	0.723761	0.0836279	0.505962	0.00290191	0.00660139	500	Promoter (<=1kb)	138570	-608	Pced1b
chr15	97246500	97246999	-0.595301	0.00474466	0.967736	0.791814	0.500948	-0.00344509	0.00818975	500	Promoter (<=1kb)	138570	-108	Pced1b
chr15	97247000	97247499	-0.096308	0.0443594	0.967736	0.781404	0.497756	-0.00320038	0.0475598	500	Promoter (<=1kb)	138570	0	Pced1b
chr15	97247500	97247999	1.70918	0.0429658	0.947243	0.651631	0.502002	0.0312138	0.0117521	500	Promoter (<=1kb)	3144	-213	Amigo2
chr15	97288500	97288999	-1.07596	0.0147252	0.949705	0.664961	0.502012	-0.0185337	0.0332589	500	Intron (ENSMUST00000059433.7/239647, intron 3 of 5)	28266	39427	Pced1b
chr15	97291500	97291999	-0.868947	0.0438562	0.928136	0.544648	0.495136	-0.0378923	0.0817486	500	Intron (ENSMUST00000059433.7/239647, intron 3 of 5)	28266	42427	Pced1b
chr15	97309000	97309499	-3.47908	0	0.849922	0.318279	0.499	-0.0203017	0.0203017	500	Intron (ENSMUST00000059433.7/239647, intron 3 of 5)	24479	-51703	Pced1b
chr15	97314500	97314999	-0.316676	0.0134538	0.832007	0.247264	0.505	-0.00379325	0.017247	500	Intron (ENSMUST00000059433.7/239647, intron 3 of 5)	24479	-46203	Pced1b
chr15	97407500	97407999	1.9856	0.0930672	0.901639	0.449432	0.495364	0.0710619	0.0220052	500	Distal Intergenic	23133	46283	Pced1b
chr15	97408000	97408499	-0.0589575	0.0126153	0.790897	0.180525	0.494066	-0.000609644	0.0132249	500	Distal Intergenic	23133	46783	Pced1b
chr15	97415000	97415499	-2.23182	0.00974134	0.832007	0.249167	0.503972	-0.0434109	0.0531522	500	Distal Intergenic	23133	53783	Pced1b
chr15	97448500	97448999	-2.41545	0.0144339	0.672501	0.0558034	0.490014	-0.0712384	0.0856723	500	Distal Intergenic	23133	87283	Pced1b
chr15	97450000	97450499	-1.09253	0.0499111	0.849922	0.290465	0.494984	-0.0587878	0.108699	500	Distal Intergenic	23133	88783	Pced1b
chr15	97462500	97462999	1.68923	0.0432979	1	0.995707	0.499978	0.0312513	0.0120465	500	Distal Intergenic	23133	101283	Pced1b
chr15	97507500	97507999	-1.37937	0.0420365	0.91887	0.508477	0.504386	-0.0705265	0.112563	500	Distal Intergenic	23133	146283	Pced1b
chr15	97508000	97508499	0.194544	0.0179068	0.962801	0.718469	0.498052	0.00251127	0.0153956	500	Distal Intergenic	23133	146783	Pced1b
chr15	97535000	97535499	0.650949	0.00745507	0.907245	0.477959	0.502002	0.0034335	0.00402156	500	Distal Intergenic	2561	144854	Rpap3
chr15	97581500	97581999	-1.70212	0.00362242	0.672501	0.0549994	0.491926	-0.0126718	0.0162942	500	Distal Intergenic	2561	98354	Rpap3
chr15	97606500	97606999	0.883374	0.163961	0.887682	0.39931	0.507528	0.0759939	0.0879672	500	Distal Intergenic	2561	73354	Rpap3
chr15	97657500	97657999	0.504237	0.0122643	0.945349	0.628724	0.502036	0.00420749	0.00805679	500	Distal Intergenic	2561	22354	Rpap3
chr15	97663500	97663999	0.0773056	0.0848701	0.920254	0.513137	0.494068	0.00453235	0.0803378	500	Distal Intergenic	2561	16354	Rpap3
chr15	97664000	97664499	-1.04722	0.0326511	0.907245	0.465638	0.505176	-0.0369571	0.0696082	500	Distal Intergenic	2561	15854	Rpap3
chr15	97665500	97665999	1.06298	0.00910609	0.832007	0.24396	0.504016	0.00579026	0.00331583	500	Distal Intergenic	2561	14354	Rpap3
chr15	97672000	97672499	0.383665	0.129495	0.936358	0.580945	0.50601	0.0307056	0.0987891	500	Distal Intergenic	2561	7854	Rpap3
chr15	97672500	97672999	-1.01799	0.119896	0.967736	0.756301	0.496882	-0.124954	0.24485	500	Distal Intergenic	2561	7354	Rpap3
chr15	97679500	97679999	3.17229	0.0542284	0.73324	0.0951823	0.504988	0.049991	0.00423738	500	Promoter (<=1kb)	2561	354	Rpap3
chr15	97705500	97705999	0.68246	0.0718659	0.955851	0.685322	0.497024	0.0278399	0.0440259	500	Promoter (<=1kb)	30729	0	Rpap3
chr15	97717500	97717999	0.0141558	0.00941334	0.920254	0.524692	0.502888	0.000111441	0.0093019	500	Intron (ENSMUST00000023105.4/19011, intron 5 of 8)	10136	3151	Endou
chr15	97754500	97754999	1.43417	0.110616	0.757699	0.117614	0.491152	0.0709414	0.0396746	500	Promoter (2-3kb)	7146	2503	Rapgef3
chr15	97763500	97763999	0.497706	0.0223024	0.887682	0.40671	0.50402	0.00709067	0.0152118	500	Promoter (1-2kb)	2516	-1621	Rapgef3
chr15	97767000	97767499	0.529036	0.0164675	1	0.996207	0.500022	0.00566918	0.0107983	500	Promoter (<=1kb)	7688	0	Rapgef3
chr15	97767500	97767999	-0.908197	0.0827714	0.832007	0.241805	0.490056	-0.0743189	0.15709	500	Promoter (<=1kb)	21060	0	Rapgef3
chr15	97768000	97768499	-0.715058	0.0366252	0.833209	0.25883	0.507088	-0.0247799	0.0614051	500	Promoter (<=1kb)	1114	-28	Rapgef3
chr15	97776500	97776999	-1.83404	0.0461196	0.937097	0.591608	0.496028	-0.123443	0.169562	500	Promoter (1-2kb)	12540	-1521	Slc48a1
chr15	97780500	97780999	-0.10025	0.0194205	0.896173	0.431614	0.496038	-0.00154141	0.0209619	500	Promoter (1-2kb)	12540	1980	Slc48a1
chr15	97782000	97782499	-2.44605	0.0188377	0.907245	0.475474	0.503854	-0.0927121	0.11155	500	Promoter (1-2kb)	8338	-1856	Slc48a1
chr15	97782500	97782999	-1.63945	0.0209966	1	0.95277	0.499622	-0.0486488	0.0696454	500	Promoter (1-2kb)	8338	-1356	Slc48a1
chr15	97783000	97783499	-1.35935	0.00718691	0.803695	0.204252	0.49385	-0.014384	0.0215709	500	Promoter (<=1kb)	8338	-856	Slc48a1
chr15	97784000	97784499	0.0189829	0.192774	0.964042	0.721544	0.503844	0.00254603	0.190228	500	Promoter (<=1kb)	8338	0	Slc48a1
chr15	97784500	97784999	0.214732	0.0549576	1	0.970929	0.499724	0.00787689	0.0470808	500	Promoter (<=1kb)	6759	11	Slc48a1
chr15	97786000	97786499	0.139279	0.0771439	0.947502	0.659082	0.50324	0.00728339	0.0698605	500	Promoter (1-2kb)	6759	1511	Slc48a1
chr15	97786500	97786999	2.19676	0.125458	0.701905	0.065408	0.513068	0.0996557	0.0258019	500	Promoter (2-3kb)	6759	2011	Slc48a1
chr15	97787000	97787499	1.19385	0.144744	0.718703	0.0756939	0.51202	0.082597	0.062147	500	Promoter (2-3kb)	6759	2511	Slc48a1
chr15	97787500	97787999	0.28869	0.0254462	0.977193	0.887601	0.499176	0.0049775	0.0204687	500	Intron (ENSMUST00000230531.1/67739, intron 1 of 2)	6759	3011	Slc48a1
chr15	97788000	97788499	-0.94699	0.0664949	0.848343	0.284236	0.492074	-0.0635527	0.130048	500	Intron (ENSMUST00000230531.1/67739, intron 1 of 2)	6759	3511	Slc48a1
chr15	97788500	97788999	-1.61696	0.0585901	0.967736	0.773615	0.49794	-0.125257	0.183847	500	Intron (ENSMUST00000230531.1/67739, intron 1 of 2)	6759	4011	Slc48a1
chr15	97789000	97789499	-0.636755	0.0669183	0.920254	0.517319	0.494944	-0.0382378	0.105156	500	Intron (ENSMUST00000230531.1/67739, intron 1 of 2)	6759	4511	Slc48a1
chr15	97789500	97789999	0.0199779	0.103875	0.967506	0.736524	0.502186	0.00145602	0.102419	500	3' UTR	1759	4446	Hdac7
chr15	97790000	97790499	1.29289	0.188088	1	0.991377	0.500098	0.112507	0.0755808	500	Exon (ENSMUST00000230531.1/67739, exon 2 of 3)	1759	3946	Hdac7
chr15	97790500	97790999	0.83693	0.0252804	0.967506	0.731387	0.498206	0.0120079	0.0132725	500	3' UTR	1759	3446	Hdac7
chr15	97791000	97791499	0.860206	0.0350786	0.920254	0.528445	0.497008	0.0166529	0.0184256	500	Promoter (2-3kb)	1759	2946	Hdac7
chr15	97791500	97791999	2.12435	0.0379685	0.631632	0.0236416	0.510026	0.0308016	0.00716694	500	Promoter (2-3kb)	1759	2446	Hdac7
chr15	97795500	97795999	-4.02448	0.00226189	0.672501	0.0562471	0.493988	-0.0650954	0.0673573	500	Promoter (1-2kb)	1759	-1055	Hdac7
chr15	97799000	97799499	1.6871	0.0273686	0.947068	0.636737	0.502094	0.0202481	0.00712042	500	Intron (ENSMUST00000079838.13/56233, intron 18 of 24)	1759	-4555	Hdac7
chr15	97810500	97810999	-0.171309	0.0133921	0.909311	0.489409	0.497012	-0.00194064	0.0153328	500	Promoter (2-3kb)	6703	-2516	Hdac7
chr15	97811000	97811499	-0.376692	0.0125151	0.919299	0.509862	0.497008	-0.00433076	0.0168459	500	Exon (ENSMUST00000079838.13/56233, exon 2 of 25)	6703	-3016	Hdac7
chr15	97812000	97812499	-0.0685603	0.232034	0.887682	0.409456	0.489906	-0.0113904	0.243424	500	Promoter (2-3kb)	22176	2364	Hdac7
chr15	97812500	97812999	-0.125585	0.0301408	0.935128	0.578361	0.496092	-0.0029232	0.033064	500	Promoter (1-2kb)	22176	1864	Hdac7
chr15	97813000	97813499	0.222417	0.0208438	0.886456	0.386042	0.495244	0.00326374	0.0175801	500	Promoter (1-2kb)	22176	1364	Hdac7
chr15	97813500	97813999	0.36679	0.0367043	0.959828	0.713021	0.498078	0.00868889	0.0280154	500	Promoter (<=1kb)	22176	864	Hdac7
chr15	97814500	97814999	-1.29678	0.00972045	0.916129	0.503092	0.49696	-0.0170743	0.0267948	500	Promoter (<=1kb)	22176	0	Hdac7
chr15	97815000	97815499	-1.92978	0.00698948	0.863614	0.333996	0.495934	-0.0252601	0.0322496	500	Promoter (<=1kb)	22176	-137	Hdac7
chr15	97819500	97819999	0.245239	0.00904275	0.937327	0.596149	0.498028	0.00172625	0.0073165	500	Intron (ENSMUST00000079838.13/56233, intron 1 of 24)	22176	-4637	Hdac7
chr15	97820000	97820499	0.26573	0.0451581	0.928904	0.547887	0.503084	0.00793303	0.037225	500	Intron (ENSMUST00000079838.13/56233, intron 1 of 24)	22176	-5137	Hdac7
chr15	97823000	97823499	1.38017	0.0286967	0.547519	0.00632866	0.512952	0.0189038	0.00979283	500	Intron (ENSMUST00000079838.13/56233, intron 1 of 24)	33671	7970	Hdac7
chr15	97824500	97824999	-0.266601	0.0106055	0.958669	0.692977	0.501914	-0.00255855	0.0131641	500	Intron (ENSMUST00000079838.13/56233, intron 1 of 24)	33671	6470	Hdac7
chr15	97825000	97825499	-0.666105	0.0725753	0.947243	0.641618	0.504092	-0.0437596	0.116335	500	Intron (ENSMUST00000079838.13/56233, intron 1 of 24)	33671	5970	Hdac7
chr15	97828000	97828499	0.608277	0.128961	0.895323	0.425866	0.492292	0.0450531	0.0839076	500	Promoter (2-3kb)	33671	2970	Hdac7
chr15	97828500	97828999	-0.596786	0.0225725	0.568877	0.0107279	0.481272	-0.0125896	0.0351621	500	Promoter (2-3kb)	33671	2470	Hdac7
chr15	97829000	97829499	-1.53906	0.00513944	0.672501	0.0437362	0.491992	-0.0136082	0.0187476	500	Promoter (1-2kb)	33671	1970	Hdac7
chr15	97830000	97830499	-0.404978	0.0142734	1	0.993811	0.499962	-0.00527369	0.0195471	500	Promoter (<=1kb)	33671	970	Hdac7
chr15	97830500	97830999	-0.449233	0.0650211	0.968433	0.862302	0.498768	-0.0244838	0.0895048	500	Promoter (<=1kb)	33671	470	Hdac7
chr15	97831000	97831499	0.692875	0.0574061	0.778443	0.157892	0.511636	0.0226563	0.0347498	500	Promoter (<=1kb)	33671	0	Hdac7
chr15	97831500	97831999	-0.767232	0.0860993	0.873353	0.355259	0.49068	-0.0618459	0.147945	500	Promoter (<=1kb)	39087	0	Hdac7
chr15	97832000	97832499	-0.685846	0.0212615	0.967736	0.748069	0.501844	-0.014158	0.0354194	500	Promoter (<=1kb)	39087	-233	Hdac7
chr15	97837000	97837499	1.64295	0.0424022	1	0.98307	0.500096	0.0301846	0.0122176	500	Intron (ENSMUST00000116408.8/56233, intron 1 of 23)	39087	-5233	Hdac7
chr15	97837500	97837999	-0.534492	0.0101306	0.967736	0.799665	0.49896	-0.00543975	0.0155703	500	Intron (ENSMUST00000116408.8/56233, intron 1 of 23)	39087	-5733	Hdac7
chr15	97849500	97849999	0.075389	0.0834254	0.947243	0.639541	0.496214	0.00434933	0.079076	500	Distal Intergenic	51837	-4998	Hdac7
chr15	97850000	97850499	-0.265656	0.0101719	0.947243	0.657498	0.498034	-0.00246095	0.0126329	500	Distal Intergenic	51837	-5498	Hdac7
chr15	97850500	97850999	2.26999	0.0717957	0.947243	0.647732	0.502026	0.0584955	0.0133002	500	Distal Intergenic	51837	-5998	Hdac7
chr15	97851000	97851499	0.697021	0.0123264	0.907245	0.462379	0.503008	0.00548923	0.00683717	500	Distal Intergenic	51837	-6498	Hdac7
chr15	97854000	97854499	-0.948873	0.00579087	0.936729	0.582051	0.497952	-0.00724835	0.0130392	500	3' UTR	2162	5199	Vdr
chr15	97854500	97854999	-0.00810656	0.0583678	0.967736	0.779296	0.502354	-0.000340164	0.058708	500	3' UTR	2162	4699	Vdr
chr15	97860500	97860999	-1.98158	0.00851987	0.887682	0.405382	0.502984	-0.0310257	0.0395456	500	Promoter (<=1kb)	2162	-802	Vdr
chr15	97863000	97863499	-0.0942084	0.074489	0.954417	0.680271	0.502976	-0.00516144	0.0796505	500	Intron (ENSMUST00000023119.14/22337, intron 7 of 9)	2162	-3302	Vdr
chr15	97863500	97863999	0.399161	0.279438	0.928904	0.557628	0.493216	0.0680238	0.211414	500	Intron (ENSMUST00000023119.14/22337, intron 7 of 9)	2162	-3802	Vdr
chr15	97872000	97872499	2.86186	0.0947072	0.803695	0.19535	0.506012	0.0834041	0.0113031	500	Intron (ENSMUST00000023119.14/22337, intron 4 of 9)	2162	-12302	Vdr
chr15	97897500	97897999	-2.01935	0	0.47905	0.000860148	0.489	-0.00610805	0.00610805	500	Promoter (<=1kb)	20038	-687	Vdr
chr15	97907000	97907499	2.81269	0.0964669	0.672501	0.0556073	0.509994	0.0844521	0.0120147	500	Promoter (<=1kb)	53886	811	Vdr
chr15	97907500	97907999	0.158117	0.00605546	0.967736	0.789235	0.49904	0.000836203	0.00521926	500	Promoter (<=1kb)	53886	311	Vdr
chr15	97908000	97908499	1.70054	0.0396767	0.951035	0.669952	0.49811	0.0288541	0.0108227	500	Promoter (<=1kb)	53886	0	Vdr
chr15	97928000	97928499	3.29276	0.0854158	0.967736	0.790954	0.499048	0.0784957	0.00692013	500	Distal Intergenic	25754	-17370	Vdr
chr15	97950000	97950499	0.0345164	0.0243641	0.956492	0.687425	0.497972	0.000623276	0.0237409	500	Distal Intergenic	3078	-13701	Tmem106c
chr15	97950500	97950999	1.63119	0.0210454	1	0.989951	0.500052	0.0156059	0.00543957	500	Distal Intergenic	3078	-13201	Tmem106c
chr15	97952500	97952999	-1.05958	0.0266156	0.967506	0.739608	0.502112	-0.0310287	0.0576442	500	Distal Intergenic	3078	-11201	Tmem106c
chr15	97963500	97963999	-0.0719375	0.0513997	0.849922	0.29711	0.506696	-0.00273018	0.0541299	500	Promoter (<=1kb)	3078	-201	Tmem106c
chr15	97964000	97964499	-0.205443	0.174449	0.947243	0.639051	0.505662	-0.0270039	0.201453	500	Promoter (<=1kb)	3078	0	Tmem106c
chr15	97964500	97964999	0.137413	0.0219453	0.970348	0.871552	0.499084	0.00217549	0.0197698	500	Promoter (<=1kb)	4090	0	Tmem106c
chr15	97965000	97965499	0.261262	0.0165737	0.967736	0.845214	0.499072	0.00307658	0.0134971	500	Promoter (<=1kb)	1197	-278	Tmem106c
chr15	97970000	97970499	-0.0760324	0.0132377	0.907245	0.467263	0.496074	-0.000824587	0.0140622	500	3' UTR	1197	4223	Tmem106c
chr15	97970500	97970999	2.4812	0.072547	1	0.995415	0.500032	0.061196	0.011351	500	Downstream (<=300bp)	1197	4723	Tmem106c
chr15	97993000	97993499	2.07548	0.263901	1	0.93374	0.499296	0.202814	0.0610865	500	Promoter (2-3kb)	2366	-2524	Col2a1
chr15	98001000	98001499	-0.442175	0.0054637	0.967736	0.763256	0.499004	-0.00267687	0.00814057	500	Promoter (<=1kb)	3517	388	Col2a1
chr15	98001500	98001999	-3.09431	0.00292965	0.849922	0.315694	0.497	-0.0371716	0.0401012	500	Promoter (<=1kb)	3517	0	Col2a1
chr15	98002000	98002499	-0.0221052	0.0334434	0.920254	0.528445	0.502992	-0.000547252	0.0339907	500	Promoter (<=1kb)	3517	-113	Col2a1
chr15	98002500	98002999	0.190041	0.0245866	0.967736	0.833349	0.501	0.00328131	0.0213053	500	Promoter (<=1kb)	3517	-613	Col2a1
chr15	98004000	98004499	0.981094	0.0123421	0.779391	0.161472	0.50502	0.00707644	0.00526562	500	Promoter (<=1kb)	29056	158	Col2a1
chr15	98044000	98044499	-2.72072	0.0126597	0.887682	0.410457	0.496012	-0.0819773	0.094637	500	Intron (ENSMUST00000044189.15/223870, intron 17 of 17)	6090	4476	Senp1
chr15	98092500	98092999	-0.783019	0.0220025	0.967736	0.852688	0.499012	-0.0172993	0.0393017	500	Promoter (<=1kb)	28318	0	Pfkm
chr15	98093000	98093499	0.958097	0.137674	0.723761	0.083571	0.51717	0.067779	0.0698953	500	Promoter (<=1kb)	51519	0	Senp1
chr15	98093500	98093999	1.05824	0.0870643	0.918559	0.508142	0.494984	0.046294	0.0407703	500	Promoter (<=1kb)	52177	0	Senp1
chr15	98106500	98106999	2.44959	0.0814108	0.832007	0.250601	0.49604	0.0681414	0.0132694	500	Promoter (1-2kb)	23976	-1467	Pfkm
chr15	98108000	98108499	0.258238	0.215734	1	0.959112	0.49944	0.0356847	0.180049	500	Promoter (<=1kb)	23976	0	Pfkm
chr15	98108500	98108999	-0.178829	0.133664	0.876557	0.374643	0.490812	-0.0179029	0.151567	500	Promoter (<=1kb)	23976	34	Pfkm
chr15	98109000	98109499	0.433487	0.024173	0.760643	0.13501	0.50807	0.00679269	0.0173803	500	Promoter (<=1kb)	23976	534	Pfkm
chr15	98110500	98110999	0.404795	0.00770653	0.832007	0.248691	0.503976	0.00237477	0.00533177	500	Promoter (2-3kb)	23976	2034	Pfkm
chr15	98118000	98118499	2.67771	0.0906832	1	0.98649	0.500084	0.0781979	0.0124853	500	Exon (ENSMUST00000229280.1/18642, exon 3 of 5)	23976	9534	Pfkm
chr15	98118500	98118999	-0.283711	0.00536544	0.896486	0.43812	0.497016	-0.00160067	0.00696611	500	Intron (ENSMUST00000229280.1/18642, intron 3 of 4)	23976	10034	Pfkm
chr15	98134000	98134499	-0.1073	0.0106716	0.967736	0.814813	0.50096	-0.000978379	0.01165	500	Distal Intergenic	9946	11160	Asb8
chr15	98134500	98134999	0.0359628	0.00701984	0.967736	0.786658	0.500972	0.000222063	0.00679778	500	3' UTR	9946	10660	Asb8
chr15	98136000	98136499	-0.655911	0.00501167	0.887682	0.406013	0.49702	-0.00403599	0.00904765	500	Exon (ENSMUST00000143400.7/78541, exon 4 of 4)	9946	9160	Asb8
chr15	98142000	98142499	-2.40128	0.00295963	0.907245	0.471818	0.49797	-0.0212408	0.0242004	500	Intron (ENSMUST00000143400.7/78541, intron 2 of 3)	9946	3160	Asb8
chr15	98142500	98142999	2.43193	0.0451371	0.832007	0.24052	0.505072	0.0384018	0.00673534	500	Promoter (2-3kb)	9946	2660	Asb8
chr15	98145000	98145499	2.0463	0.0715206	0.958669	0.697075	0.50217	0.055721	0.0157996	500	Promoter (<=1kb)	9946	160	Asb8
chr15	98145500	98145999	-1.13972	0.118998	0.876557	0.374625	0.489784	-0.145606	0.264603	500	Promoter (<=1kb)	9946	0	Asb8
chr15	98166500	98166999	1.54671	0.0226193	0.967736	0.798155	0.501048	0.0161924	0.00642693	500	Promoter (<=1kb)	2977	-159	Ccdc184
chr15	98167000	98167499	0.540815	0.0615769	0.973327	0.879768	0.501216	0.0198753	0.0417017	500	Promoter (<=1kb)	2977	0	Ccdc184
chr15	98167500	98167999	-0.135673	0.144543	0.907245	0.467353	0.507576	-0.0144499	0.158993	500	Promoter (<=1kb)	2977	342	Ccdc184
chr15	98168000	98168499	-0.409546	0.0110093	0.896578	0.440568	0.495972	-0.00427053	0.0152798	500	Promoter (<=1kb)	2977	842	Ccdc184
chr15	98168500	98168999	0.0085563	0.108684	0.936872	0.582624	0.496984	0.000654497	0.108029	500	Promoter (1-2kb)	2977	1342	Ccdc184
chr15	98169500	98169999	2.99908	0.0756505	0.967736	0.803286	0.49904	0.067938	0.00771253	500	Promoter (2-3kb)	2977	2342	Ccdc184
chr15	98170000	98170499	0.200759	0.0125784	1	0.987467	0.500084	0.00189385	0.0106846	500	Promoter (2-3kb)	2977	2842	Ccdc184
chr15	98170500	98170999	1.13644	0.0700757	0.969067	0.865406	0.501204	0.0392899	0.0307858	500	Distal Intergenic	2977	3342	Ccdc184
chr15	98173500	98173999	-1.13252	0.0231358	0.940745	0.605246	0.503008	-0.0299724	0.0531082	500	Distal Intergenic	2977	6342	Ccdc184
chr15	98174000	98174499	0.605708	0.0482524	0.967506	0.730303	0.502712	0.0172291	0.0310233	500	Distal Intergenic	2977	6842	Ccdc184
chr15	98180500	98180999	-1.51277	0.0254558	0.967736	0.757848	0.498086	-0.0508912	0.0763469	500	Distal Intergenic	2977	13342	Ccdc184
chr15	98181000	98181499	0.374672	0.577656	0.927329	0.543441	0.50849	0.132579	0.445078	500	Distal Intergenic	2977	13842	Ccdc184
chr15	98181500	98181999	0.0135367	0.191377	0.942177	0.612694	0.494066	0.00180596	0.189571	500	Distal Intergenic	7152	13446	Or10ad1c
chr15	98182000	98182499	-2.06686	0.00646796	0.566714	0.00834956	0.486968	-0.0270106	0.0334785	500	Distal Intergenic	7152	12946	Or10ad1c
chr15	98286500	98286999	-1.53629	0.0468139	0.95598	0.685676	0.498038	-0.0927693	0.139583	500	3' UTR	10543	9131	Zfp641
chr15	98296000	98296499	-0.00809668	0.0273545	0.931763	0.57311	0.496262	-0.000165206	0.0275197	500	Promoter (<=1kb)	10543	0	Zfp641
chr15	98296500	98296999	2.21421	0.0466307	1	0.993931	0.500034	0.0381506	0.00848013	500	Promoter (<=1kb)	10577	-339	Zfp641
chr15	98389500	98389999	-1.50349	0.0393763	0.849922	0.304209	0.492036	-0.0759374	0.115314	500	Distal Intergenic	15172	-8420	1700031M16Rik
chr15	98390000	98390499	0.236724	0.0181764	0.985426	0.90083	0.499216	0.0030533	0.0151231	500	Distal Intergenic	15172	-7920	1700031M16Rik
chr15	98408500	98408999	0.82747	0.0176283	0.920254	0.511487	0.503116	0.00856742	0.00906085	500	Intron (ENSMUST00000191037.6/73302, intron 5 of 7)	14511	9435	1700031M16Rik
chr15	98432000	98432499	-1.98095	0.00689956	0.887682	0.407275	0.502972	-0.0262316	0.0331312	500	Intron (ENSMUST00000215320.2/ENSMUST00000215320.2, intron 2 of 3)	928	-4971	Or8s10
chr15	98510500	98510999	0.636515	0.0213247	0.954711	0.681007	0.502072	0.00832074	0.013004	500	Distal Intergenic	138	8854	Snora34
chr15	98511500	98511999	1.34311	0.0145235	0.832007	0.242085	0.504032	0.0100105	0.00451307	500	Distal Intergenic	138	7854	Snora34
chr15	98512500	98512999	0.63234	0.149195	0.950517	0.668051	0.497068	0.0536546	0.0955403	500	Distal Intergenic	138	6854	Snora34
chr15	98513000	98513499	-0.147566	0.0130627	0.928904	0.557998	0.502896	-0.00162224	0.0146849	500	Distal Intergenic	138	6354	Snora34
chr15	98517500	98517999	2.3225	0.141764	0.864405	0.335466	0.506254	0.115022	0.0267413	500	Promoter (1-2kb)	138	1854	Snora34
chr15	98518000	98518499	-0.434935	0.00882322	0.967736	0.82449	0.50096	-0.00380816	0.0126314	500	Promoter (1-2kb)	138	1354	Snora34
chr15	98526000	98526499	-0.418599	0.00870917	1	0.990755	0.499952	-0.00360502	0.0123142	500	Promoter (<=1kb)	137	0	Snora2b
chr15	98532000	98532499	0.0656855	0.0204404	0.941359	0.607199	0.497092	0.000998796	0.0194416	500	Promoter (1-2kb)	15437	1745	Kansl2
chr15	98532500	98532999	-0.639306	0.0144341	0.757699	0.120665	0.490972	-0.00916334	0.0235975	500	Promoter (1-2kb)	15437	1245	Kansl2
chr15	98533000	98533499	-1.79638	0.0139727	0.743506	0.11281	0.490776	-0.0395081	0.0534808	500	Promoter (<=1kb)	15437	745	Kansl2
chr15	98533500	98533999	1.34772	0.111926	0.779793	0.163847	0.488976	0.0691634	0.0427629	500	Promoter (<=1kb)	15437	245	Kansl2
chr15	98534000	98534499	-0.290389	0.429688	0.907245	0.466243	0.489384	-0.0962533	0.525941	500	Promoter (<=1kb)	15437	0	Kansl2
chr15	98534500	98534999	-0.0947488	0.0374662	0.757392	0.117223	0.486692	-0.00267894	0.0401451	500	Promoter (<=1kb)	15445	-236	Kansl2
chr15	98565500	98565999	0.610565	0.0171867	0.947243	0.647732	0.502026	0.00662056	0.0105661	500	Promoter (<=1kb)	20573	-361	Ccnt1
chr15	98567000	98567499	-0.603238	0.0219641	1	0.938057	0.499442	-0.0124403	0.0344044	500	Promoter (<=1kb)	2260	0	9330020H09Rik
chr15	98567500	98567999	0.163345	0.473515	1	0.985198	0.49972	0.0509029	0.422612	500	Promoter (<=1kb)	18894	0	Ccnt1
chr15	98568000	98568499	0.655096	0.103892	0.952803	0.675448	0.496126	0.0386469	0.0652447	500	Promoter (<=1kb)	9083	-320	Ccnt1
chr15	98569000	98569499	0.0211022	0.015667	0.713411	0.0745923	0.4921	0.000256533	0.0154104	500	Promoter (1-2kb)	9083	-1320	Ccnt1
chr15	98569500	98569999	0.179782	0.0188144	0.820473	0.22507	0.495036	0.00243869	0.0163758	500	Promoter (<=1kb)	32235	924	Ccnt1
chr15	98580000	98580499	0.344581	0.0359003	0.780771	0.165764	0.5089	0.00805241	0.0278479	500	Intron (ENSMUST00000023728.7/73863, intron 1 of 3)	18577	8996	Spmip11
chr15	98584000	98584499	5.18135	0.0975931	0.790589	0.178552	0.503004	0.0968485	0.00074465	500	Intron (ENSMUST00000023728.7/73863, intron 1 of 3)	1528	9735	Adcy6
chr15	98594000	98594499	0.280318	0.0583323	0.803695	0.205567	0.491962	0.0106541	0.0476782	500	Promoter (<=1kb)	1528	0	Adcy6
chr15	98594500	98594999	0.581432	0.0664668	0.967736	0.814314	0.501116	0.0227104	0.0437564	500	Promoter (<=1kb)	1528	-266	Adcy6
chr15	98596500	98596999	1.00501	0.00655091	0.849922	0.313118	0.503016	0.00429029	0.00226062	500	Promoter (<=1kb)	6985	0	Adcy6
chr15	98600500	98600999	0.512232	0.00957302	0.967736	0.822414	0.49908	0.00345875	0.00611427	500	Exon (ENSMUST00000096224.5/11512, exon 3 of 22)	6985	-3524	Adcy6
chr15	98601000	98601499	-0.903338	0.0416726	1	0.998283	0.49999	-0.0380122	0.0796848	500	Exon (ENSMUST00000096224.5/11512, exon 3 of 22)	12588	3232	Adcy6
chr15	98602500	98602999	1.17733	0.0162736	0.89613	0.428353	0.503048	0.0101936	0.00607999	500	Promoter (1-2kb)	12588	1732	Adcy6
chr15	98608500	98608999	0.654512	0.0649264	0.568877	0.0110419	0.513036	0.0244087	0.0405177	500	Promoter (<=1kb)	17661	-867	Adcy6
chr15	98609000	98609499	-0.868959	0.0676452	0.906432	0.456667	0.493984	-0.057551	0.125196	500	Promoter (<=1kb)	5432	533	Adcy6
chr15	98609500	98609999	0.391359	0.0340871	0.873353	0.363528	0.50615	0.0085739	0.0255132	500	Promoter (<=1kb)	5432	33	Adcy6
chr15	98615000	98615499	3.28657	0.0301593	0.672501	0.0585287	0.504992	0.0288636	0.00129572	500	Distal Intergenic	5927	-4924	Adcy6
chr15	98617000	98617499	-2.13006	0.0210269	0.937647	0.596851	0.502992	-0.0777703	0.0987971	500	Distal Intergenic	5927	-6924	Adcy6
chr15	98628500	98628999	-2.78657	0.011367	0.790589	0.173157	0.493012	-0.0788635	0.0902305	500	Promoter (1-2kb)	8677	-1841	Cacnb3
chr15	98629000	98629499	-2.09623	0.0247393	0.967736	0.85103	0.501032	-0.0875957	0.112335	500	Promoter (1-2kb)	8677	-1341	Cacnb3
chr15	98629500	98629999	-0.180477	0.0131467	0.92406	0.537865	0.497076	-0.00201843	0.0151651	500	Promoter (<=1kb)	8677	-841	Cacnb3
chr15	98631000	98631499	1.29558	0.0437124	0.929788	0.569389	0.49708	0.0270904	0.016622	500	Promoter (<=1kb)	8677	160	Cacnb3
chr15	98631500	98631999	1.68819	0.099648	0.964772	0.722962	0.497484	0.0701051	0.0295429	500	Promoter (<=1kb)	8105	0	Cacnb3
chr15	98632000	98632499	-0.25149	0.0839235	0.967736	0.79977	0.501996	-0.0163629	0.100286	500	Promoter (<=1kb)	12154	0	Cacnb3
chr15	98632500	98632999	2.69945	0.0913062	0.75019	0.114833	0.507942	0.0789415	0.0123647	500	Promoter (<=1kb)	2187	119	Cacnb3
chr15	98633000	98633499	0.77288	0.0214596	0.951035	0.669974	0.502148	0.0097299	0.0117297	500	Promoter (<=1kb)	2187	619	Cacnb3
chr15	98633500	98633999	-0.917094	0.0085478	0.701905	0.0692842	0.491024	-0.00936969	0.0179175	500	Promoter (<=1kb)	9763	-768	Cacnb3
chr15	98634000	98634499	-1.33895	0.0288194	0.885476	0.384912	0.505642	-0.0471436	0.0759631	500	Promoter (<=1kb)	9763	-268	Cacnb3
chr15	98634500	98634999	-0.54945	0.172731	0.958669	0.706683	0.50426	-0.0809927	0.253724	500	Promoter (<=1kb)	9763	0	Cacnb3
chr15	98635000	98635499	1.1896	0.109748	0.920343	0.530059	0.505638	0.0627548	0.0469929	500	Promoter (<=1kb)	9425	0	Cacnb3
chr15	98636500	98636999	-1.33111	0.0838751	1	0.972908	0.49972	-0.130183	0.214058	500	Promoter (1-2kb)	9425	1395	Cacnb3
chr15	98638500	98638999	-3.51523	0.00961182	1	0.99399	0.49997	-0.121155	0.130767	500	Promoter (<=1kb)	5041	-490	Cacnb3
chr15	98639500	98639999	2.45446	0.0353249	1	0.998694	0.500006	0.0305151	0.00480975	500	Promoter (<=1kb)	5041	11	Cacnb3
chr15	98640000	98640499	0.938512	0.155851	0.873353	0.368269	0.505088	0.075489	0.0803621	500	Promoter (<=1kb)	5041	511	Cacnb3
chr15	98640500	98640999	1.6395	0.0306508	0.81809	0.217317	0.505048	0.0221709	0.0084799	500	Promoter (1-2kb)	5041	1011	Cacnb3
chr15	98641500	98641999	0.376414	0.0169494	0.907245	0.465362	0.502988	0.00435174	0.0125977	500	Promoter (2-3kb)	5041	2011	Cacnb3
chr15	98642000	98642499	0.336393	0.0170257	0.849789	0.288704	0.503946	0.00395697	0.0130687	500	Promoter (2-3kb)	5041	2511	Cacnb3
chr15	98642500	98642999	0.00670753	0.00902889	0.783087	0.167572	0.504948	5.12e-05	0.00897773	500	Exon (ENSMUST00000109150.8/12297, exon 12 of 13)	5041	3011	Cacnb3
chr15	98643000	98643499	0.373995	0.012593	0.832007	0.250685	0.504964	0.00333242	0.00926057	500	Exon (ENSMUST00000109150.8/12297, exon 13 of 13)	5041	3511	Cacnb3
chr15	98643500	98643999	2.16046	0.0163441	0.723761	0.0803618	0.506026	0.0142408	0.00210331	500	3' UTR	5041	4011	Cacnb3
chr15	98644000	98644499	-1.74598	0.0211392	0.970186	0.870785	0.500948	-0.0544748	0.075614	500	3' UTR	5041	4511	Cacnb3
chr15	98644500	98644999	-0.291899	0.0233997	0.887682	0.393168	0.495032	-0.00569591	0.0290956	500	3' UTR	5041	5011	Cacnb3
chr15	98645000	98645499	1.69914	0.0725997	1	0.988826	0.50008	0.0516253	0.0209744	500	3' UTR	5041	5511	Cacnb3
chr15	98645500	98645999	0.255604	0.0138835	0.920254	0.528445	0.502992	0.00257891	0.0113046	500	3' UTR	5041	6011	Cacnb3
chr15	98646000	98646499	0.537359	0.0171944	0.887682	0.402983	0.504052	0.00596887	0.0112256	500	Exon (ENSMUST00000003450.14/74351, exon 16 of 17)	5041	6511	Cacnb3
chr15	98647000	98647499	-0.273862	0.0728817	0.727557	0.0899242	0.48808	-0.0156533	0.0885349	500	Exon (ENSMUST00000003450.14/74351, exon 14 of 17)	5041	7511	Cacnb3
chr15	98647500	98647999	0.137423	0.0232592	0.803695	0.19782	0.492206	0.00229501	0.0209642	500	Exon (ENSMUST00000003450.14/74351, exon 14 of 17)	5041	8011	Cacnb3
chr15	98648000	98648499	-0.0837634	0.0380735	0.967736	0.80064	0.498256	-0.00239555	0.0404691	500	Exon (ENSMUST00000003450.14/74351, exon 13 of 17)	5041	8511	Cacnb3
chr15	98651000	98651499	-1.15086	0.00295502	0.848343	0.277128	0.495958	-0.00604744	0.00900246	500	Exon (ENSMUST00000003450.14/74351, exon 7 of 17)	6180	11359	Ddx23
chr15	98658500	98658999	0.556665	0.0106889	0.967736	0.776375	0.50102	0.00406208	0.00662686	500	Intron (ENSMUST00000003450.14/74351, intron 1 of 16)	6180	3859	Ddx23
chr15	98662500	98662999	-0.681977	0.0974895	0.790589	0.174969	0.48496	-0.0601251	0.157615	500	Promoter (<=1kb)	6180	0	Ddx23
chr15	98663000	98663499	0.569428	0.079362	0.757699	0.124722	0.486218	0.0265335	0.0528286	500	Promoter (<=1kb)	4997	-111	Ddx23
chr15	98663500	98663999	0.0615731	0.0197719	0.887995	0.416116	0.50394	0.00090966	0.0188623	500	Promoter (<=1kb)	4997	-611	Ddx23
chr15	98664000	98664499	-0.544491	0.0462956	0.849922	0.300355	0.507214	-0.0221438	0.0684394	500	Promoter (1-2kb)	4997	-1111	Ddx23
chr15	98667500	98667999	-3.25035	0.00550101	0.896173	0.431391	0.496972	-0.0638786	0.0693796	500	Intron (ENSMUST00000109149.8/223881, intron 4 of 4)	4997	-4611	Ddx23
chr15	98668000	98668499	-3.69583	0.00751912	0.905534	0.455262	0.496944	-0.113835	0.121354	500	Intron (ENSMUST00000109149.8/223881, intron 4 of 4)	4997	-5111	Ddx23
chr15	98674000	98674499	0.0427285	0.00670354	1	0.996959	0.499986	0.000253994	0.00644955	500	Promoter (2-3kb)	5242	2959	Rnd1
chr15	98675000	98675499	0.109391	0.0261982	0.970592	0.872541	0.501032	0.00205905	0.0241391	500	Promoter (1-2kb)	5242	1959	Rnd1
chr15	98675500	98675999	0.6195	0.0360045	1	0.993143	0.500054	0.0132675	0.022737	500	Promoter (1-2kb)	5242	1459	Rnd1
chr15	98676000	98676499	1.07132	0.090345	0.908087	0.486241	0.494804	0.0483995	0.0419454	500	Promoter (<=1kb)	5242	959	Rnd1
chr15	98676500	98676999	0.281111	0.126344	0.967736	0.851811	0.501058	0.0227224	0.103622	500	Promoter (<=1kb)	5242	459	Rnd1
chr15	98677000	98677499	0.948863	0.12399	0.849922	0.290422	0.48902	0.0607222	0.0632681	500	Promoter (<=1kb)	5242	0	Rnd1
chr15	98677500	98677999	1.16078	0.197649	0.967506	0.734989	0.496234	0.110352	0.0872968	500	Promoter (<=1kb)	8257	-39	Rnd1
chr15	98680500	98680999	1.01944	0.0194164	0.887682	0.397893	0.504096	0.0108515	0.00856489	500	Distal Intergenic	8257	-3039	Rnd1
chr15	98683500	98683999	0.679937	0.0124531	0.940515	0.604381	0.498072	0.00543159	0.00702153	500	Distal Intergenic	8257	-6039	Rnd1
chr15	98691500	98691999	-0.26501	0.0376259	0.967736	0.813063	0.501602	-0.00799034	0.0456163	500	Exon (ENSMUST00000230172.1/ENSMUST00000230172.1, exon 5 of 5)	8257	-14039	Rnd1
chr15	98699500	98699999	-0.225672	0.19039	0.967736	0.853971	0.502186	-0.0325758	0.222966	500	Distal Intergenic	15130	-8208	Ccdc65
chr15	98700000	98700499	0.834458	0.025251	0.803695	0.189656	0.508136	0.0119688	0.0132822	500	Distal Intergenic	15130	-7708	Ccdc65
chr15	98700500	98700999	2.19391	0.0262267	0.672501	0.0502084	0.50702	0.0220575	0.0041692	500	Distal Intergenic	15130	-7208	Ccdc65
chr15	98701000	98701499	2.52691	0.0122837	0.672501	0.0575252	0.505012	0.0118054	0.000478374	500	Distal Intergenic	15130	-6708	Ccdc65
chr15	98708000	98708499	0.549599	0.151565	0.967506	0.741049	0.502858	0.048648	0.102917	500	Promoter (<=1kb)	15130	0	Ccdc65
chr15	98710500	98710999	-0.620488	0.0469148	0.848343	0.280405	0.506932	-0.0262866	0.0732014	500	Promoter (2-3kb)	2640	2269	Ccdc65
chr15	98723000	98723499	0.371367	0.00951275	0.928904	0.5639	0.50199	0.00261282	0.00689993	500	3' UTR	3787	4653	Fkbp11
chr15	98727500	98727999	-0.446376	0.0681103	0.9551	0.682408	0.502138	-0.0254229	0.0935333	500	Promoter (<=1kb)	3787	153	Fkbp11
chr15	98728000	98728499	1.78086	0.0789912	0.928253	0.545012	0.497008	0.057422	0.0215693	500	Promoter (<=1kb)	3787	0	Fkbp11
chr15	98734000	98734499	-0.386914	0.00891615	0.94243	0.61442	0.497998	-0.00335774	0.0122739	500	Distal Intergenic	3829	-5802	Fkbp11
chr15	98734500	98734999	0.0501216	0.0140081	1	0.998919	0.500008	0.000546598	0.0134615	500	Distal Intergenic	3829	-6302	Fkbp11
chr15	98740000	98740499	0.470236	0.0361281	0.803695	0.191452	0.492094	0.0106054	0.0255226	500	3' UTR	3829	-11802	Fkbp11
chr15	98740500	98740999	0.750108	0.0348476	0.967736	0.853199	0.498952	0.0149395	0.0199081	500	Exon (ENSMUST00000053183.11/11842, exon 4 of 5)	3829	-12302	Fkbp11
chr15	98746500	98746999	-0.380779	0.0172906	0.968737	0.864437	0.498952	-0.00582664	0.0231173	500	Intron (ENSMUST00000053183.11/11842, intron 1 of 4)	20400	15993	Arf3
chr15	98752500	98752999	1.05926	0.010601	0.803695	0.202508	0.504014	0.00655406	0.00404692	500	Intron (ENSMUST00000053183.11/11842, intron 1 of 4)	20400	9993	Arf3
chr15	98757500	98757999	-2.36778	0.0104669	0.967736	0.822456	0.49898	-0.0518806	0.0623475	500	Intron (ENSMUST00000053183.11/11842, intron 1 of 4)	20400	4993	Arf3
chr15	98758000	98758499	0.669976	0.0131134	0.967736	0.77552	0.501024	0.00561435	0.00749901	500	Intron (ENSMUST00000053183.11/11842, intron 1 of 4)	20400	4493	Arf3
chr15	98758500	98758999	2.66593	0.0701984	0.907245	0.478839	0.498002	0.060822	0.00937639	500	Intron (ENSMUST00000053183.11/11842, intron 1 of 4)	20400	3993	Arf3
chr15	98760500	98760999	-0.184195	0.00890243	0.887682	0.405382	0.497016	-0.00148473	0.0103872	500	Promoter (1-2kb)	20400	1993	Arf3
chr15	98761500	98761999	-1.45333	0.0129973	0.848343	0.283972	0.494916	-0.0260712	0.0390685	500	Promoter (<=1kb)	20400	993	Arf3
chr15	98762000	98762499	-0.736863	0.0682076	1	0.991463	0.5001	-0.0467968	0.115004	500	Promoter (<=1kb)	20400	493	Arf3
chr15	98762500	98762999	-0.25562	0.0748887	0.849922	0.305402	0.508656	-0.0149048	0.0897935	500	Promoter (<=1kb)	20400	0	Arf3
chr15	98763000	98763499	1.09882	0.506598	0.725424	0.089137	0.522894	0.271135	0.235463	500	Promoter (<=1kb)	26578	0	Arf3
chr15	98763500	98763999	0.172141	0.0958966	0.600114	0.0147879	0.516976	0.011011	0.0848856	500	Promoter (<=1kb)	22158	-286	Arf3
chr15	98764500	98764999	-2.92841	0.00742279	1	0.983521	0.499916	-0.0623102	0.069733	500	Promoter (1-2kb)	22158	-1286	Arf3
chr15	98772000	98772499	0.494044	0.00495585	0.907245	0.477959	0.502002	0.00201697	0.00293888	500	3' UTR	4828	4530	Wnt10b
chr15	98772500	98772999	2.61307	0.098014	0.967736	0.843234	0.49906	0.0836666	0.0143474	500	3' UTR	4828	4030	Wnt10b
chr15	98776000	98776499	-1.59433	0.00547276	0.547519	0.00541067	0.485992	-0.0150916	0.0205644	500	Promoter (<=1kb)	4828	530	Wnt10b
chr15	98776500	98776999	0.52312	0.019669	0.967506	0.729022	0.498128	0.00659029	0.0130787	500	Promoter (<=1kb)	4828	30	Wnt10b
chr15	98780500	98780999	0.259838	0.00876565	0.873353	0.366196	0.502984	0.00177438	0.00699127	500	Promoter (2-3kb)	6391	-2350	Wnt10b
chr15	98788000	98788499	1.38263	0.0212438	0.701905	0.0701477	0.508024	0.0143293	0.00691445	500	Promoter (1-2kb)	3981	-1358	Wnt1
chr15	98789000	98789499	-0.294056	0.0586975	1	0.988112	0.499932	-0.0137226	0.0724201	500	Promoter (<=1kb)	3981	-358	Wnt1
chr15	98792500	98792999	-1.38697	0.0210678	0.672501	0.0474478	0.486992	-0.0372609	0.0583287	500	Promoter (2-3kb)	3981	2643	Wnt1
chr15	98793000	98793499	0.555756	0.0607338	0.928904	0.550945	0.497052	0.020056	0.0406778	500	3' UTR	3981	3143	Wnt1
chr15	98796500	98796999	0.986361	0.0480628	0.871302	0.350058	0.495036	0.0247936	0.0232692	500	Distal Intergenic	3981	6643	Wnt1
chr15	98797000	98797499	-1.88188	0.0320345	1	0.989822	0.49991	-0.0914011	0.123436	500	Distal Intergenic	3981	7143	Wnt1
chr15	98797500	98797999	-0.340047	0.0119547	0.631632	0.0249526	0.509934	-0.00370911	0.0156638	500	Distal Intergenic	3981	7643	Wnt1
chr15	98798000	98798499	1.28834	0.0113216	0.672501	0.0572375	0.505988	0.00786742	0.00345417	500	Distal Intergenic	3981	8143	Wnt1
chr15	98798500	98798999	0.297898	0.00928791	0.873353	0.367483	0.502976	0.00210591	0.00718201	500	Distal Intergenic	3981	8643	Wnt1
chr15	98799000	98799499	2.60836	0.0400564	0.900786	0.448208	0.503104	0.0351597	0.00489662	500	Distal Intergenic	4149	8426	Ddn
chr15	98799500	98799999	1.42704	0.0513563	0.974832	0.883268	0.499168	0.0335135	0.0178428	500	Distal Intergenic	4149	7926	Ddn
chr15	98802500	98802999	0.117538	0.0167726	0.956119	0.685979	0.50196	0.00146879	0.0153038	500	Distal Intergenic	4149	4926	Ddn
chr15	98803500	98803999	-1.01888	0.0515884	0.790589	0.179383	0.508126	-0.0550004	0.106589	500	3' UTR	4149	3926	Ddn
chr15	98804000	98804499	0.483335	0.114029	0.766954	0.1388	0.511962	0.0330309	0.0809983	500	3' UTR	4149	3426	Ddn
chr15	98804500	98804999	0.642798	0.0251284	0.887682	0.398354	0.504092	0.00975349	0.0153749	500	Promoter (2-3kb)	4149	2926	Ddn
chr15	98805000	98805499	-1.47676	0.0305232	0.917344	0.505581	0.495032	-0.0579964	0.0885195	500	Promoter (2-3kb)	4149	2426	Ddn
chr15	98805500	98805999	0.0725567	0.0418077	0.835375	0.260399	0.50833	0.00214871	0.039659	500	Promoter (1-2kb)	4149	1926	Ddn
chr15	98806000	98806499	-0.807892	0.0284992	0.887682	0.415055	0.504106	-0.0228943	0.0513935	500	Promoter (1-2kb)	4149	1426	Ddn
chr15	98806500	98806999	-0.989941	0.0501905	0.960377	0.714041	0.49802	-0.0514653	0.101656	500	Promoter (<=1kb)	4149	926	Ddn
chr15	98807000	98807499	0.722217	0.0261856	0.849922	0.312274	0.506116	0.0111005	0.0150852	500	Promoter (<=1kb)	4149	426	Ddn
chr15	98807500	98807999	-1.35342	0.0668965	1	0.967895	0.499624	-0.107146	0.174042	500	Promoter (<=1kb)	4149	0	Ddn
chr15	98808000	98808499	0.317036	0.0964923	0.926989	0.542646	0.506324	0.0194308	0.0770615	500	Promoter (<=1kb)	4149	-75	Ddn
chr15	98808500	98808999	-0.93638	0.0936621	0.956899	0.688312	0.495564	-0.0874084	0.18107	500	Promoter (<=1kb)	2550	491	Ddn
chr15	98809000	98809499	0.936941	0.223095	0.832007	0.254773	0.512118	0.107519	0.115576	500	Promoter (<=1kb)	2550	0	Ddn
chr15	98810000	98810499	0.505827	0.0079423	0.967736	0.758639	0.501016	0.00294037	0.00500193	500	Promoter (<=1kb)	2550	-510	Ddn
chr15	98812500	98812999	-0.297454	0.0518297	0.912876	0.496792	0.493836	-0.0123256	0.0641553	500	Promoter (2-3kb)	2326	2712	Prkag1
chr15	98813000	98813499	0.0408935	0.207926	0.887682	0.402131	0.508702	0.00586687	0.202059	500	Promoter (2-3kb)	2326	2212	Prkag1
chr15	98821000	98821499	0.162132	0.0695631	0.937097	0.587318	0.496254	0.00760694	0.0619562	500	Intron (ENSMUST00000168846.2/19082, intron 2 of 11)	11598	4629	Prkag1
chr15	98822000	98822499	2.63352	0.0929093	0.967736	0.834208	0.501036	0.0796146	0.0132947	500	Intron (ENSMUST00000168846.2/19082, intron 2 of 11)	11598	3629	Prkag1
chr15	98823000	98823499	-1.15375	0.0429611	0.849922	0.312945	0.504008	-0.0550733	0.0980344	500	Promoter (2-3kb)	11598	2629	Prkag1
chr15	98823500	98823999	2.7643	0.0421116	0.873353	0.356631	0.503044	0.0376191	0.00449256	500	Promoter (2-3kb)	11598	2129	Prkag1
chr15	98831000	98831499	-0.218647	0.1729	0.968199	0.859767	0.50181	-0.0286209	0.201521	500	Promoter (<=1kb)	16280	0	Prkag1
chr15	98831500	98831999	0.297467	0.0967663	0.967736	0.796816	0.497334	0.0184022	0.0783641	500	Promoter (<=1kb)	18725	0	Prkag1
chr15	98832500	98832999	1.42005	0.054579	0.896564	0.438715	0.504182	0.0354354	0.0191436	500	Promoter (<=1kb)	18725	-979	Prkag1
chr15	98840000	98840499	0.0747581	0.00585259	0.887995	0.416325	0.501988	0.000396546	0.00545605	500	Promoter (2-3kb)	2864	-2836	Kmt2d
chr15	98841500	98841999	-0.532089	0.00834276	0.896564	0.438734	0.49702	-0.00461309	0.0129558	500	Exon (ENSMUST00000178486.8/381022, exon 45 of 55)	2864	-4336	Kmt2d
chr15	98842000	98842499	-0.204052	0.0165623	0.967736	0.846935	0.499008	-0.00282015	0.0193825	500	Exon (ENSMUST00000178486.8/381022, exon 44 of 55)	2864	-4836	Kmt2d
chr15	98854000	98854499	-2.32818	0.00499871	0.757699	0.129893	0.495	-0.0281468	0.0331455	500	Promoter (1-2kb)	1596	1810	Kmt2d
chr15	98868000	98868499	0.558292	0.012981	0.929377	0.567828	0.49803	0.00480732	0.00817368	500	Promoter (2-3kb)	39515	2684	Kmt2d
chr15	98869500	98869999	0.932798	0.0255844	0.951712	0.672066	0.502052	0.0131346	0.0124499	500	Promoter (1-2kb)	39515	1184	Kmt2d
chr15	98870000	98870499	-1.10424	0.0124456	0.886597	0.386409	0.495978	-0.0166104	0.029056	500	Promoter (<=1kb)	39515	684	Kmt2d
chr15	98871000	98871499	-0.378076	0.018616	0.832007	0.255488	0.494062	-0.00617671	0.0247927	500	Promoter (<=1kb)	39515	0	Kmt2d
chr15	98871500	98871999	1.4565	0.127957	0.967736	0.794598	0.497748	0.0826038	0.0453532	500	Promoter (<=1kb)	39533	-296	Kmt2d
chr15	98872000	98872499	0.0928964	0.243782	0.947691	0.659628	0.505532	0.0153273	0.228454	500	Promoter (<=1kb)	39533	-796	Kmt2d
chr15	98872500	98872999	-0.405156	0.046839	0.950373	0.667322	0.50386	-0.0158352	0.0626742	500	Promoter (1-2kb)	39533	-1296	Kmt2d
chr15	98873000	98873499	0.168326	0.0156708	0.967736	0.796054	0.500996	0.001946	0.0137248	500	Promoter (1-2kb)	39533	-1796	Kmt2d
chr15	98874500	98874999	0.776958	0.0137447	0.920254	0.523155	0.502012	0.00655617	0.00718856	500	Distal Intergenic	39533	-3296	Kmt2d
chr15	98877500	98877999	-1.29048	0.0703518	0.947243	0.638602	0.496852	-0.104627	0.174979	500	Promoter (2-3kb)	1214	2747	Rhebl1
chr15	98880500	98880999	-0.456854	0.0241813	0.848343	0.280143	0.492912	-0.00975373	0.033935	500	Promoter (<=1kb)	1214	0	Rhebl1
chr15	98881000	98881499	0.282867	0.321587	0.907245	0.471641	0.509758	0.0576127	0.263974	500	Promoter (<=1kb)	3045	0	Rhebl1
chr15	98881500	98881999	-0.921709	0.132012	0.967506	0.732334	0.495804	-0.119855	0.251867	500	Promoter (<=1kb)	3703	-20	Rhebl1
chr15	98892000	98892499	-0.199167	0.122906	0.93548	0.578869	0.495368	-0.0184905	0.141397	500	Promoter (1-2kb)	16131	1409	Rhebl1
chr15	98894000	98894499	-0.286466	0.0586407	0.803695	0.192722	0.50808	-0.0133197	0.0719604	500	Promoter (<=1kb)	15664	0	Rhebl1
chr15	98894500	98894999	2.8145	0.0836713	0.937097	0.58871	0.497988	0.0734931	0.0101783	500	Promoter (<=1kb)	16088	0	Rhebl1
chr15	98895000	98895499	0.171566	0.0156497	0.920254	0.524118	0.497108	0.0019789	0.0136708	500	Promoter (<=1kb)	16088	-460	Rhebl1
chr15	98904500	98904999	0.166538	0.0459181	0.960075	0.713614	0.497954	0.00522412	0.040694	500	Promoter (1-2kb)	2068	1505	Lmbr1l
chr15	98917500	98917999	-0.61633	0.0715374	0.937327	0.59569	0.496136	-0.0391933	0.110731	500	Promoter (<=1kb)	2575	0	Lmbr1l
chr15	98918000	98918499	0.154779	0.328751	0.849922	0.316813	0.514496	0.0336472	0.295104	500	Promoter (<=1kb)	4554	0	Lmbr1l
chr15	98918500	98918999	-3.51155	0.0109413	0.954476	0.680424	0.497924	-0.13465	0.145591	500	Promoter (<=1kb)	14315	-269	Lmbr1l
chr15	98928500	98928999	2.08636	0.210207	0.849258	0.287309	0.508126	0.162238	0.0479692	500	Distal Intergenic	1663	5439	Tuba1b
chr15	98933000	98933499	0.848618	0.050067	0.967736	0.843701	0.499024	0.0231533	0.0269136	500	Promoter (<=1kb)	1663	939	Tuba1b
chr15	98933500	98933999	0.212178	0.105948	1	0.943949	0.49925	0.0147637	0.0911842	500	Promoter (<=1kb)	1663	439	Tuba1b
chr15	98934000	98934499	0.160108	0.243318	0.928904	0.548648	0.508092	0.0257686	0.21755	500	Promoter (<=1kb)	1663	0	Tuba1b
chr15	98934500	98934999	-0.699247	0.213214	0.968024	0.857661	0.497674	-0.13422	0.347434	500	Promoter (<=1kb)	3141	0	Tuba1b
chr15	98935500	98935999	0.0345416	0.0295068	0.962018	0.717367	0.497982	0.000745389	0.0287614	500	Promoter (<=1kb)	3141	-935	Tuba1b
chr15	98936000	98936499	-0.548835	0.0114923	0.887682	0.392105	0.496026	-0.00624564	0.017738	500	Promoter (1-2kb)	3141	-1435	Tuba1b
chr15	98936500	98936999	1.00192	0.0124898	0.93548	0.579103	0.502064	0.00725457	0.00523527	500	Promoter (1-2kb)	3141	-1935	Tuba1b
chr15	98937500	98937999	2.17459	0.0861506	0.803695	0.192393	0.506052	0.0686248	0.0175258	500	Promoter (2-3kb)	3141	-2935	Tuba1b
chr15	98949000	98949499	-1.6574	0.0262586	0.943084	0.619527	0.502968	-0.0608823	0.0871409	500	Intron (ENSMUST00000134214.2/22143, intron 3 of 3)	21415	4052	Tuba1b
chr15	98949500	98949999	-0.0309312	0.0167847	0.967736	0.849379	0.499024	-0.00040709	0.0171918	500	3' UTR	21415	3552	Tuba1b
chr15	98952000	98952499	0.996196	0.125752	0.948722	0.662086	0.503156	0.0637075	0.0620448	500	Promoter (1-2kb)	21415	1052	Tuba1b
chr15	98953000	98953499	1.47834	0.309615	0.856977	0.327866	0.510784	0.199775	0.109839	500	Promoter (<=1kb)	21415	52	Tuba1b
chr15	98953500	98953999	0.887669	0.456068	0.958123	0.69121	0.50559	0.210488	0.24558	500	Promoter (<=1kb)	21415	0	Tuba1b
chr15	98954000	98954499	-1.65741	0.0151156	0.967736	0.837901	0.498876	-0.0368754	0.051991	500	Promoter (<=1kb)	3867	-297	Tuba1a
chr15	98954500	98954999	-1.54854	0.0902331	1	0.969572	0.499674	-0.177568	0.267801	500	Promoter (<=1kb)	3867	-797	Tuba1a
chr15	98955000	98955499	-0.966843	0.030477	0.958669	0.704327	0.502544	-0.0310012	0.0614782	500	Promoter (1-2kb)	3867	-1297	Tuba1a
chr15	98955500	98955999	0.686851	0.0159033	0.778443	0.155289	0.50598	0.0067816	0.00912165	500	Promoter (1-2kb)	3867	-1797	Tuba1a
chr15	98957500	98957999	0.581981	0.0913512	0.947243	0.643858	0.50402	0.0309883	0.0603629	500	Distal Intergenic	3867	-3797	Tuba1a
chr15	98966000	98966499	3.2848	0.165411	0.803695	0.196244	0.506	0.150233	0.0151775	500	Distal Intergenic	3867	-12297	Tuba1a
chr15	98967500	98967999	0.127625	0.0151902	0.967736	0.764181	0.499008	0.00145537	0.0137349	500	Distal Intergenic	3867	-13797	Tuba1a
chr15	98968000	98968499	-0.207421	0.0152042	0.947243	0.658804	0.498042	-0.00266014	0.0178643	500	Distal Intergenic	3867	-14297	Tuba1a
chr15	98968500	98968999	2.3589	0.0354417	0.928904	0.560376	0.502008	0.0301428	0.00529888	500	Distal Intergenic	12820	-14628	4930578M01Rik
chr15	98969000	98969499	0.382	0.0254408	0.928904	0.559359	0.497114	0.00638347	0.0190573	500	Distal Intergenic	12820	-14128	4930578M01Rik
chr15	98969500	98969999	-0.0147734	0.0102205	0.967736	0.828636	0.500984	-0.000125782	0.0103462	500	Distal Intergenic	12820	-13628	4930578M01Rik
chr15	98970500	98970999	0.0819596	0.0150098	0.967923	0.857332	0.499076	0.00093939	0.0140704	500	Distal Intergenic	12820	-12628	4930578M01Rik
chr15	98971000	98971499	0.0266294	0.307335	0.780025	0.164102	0.51552	0.00565737	0.301678	500	Distal Intergenic	12820	-12128	4930578M01Rik
chr15	98971500	98971999	1.10817	0.0549605	0.791469	0.180715	0.510066	0.0305376	0.0244229	500	Distal Intergenic	12820	-11628	4930578M01Rik
chr15	98978000	98978499	-1.00678	0.0147607	0.751714	0.115382	0.50793	-0.0169185	0.0316791	500	Distal Intergenic	12820	-5128	4930578M01Rik
chr15	98980000	98980499	-0.292066	0.0166079	0.701905	0.068188	0.507016	-0.00417546	0.0207833	500	Distal Intergenic	12820	-3128	4930578M01Rik
chr15	98982500	98982999	1.23745	0.0117398	0.757699	0.129586	0.505004	0.00791242	0.00382735	500	Promoter (<=1kb)	12820	-628	4930578M01Rik
chr15	98983000	98983499	0.962521	0.0158545	0.832007	0.247642	0.504996	0.00869231	0.00716221	500	Promoter (<=1kb)	12820	-128	4930578M01Rik
chr15	98985000	98985499	1.49143	0.0431617	0.958669	0.706316	0.502036	0.0290995	0.0140622	500	Promoter (<=1kb)	3388	-395	4930578M01Rik
chr15	98985500	98985999	0.0729851	0.0806707	0.967736	0.754497	0.497106	0.00407823	0.0765924	500	Promoter (<=1kb)	3388	0	4930578M01Rik
chr15	98986000	98986499	-2.47867	0.0177388	0.914228	0.499699	0.495914	-0.0902825	0.108021	500	Promoter (<=1kb)	3388	106	4930578M01Rik
chr15	98986500	98986999	-0.339374	0.00929392	0.967736	0.815131	0.498988	-0.00299523	0.0122892	500	Promoter (<=1kb)	3388	606	4930578M01Rik
chr15	98990000	98990499	1.36595	0.0253783	0.838768	0.263017	0.50508	0.0167561	0.0086222	500	Intron (ENSMUST00000230013.1/75951, intron 3 of 3)	3388	4106	4930578M01Rik
chr15	98990500	98990999	-0.973983	0.0206544	0.662136	0.0396956	0.489076	-0.0218446	0.042499	500	Intron (ENSMUST00000230013.1/75951, intron 3 of 3)	3388	4606	4930578M01Rik
chr15	98991000	98991499	0.0231285	0.0281068	0.958969	0.710166	0.498058	0.000478807	0.027628	500	Intron (ENSMUST00000230013.1/75951, intron 3 of 3)	3388	5106	4930578M01Rik
chr15	98991500	98991999	-1.45453	0.02658	0.880082	0.378893	0.504086	-0.0497486	0.0763286	500	Exon (ENSMUST00000230013.1/75951, exon 4 of 4)	3388	5606	4930578M01Rik
chr15	98992500	98992999	0.5527	0.382951	1	0.972267	0.500392	0.122513	0.260438	500	Exon (ENSMUST00000230013.1/75951, exon 4 of 4)	3388	6606	4930578M01Rik
chr15	98993000	98993499	-0.483767	0.18779	0.946777	0.635054	0.494736	-0.0756103	0.2634	500	Exon (ENSMUST00000230013.1/75951, exon 4 of 4)	3388	7106	4930578M01Rik
chr15	98993500	98993999	0.205004	0.037334	0.867286	0.342508	0.493388	0.00521034	0.0321237	500	Exon (ENSMUST00000230013.1/75951, exon 4 of 4)	3388	7606	4930578M01Rik
chr15	98994000	98994499	-1.43826	0.0281743	0.945466	0.62948	0.497116	-0.051596	0.0797703	500	Exon (ENSMUST00000230013.1/75951, exon 4 of 4)	3388	8106	4930578M01Rik
chr15	98996500	98996999	0.588991	0.0146916	0.967736	0.837489	0.499112	0.00559489	0.00909668	500	Downstream (<=300bp)	3388	10606	4930578M01Rik
chr15	99000500	99000999	-0.727107	0.0190649	0.787309	0.169979	0.49296	-0.0138042	0.0328691	500	Distal Intergenic	3388	14606	4930578M01Rik
chr15	99024500	99024999	-0.736449	0.00720175	0.868971	0.346513	0.496038	-0.00612901	0.0133308	500	Distal Intergenic	8220	-4892	Tuba1c
chr15	99035500	99035999	0.303401	0.0363109	0.873353	0.36014	0.505942	0.00726604	0.0290448	500	Intron (ENSMUST00000058914.9/22146, intron 3 of 3)	4582	5179	Tuba1c
chr15	99040000	99040499	-1.76436	0.00361791	0.832007	0.243021	0.495976	-0.0134675	0.0170854	500	Distal Intergenic	4582	9679	Tuba1c
chr15	99049500	99049999	1.92627	0.0787876	0.861359	0.331742	0.49502	0.0595316	0.0192559	500	Distal Intergenic	3805	-5175	Prph
chr15	99055500	99055999	0.254211	0.0185185	0.967736	0.822834	0.501064	0.00331485	0.0152036	500	Promoter (<=1kb)	905	0	Prph
chr15	99074000	99074499	0.186284	0.0148543	0.896173	0.435345	0.49607	0.00204162	0.0128127	500	Promoter (<=1kb)	8835	-76	Troap
chr15	99074500	99074999	-0.790716	0.354371	0.819175	0.220758	0.517132	-0.260127	0.614498	500	Promoter (<=1kb)	8835	0	Troap
chr15	99075000	99075499	0.994612	0.021965	0.888497	0.417332	0.504086	0.0119377	0.0100273	500	Promoter (<=1kb)	2418	0	Troap
chr15	99083000	99083499	-3.61968	0.00636321	0.803695	0.188309	0.493892	-0.0944397	0.100803	500	Promoter (<=1kb)	576	168	Troap
chr15	99088000	99088499	-1.09544	0.0180332	0.9632	0.719185	0.502064	-0.0227733	0.0408065	500	Promoter (<=1kb)	3732	-183	C1ql4
chr15	99088500	99088999	-2.46372	0.00611847	0.778443	0.152853	0.492936	-0.0366659	0.0427844	500	Promoter (<=1kb)	3732	-683	C1ql4
chr15	99093500	99093999	-0.942658	0.0080552	0.967736	0.803446	0.49898	-0.00927157	0.0173268	500	Promoter (<=1kb)	7748	330	Dnajc22
chr15	99097000	99097499	-1.09169	0.00500117	0.600114	0.0195185	0.491016	-0.00791993	0.0129211	500	Promoter (1-2kb)	5326	-1913	Dnajc22
chr15	99099000	99099499	0.397863	0.0176178	0.803695	0.196542	0.505996	0.00472825	0.0128896	500	Promoter (<=1kb)	5326	0	Dnajc22
chr15	99125500	99125999	-1.12614	0.00684755	0.844366	0.268699	0.49498	-0.0104643	0.0173119	500	Promoter (<=1kb)	52607	0	Spats2
chr15	99126000	99126499	0.458956	0.0582838	0.967736	0.77571	0.502364	0.0164266	0.0418572	500	Promoter (<=1kb)	86660	-57	Spats2
chr15	99126500	99126999	-0.446574	0.0467175	0.941836	0.609721	0.49616	-0.0176747	0.0643923	500	Promoter (<=1kb)	86660	0	Spats2
chr15	99207500	99207999	2.88287	0.0706338	0.723761	0.0876138	0.509072	0.0627867	0.0078471	500	Intron (ENSMUST00000063517.5/72572, intron 10 of 12)	17957	-16862	Kcnh3
chr15	99221500	99221999	2.22107	0.110919	0.937097	0.591177	0.5036	0.0887002	0.0222192	500	Promoter (2-3kb)	17957	-2862	Kcnh3
chr15	99222000	99222499	3.1123	0.131838	0.928904	0.56425	0.503164	0.118361	0.0134769	500	Promoter (2-3kb)	17957	-2362	Kcnh3
chr15	99223500	99223999	0.68696	0.111754	0.928513	0.545283	0.494712	0.0430942	0.0686594	500	Promoter (<=1kb)	17957	-862	Kcnh3
chr15	99224000	99224499	-1.76861	0.0621202	0.967736	0.774351	0.502666	-0.154355	0.216475	500	Promoter (<=1kb)	17957	-362	Kcnh3
chr15	99224500	99224999	0.399363	0.324045	1	0.933155	0.500796	0.07884	0.245205	500	Promoter (<=1kb)	17957	0	Kcnh3
chr15	99225000	99225499	-0.599015	0.0526981	0.778443	0.146348	0.488262	-0.0281521	0.0808502	500	Promoter (<=1kb)	17957	139	Kcnh3
chr15	99225500	99225999	-0.220751	0.047229	0.708071	0.0735338	0.48593	-0.00813953	0.0553686	500	Promoter (<=1kb)	17957	639	Kcnh3
chr15	99226000	99226499	-0.850956	0.00714182	0.724558	0.0885467	0.493032	-0.00734724	0.0144891	500	Promoter (1-2kb)	17957	1139	Kcnh3
chr15	99231500	99231999	2.73235	0.0366829	0.803695	0.202959	0.50401	0.0328618	0.00382101	500	Intron (ENSMUST00000041415.4/16512, intron 7 of 14)	1002	3681	Kcnh3
chr15	99232500	99232999	-0.242237	0.0128845	0.950517	0.668094	0.498008	-0.00272127	0.0156058	500	Exon (ENSMUST00000041415.4/16512, exon 8 of 15)	1002	4681	Kcnh3
chr15	99234500	99234999	0.722751	0.0114752	0.848343	0.283841	0.503986	0.00531005	0.0061652	500	Promoter (2-3kb)	332	-2906	Kcnh3
chr15	99235000	99235499	-1.44566	0.00682465	0.873353	0.365553	0.502988	-0.0152126	0.0220372	500	Promoter (2-3kb)	332	-2406	Kcnh3
chr15	99241000	99241499	0.233523	0.0804837	0.723761	0.0849365	0.489842	0.0123267	0.068157	500	Promoter (2-3kb)	4527	2730	Kcnh3
chr15	99242000	99242499	-1.84886	0.00326369	0.672501	0.0431086	0.491968	-0.013697	0.0169607	500	Promoter (1-2kb)	1042	1749	Mcrs1
chr15	99243000	99243499	-1.87984	0.0046008	0.803695	0.203862	0.495998	-0.0176924	0.0222932	500	Promoter (<=1kb)	1042	749	Mcrs1
chr15	99247500	99247999	0.535297	0.018429	0.851558	0.322121	0.50508	0.00633265	0.0120963	500	Promoter (<=1kb)	2991	-291	Mcrs1
chr15	99248000	99248499	0.229697	0.0150369	1	0.996562	0.499978	0.0025076	0.0125293	500	Promoter (<=1kb)	1101	329	Mcrs1
chr15	99248500	99248999	1.42467	0.0638417	0.907245	0.463399	0.505202	0.0413154	0.0225263	500	Promoter (<=1kb)	1101	0	Mcrs1
chr15	99249000	99249499	0.809509	0.188189	0.994343	0.913472	0.498772	0.0816719	0.106517	500	Promoter (<=1kb)	12534	-12	1700120C14Rik
chr15	99249500	99249999	2.47919	0.102589	0.907245	0.475932	0.49615	0.0858311	0.0167575	500	Promoter (<=1kb)	12534	0	1700120C14Rik
chr15	99251000	99251499	1.95521	0.0545405	0.849922	0.315951	0.504956	0.0419597	0.0125809	500	Promoter (<=1kb)	10257	-289	1700120C14Rik
chr15	99251500	99251999	-0.378778	0.239303	0.723761	0.0778327	0.52228	-0.0724488	0.311751	500	Promoter (<=1kb)	10257	0	1700120C14Rik
chr15	99252000	99252499	-1.17715	0.272085	0.873353	0.356082	0.487256	-0.3457	0.617785	500	Promoter (<=1kb)	9145	-39	Mcrs1
chr15	99252500	99252999	0.167302	0.0177532	0.95495	0.682172	0.502064	0.00216285	0.0155904	500	Promoter (<=1kb)	9145	-539	Mcrs1
chr15	99259500	99259999	-0.123972	0.0641421	0.967736	0.813123	0.498088	-0.00593499	0.0700771	500	Intron (ENSMUST00000231167.1/73600, intron 1 of 2)	9145	-7539	Mcrs1
chr15	99260000	99260499	-0.11353	0.0652637	0.708293	0.0736183	0.513132	-0.00550703	0.0707707	500	Intron (ENSMUST00000231167.1/73600, intron 1 of 2)	9145	-8039	Mcrs1
chr15	99260500	99260999	-0.0136319	0.0673618	0.967736	0.818728	0.499008	-0.000658501	0.0680203	500	Intron (ENSMUST00000231167.1/73600, intron 1 of 2)	9145	-8539	Mcrs1
chr15	99261000	99261499	0.401106	0.0118383	0.929543	0.568616	0.498034	0.00335888	0.00847946	500	Intron (ENSMUST00000231167.1/73600, intron 1 of 2)	9145	-9039	Mcrs1
chr15	99294500	99294999	0.487503	0.132508	0.907245	0.466634	0.507424	0.0385691	0.093939	500	Promoter (<=1kb)	10879	-88	Prpf40b
chr15	99295000	99295499	1.08848	0.684271	0.832007	0.248859	0.51678	0.363547	0.320724	500	Promoter (<=1kb)	10879	0	Prpf40b
chr15	99295500	99295999	0.18154	0.113537	0.849258	0.287802	0.494078	0.013661	0.0998763	500	Promoter (<=1kb)	15074	0	Fam186b
chr15	99296000	99296499	-0.447296	0.0424665	0.937097	0.584188	0.502908	-0.0161628	0.0586292	500	Promoter (<=1kb)	21116	105	Prpf40b
chr15	99319000	99319499	-1.99824	0.0214258	0.845094	0.270229	0.505004	-0.0701632	0.091589	500	Exon (ENSMUST00000081224.13/22379, exon 24 of 25)	1471	3460	Prpf40b
chr15	99320000	99320499	-2.98467	0.0118124	0.908826	0.488246	0.497004	-0.095519	0.107331	500	Exon (ENSMUST00000081224.13/22379, exon 21 of 25)	1471	4460	Prpf40b
chr15	99332500	99332999	-0.508208	0.0098454	1	0.989951	0.499948	-0.0050021	0.0148475	500	Promoter (2-3kb)	7884	2728	Fmnl3
chr15	99333000	99333499	-0.600928	0.0140722	0.947243	0.643842	0.49795	-0.00830438	0.0223766	500	Promoter (2-3kb)	7884	2228	Fmnl3
chr15	99343000	99343499	-0.624469	0.0300349	0.96943	0.867807	0.49903	-0.0173515	0.0473863	500	Intron (ENSMUST00000081224.13/22379, intron 1 of 24)	7884	-7273	Fmnl3
chr15	99343500	99343999	-0.0986086	0.0967087	0.967736	0.844549	0.50178	-0.00698268	0.103691	500	Intron (ENSMUST00000081224.13/22379, intron 1 of 24)	7884	-7773	Fmnl3
chr15	99344000	99344499	1.16982	0.0466217	0.967736	0.845714	0.501	0.0270104	0.0196113	500	Intron (ENSMUST00000081224.13/22379, intron 1 of 24)	7884	-8273	Fmnl3
chr15	99370000	99370499	0.514761	0.0983996	0.778443	0.147411	0.485918	0.030129	0.0682706	500	Promoter (<=1kb)	53225	0	Fmnl3
chr15	99370500	99370999	0.770971	0.128991	1	0.989456	0.499856	0.0542273	0.0747638	500	Promoter (<=1kb)	53258	-18	Fmnl3
chr15	99371000	99371499	-2.91633	0.00179078	0.568877	0.0118242	0.490976	-0.0248266	0.0266174	500	Promoter (<=1kb)	53258	-518	Fmnl3
chr15	99392500	99392999	-0.307025	0.586565	0.958669	0.704445	0.50604	-0.139581	0.726146	500	Promoter (<=1kb)	17168	0	Tmbim6
chr15	99393000	99393499	1.00683	0.224275	0.947243	0.637931	0.505172	0.113672	0.110603	500	Promoter (<=1kb)	15486	0	Tmbim6
chr15	99393500	99393999	1.52774	0.0675997	0.778443	0.149924	0.492226	0.045461	0.0221386	500	Promoter (<=1kb)	13086	0	Tmbim6
chr15	99397000	99397499	-0.741128	0.013549	0.918559	0.508165	0.496996	-0.0104409	0.0239899	500	Intron (ENSMUST00000023749.14/110213, intron 1 of 9)	15001	3390	Tmbim6
chr15	99400000	99400499	-2.18152	0.00893427	0.818567	0.218047	0.49496	-0.0386669	0.0476012	500	Promoter (<=1kb)	1018	-586	Tmbim6
chr15	99410500	99410999	1.49836	0.0268139	0.887682	0.400987	0.503012	0.0186151	0.00819882	500	Distal Intergenic	1487	3233	Tmbim6
chr15	99411500	99411999	-1.0814	0.0332543	0.849922	0.306293	0.506992	-0.0393471	0.0726014	500	Distal Intergenic	1487	4233	Tmbim6
chr15	99412000	99412499	-0.771309	0.0171319	0.904105	0.452927	0.50392	-0.0135227	0.0306546	500	Distal Intergenic	1487	4733	Tmbim6
chr15	99416000	99416499	0.0669035	0.0134316	1	0.991135	0.50006	0.000699284	0.0127323	500	Distal Intergenic	519	8034	Nckap5l
chr15	99416500	99416999	-0.516351	0.0467552	0.778443	0.146124	0.510028	-0.0209809	0.0677361	500	Distal Intergenic	519	7534	Nckap5l
chr15	99420500	99420999	0.0613709	0.0174905	1	0.994689	0.49997	0.00081172	0.0166788	500	Distal Intergenic	519	3534	Nckap5l
chr15	99446000	99446499	-0.065344	0.0387959	0.982289	0.896148	0.50096	-0.00189025	0.0406862	500	Intron (ENSMUST00000023747.13/380969, intron 1 of 12)	28292	11213	Nckap5l
chr15	99447000	99447499	-0.107609	0.011815	0.943398	0.620807	0.498034	-0.00106985	0.0128848	500	Intron (ENSMUST00000023747.13/380969, intron 1 of 12)	28292	10213	Nckap5l
chr15	99449000	99449499	0.318278	0.019799	0.928904	0.551486	0.502944	0.00431563	0.0154834	500	Intron (ENSMUST00000023747.13/380969, intron 1 of 12)	28292	8213	Nckap5l
chr15	99449500	99449999	-0.0395294	0.0863697	0.977971	0.888906	0.498956	-0.00245478	0.0888245	500	Intron (ENSMUST00000023747.13/380969, intron 1 of 12)	28292	7713	Nckap5l
chr15	99453000	99453499	-0.0561552	0.00961325	0.967736	0.783227	0.499012	-0.000460945	0.0100742	500	Intron (ENSMUST00000023747.13/380969, intron 1 of 12)	28292	4213	Nckap5l
chr15	99455000	99455499	1.92713	0.0359041	0.967736	0.764181	0.499008	0.0279372	0.00796697	500	Promoter (2-3kb)	28292	2213	Nckap5l
chr15	99456500	99456999	-1.97971	0.011787	0.803695	0.192326	0.505016	-0.0405906	0.0523776	500	Promoter (<=1kb)	28292	713	Nckap5l
chr15	99457000	99457499	0.113517	0.0333463	0.942756	0.61631	0.503072	0.00267458	0.0306718	500	Promoter (<=1kb)	28292	213	Nckap5l
chr15	99457500	99457999	-0.368804	0.36249	0.907245	0.472413	0.490584	-0.106169	0.46866	500	Promoter (<=1kb)	28292	0	Nckap5l
chr15	99458000	99458499	-0.763578	0.0475581	0.867813	0.34443	0.493996	-0.0345765	0.0821346	500	Promoter (<=1kb)	35714	-252	Nckap5l
chr15	99463000	99463499	0.836848	0.0124143	0.862499	0.333045	0.504074	0.00634425	0.00607009	500	Intron (ENSMUST00000229053.1/ENSMUST00000229053.1, intron 1 of 1)	35714	-5252	Nckap5l
chr15	99463500	99463999	2.44908	0.0459224	0.936479	0.581313	0.502052	0.0391465	0.00677592	500	Intron (ENSMUST00000229053.1/ENSMUST00000229053.1, intron 1 of 1)	35714	-5752	Nckap5l
chr15	99469500	99469999	-0.0592265	0.00307608	1	1	0.499998	-0.000212723	0.0032888	500	Distal Intergenic	4652	4731	Bcdin3d
chr15	99470000	99470499	0.87583	0.00609038	0.832007	0.255728	0.503	0.00368161	0.00240878	500	3' UTR	4652	4231	Bcdin3d
chr15	99471000	99471499	1.8925	0.0823454	0.757699	0.12083	0.509024	0.0616278	0.0207176	500	Exon (ENSMUST00000040313.5/75284, exon 2 of 2)	4652	3231	Bcdin3d
chr15	99471500	99471999	1.4417	0.0158019	0.701905	0.067874	0.507024	0.0112484	0.00455348	500	Promoter (2-3kb)	4652	2731	Bcdin3d
chr15	99474000	99474499	-0.448951	0.0913729	0.937097	0.584277	0.496296	-0.0340855	0.125458	500	Promoter (<=1kb)	4652	231	Bcdin3d
chr15	99474500	99474999	0.946486	0.179614	0.967736	0.801727	0.49811	0.0873755	0.0922386	500	Promoter (<=1kb)	4652	0	Bcdin3d
chr15	99488000	99488499	-0.267127	0.00308379	1	0.997388	0.49999	-0.00103409	0.00411788	500	Distal Intergenic	4652	-13270	Bcdin3d
chr15	99492000	99492499	-0.223258	0.0035068	0.887682	0.415387	0.498008	-0.000921657	0.00442846	500	Exon (ENSMUST00000229161.1/ENSMUST00000229161.1, exon 1 of 1)	4652	-17270	Bcdin3d
chr15	99494500	99494999	-0.253074	0.0131015	0.896564	0.438734	0.49702	-0.00289561	0.0159971	500	Distal Intergenic	11165	15678	Faim2
chr15	99497000	99497499	2.32249	0.27031	0.73324	0.103277	0.515632	0.217869	0.0524407	500	3' UTR	11165	13178	Faim2
chr15	99497500	99497999	0.162361	0.062524	0.946584	0.634269	0.504272	0.00686784	0.0556562	500	3' UTR	11165	12678	Faim2
chr15	99498000	99498499	0.860467	0.125753	1	0.971429	0.499692	0.0573899	0.068363	500	3' UTR	11165	12178	Faim2
chr15	99498500	99498999	0.170193	0.0837977	0.850936	0.321221	0.493996	0.00954725	0.0742504	500	3' UTR	11165	11678	Faim2
chr15	99499000	99499499	-0.599891	0.072383	0.832058	0.257362	0.493884	-0.038352	0.110735	500	3' UTR	11165	11178	Faim2
chr15	99499500	99499999	-1.02419	0.00369952	0.757699	0.129893	0.495	-0.00589228	0.0095918	500	3' UTR	11165	10678	Faim2
chr15	99500500	99500999	1.48447	0.0465594	1	0.990444	0.50006	0.0312052	0.0153542	500	Intron (ENSMUST00000023750.8/72393, intron 11 of 11)	11165	9678	Faim2
chr15	99501000	99501499	-0.872636	0.0132314	0.723761	0.0849217	0.492002	-0.0126574	0.0258888	500	Intron (ENSMUST00000023750.8/72393, intron 11 of 11)	11165	9178	Faim2
chr15	99501500	99501999	-0.686126	0.0251028	0.593058	0.014314	0.484992	-0.0165045	0.0416072	500	Intron (ENSMUST00000023750.8/72393, intron 11 of 11)	11165	8678	Faim2
chr15	99502000	99502499	-0.726014	0.0519969	0.958669	0.702684	0.49734	-0.0353174	0.0873143	500	Intron (ENSMUST00000023750.8/72393, intron 11 of 11)	11165	8178	Faim2
chr15	99503000	99503499	-0.881109	0.00657398	0.849922	0.314397	0.496004	-0.00721749	0.0137915	500	Intron (ENSMUST00000023750.8/72393, intron 11 of 11)	11165	7178	Faim2
chr15	99503500	99503999	-0.567383	0.0142602	0.803695	0.193868	0.493968	-0.0078347	0.0220949	500	Intron (ENSMUST00000023750.8/72393, intron 11 of 11)	11165	6678	Faim2
chr15	99504000	99504499	-1.67912	0.0176964	0.887682	0.395451	0.496054	-0.0433778	0.0610742	500	Intron (ENSMUST00000023750.8/72393, intron 11 of 11)	11165	6178	Faim2
chr15	99505500	99505999	-0.229844	0.0091615	0.908087	0.486504	0.496992	-0.00192768	0.0110892	500	Intron (ENSMUST00000023750.8/72393, intron 11 of 11)	11165	4678	Faim2
chr15	99506500	99506999	1.02203	0.0071485	0.778443	0.156054	0.504	0.00464356	0.00250494	500	Intron (ENSMUST00000023750.8/72393, intron 11 of 11)	11165	3678	Faim2
chr15	99510500	99510999	-1.32099	0.00485789	0.779391	0.162477	0.494992	-0.0102756	0.0151335	500	Promoter (<=1kb)	11165	0	Faim2
chr15	99513000	99513499	1.57488	0.0458803	0.967736	0.798155	0.498952	0.0318083	0.014072	500	Promoter (2-3kb)	11070	-2133	Faim2
chr15	99515500	99515999	1.76252	0.0333684	0.967736	0.786658	0.499028	0.0249441	0.00842423	500	Exon (ENSMUST00000230837.1/72393, exon 5 of 8)	11070	-4633	Faim2
chr15	99519000	99519499	0.440967	0.0261617	0.896206	0.436279	0.497004	0.00741665	0.0187451	500	Exon (ENSMUST00000230837.1/72393, exon 5 of 8)	11070	-8133	Faim2
chr15	99525500	99525999	-0.472653	0.0159074	0.849922	0.295887	0.49504	-0.00694198	0.0228494	500	Promoter (1-2kb)	30669	1682	Faim2
chr15	99526000	99526499	0.292982	0.0347411	0.967506	0.739487	0.498146	0.00675252	0.0279885	500	Promoter (1-2kb)	30669	1182	Faim2
chr15	99526500	99526999	1.16629	0.122532	0.757699	0.125576	0.514168	0.0690449	0.0534875	500	Promoter (<=1kb)	30669	682	Faim2
chr15	99527000	99527499	0.779154	0.0770991	0.942692	0.615472	0.504166	0.0330074	0.0440917	500	Promoter (<=1kb)	30669	182	Faim2
chr15	99527500	99527999	-0.181879	0.285858	0.967736	0.82558	0.50274	-0.0386767	0.324535	500	Promoter (<=1kb)	30669	0	Faim2
chr15	99528000	99528499	0.0936995	0.0657144	0.839586	0.26363	0.510584	0.00425811	0.0614563	500	Promoter (<=1kb)	31154	0	Faim2
chr15	99528500	99528999	-1.84194	0.0191595	0.887453	0.387511	0.494836	-0.0546955	0.073855	500	Promoter (<=1kb)	31154	-335	Faim2
chr15	99529000	99529499	0.0983481	0.0532542	0.967804	0.856825	0.50096	0.00364115	0.049613	500	Promoter (<=1kb)	31154	-835	Faim2
chr15	99529500	99529999	-0.426136	0.0080928	0.832007	0.249167	0.496028	-0.00346819	0.011561	500	Promoter (1-2kb)	31154	-1335	Faim2
chr15	99530000	99530499	-0.66066	0.0109331	0.945129	0.628049	0.49796	-0.00751161	0.0184447	500	Promoter (1-2kb)	31154	-1835	Faim2
chr15	99530500	99530999	-0.32823	0.019468	0.73324	0.0987768	0.490266	-0.00548448	0.0249525	500	Promoter (2-3kb)	31154	-2335	Faim2
chr15	99531000	99531499	-0.15038	0.0391307	0.896578	0.439824	0.49419	-0.00451869	0.0436494	500	Promoter (2-3kb)	31154	-2835	Faim2
chr15	99531500	99531999	0.544078	0.0231443	0.702101	0.0711661	0.508916	0.0078996	0.0152447	500	Distal Intergenic	31154	-3335	Faim2
chr15	99532000	99532499	0.602278	0.0177191	0.847671	0.273305	0.504972	0.00672988	0.0109892	500	Distal Intergenic	31154	-3835	Faim2
chr15	99533500	99533999	-0.584555	0.00333738	0.947243	0.653427	0.498996	-0.00266643	0.00600381	500	Distal Intergenic	31154	-5335	Faim2
chr15	99537000	99537499	0.29328	0.0170644	0.967736	0.798155	0.501048	0.003507	0.0135574	500	Distal Intergenic	31154	-8835	Faim2
chr15	99564500	99564999	-2.1803	0.00236451	0.672501	0.0560834	0.493984	-0.0154176	0.0177821	500	Distal Intergenic	5493	-14056	Aqp2
chr15	99569000	99569499	0.656703	0.130346	0.967736	0.757012	0.502254	0.0483953	0.0819503	500	Distal Intergenic	5493	-9556	Aqp2
chr15	99583000	99583499	2.22614	0.0480497	0.947243	0.638026	0.502086	0.0393526	0.00869713	500	Exon (ENSMUST00000023752.5/11827, exon 3 of 4)	5493	3945	Aqp2
chr15	99583500	99583999	-0.511463	0.0119416	0.967736	0.852097	0.499008	-0.00593208	0.0178737	500	Exon (ENSMUST00000023752.5/11827, exon 4 of 4)	5493	4445	Aqp2
chr15	99584000	99584499	1.87964	0.0822907	0.967736	0.841098	0.501168	0.0613847	0.0209061	500	3' UTR	5493	4945	Aqp2
chr15	99595500	99595999	0.636318	0.0196116	0.803695	0.19759	0.505982	0.00770771	0.0119039	500	Distal Intergenic	1751	3052	Aqp5
chr15	99596000	99596499	0.754959	0.14111	0.944731	0.626034	0.504092	0.0583082	0.0828016	500	Distal Intergenic	1751	3552	Aqp5
chr15	99596500	99596999	0.267537	0.142889	0.790589	0.174829	0.487212	0.0245245	0.118365	500	Distal Intergenic	1751	4052	Aqp5
chr15	99597000	99597499	-0.539973	0.0126722	0.81882	0.21998	0.494058	-0.00666036	0.0193325	500	Distal Intergenic	3082	-3901	Aqp6
chr15	99599000	99599499	-4.15976	0.00100576	0.527761	0.00368584	0.489994	-0.0507182	0.051724	500	Promoter (1-2kb)	3082	-1901	Aqp6
chr15	99601500	99601999	-0.751668	0.0122921	0.702928	0.0718417	0.492024	-0.00977209	0.0220642	500	Promoter (<=1kb)	4078	100	Aqp6
chr15	99602000	99602499	1.82856	0.0315806	0.877879	0.376098	0.50411	0.0241262	0.00745445	500	Promoter (<=1kb)	4078	600	Aqp6
chr15	99602500	99602999	1.42254	0.0370947	0.818664	0.219512	0.505024	0.0245103	0.0125845	500	Promoter (1-2kb)	4078	1100	Aqp6
chr15	99603000	99603499	1.01134	0.0587692	0.896578	0.440403	0.505064	0.0306225	0.0281467	500	Promoter (1-2kb)	4078	1600	Aqp6
chr15	99603500	99603999	1.04588	0.0257947	0.967736	0.828088	0.498968	0.0143324	0.0114623	500	Promoter (2-3kb)	4078	2100	Aqp6
chr15	99605500	99605999	-1.80383	0.00820972	0.778443	0.147962	0.493912	-0.0254371	0.0336469	500	Downstream (<=300bp)	4078	4100	Aqp6
chr15	99606500	99606999	1.14101	0.0699521	0.967736	0.853004	0.501268	0.0393259	0.0306261	500	Distal Intergenic	4078	5100	Aqp6
chr15	99607000	99607499	0.0791464	0.0137119	1	0.999141	0.500006	0.000838741	0.0128732	500	Distal Intergenic	4078	5600	Aqp6
chr15	99607500	99607999	1.56686	0.0477647	1	0.98862	0.500062	0.0329671	0.0147976	500	Distal Intergenic	4078	6100	Aqp6
chr15	99608000	99608499	2.02775	0.0401162	1	0.996758	0.500016	0.0317878	0.00832844	500	Distal Intergenic	4078	6600	Aqp6
chr15	99611500	99611999	1.15973	0.0549472	0.909247	0.488566	0.496026	0.0314579	0.0234893	500	Distal Intergenic	4078	10100	Aqp6
chr15	99612000	99612499	0.26264	0.00524361	0.907245	0.480604	0.50199	0.00120562	0.00403799	500	Distal Intergenic	4078	10600	Aqp6
chr15	99614500	99614999	-2.16157	0.0273234	0.802468	0.186162	0.490792	-0.10187	0.129193	500	Distal Intergenic	4078	13100	Aqp6
chr15	99619500	99619999	1.47255	0.0234081	0.967736	0.799266	0.49902	0.0162525	0.00715565	500	Distal Intergenic	6705	12805	Racgap1
chr15	99644500	99644999	1.17972	0.0143179	0.904466	0.453493	0.503068	0.0091146	0.00520332	500	Intron (ENSMUST00000171702.7/26934, intron 1 of 17)	11200	-4683	Racgap1
chr15	99649000	99649499	-0.940425	0.012288	0.803695	0.205222	0.50399	-0.013132	0.02542	500	Promoter (2-3kb)	17277	2070	Racgap1
chr15	99651000	99651499	0.464197	0.00960861	1	0.98862	0.500062	0.00319382	0.00641479	500	Promoter (<=1kb)	17277	70	Racgap1
chr15	99651500	99651999	0.357749	0.241466	0.803695	0.190558	0.514158	0.0534696	0.187996	500	Promoter (<=1kb)	17277	0	Racgap1
chr15	99654000	99654499	0.823552	0.0476816	0.980807	0.893787	0.49918	0.0216091	0.0260725	500	Promoter (2-3kb)	31160	-2344	Racgap1
chr15	99656000	99656499	-1.27037	0.0453618	0.802478	0.186206	0.489108	-0.0668856	0.112247	500	Distal Intergenic	31160	-4344	Racgap1
chr15	99661000	99661499	0.205865	0.0158439	0.873353	0.353376	0.496094	0.0023729	0.013471	500	Distal Intergenic	30761	-8869	Asic1
chr15	99661500	99661999	-1.87253	0.0343119	0.967736	0.745177	0.498082	-0.0966532	0.130965	500	Distal Intergenic	30761	-8369	Asic1
chr15	99664000	99664499	-1.76368	0.057463	0.882002	0.380995	0.49336	-0.142452	0.199915	500	Distal Intergenic	30761	-5869	Asic1
chr15	99664500	99664999	-1.31807	0.069128	0.719662	0.0758702	0.48374	-0.106217	0.175345	500	Distal Intergenic	30761	-5369	Asic1
chr15	99665000	99665499	-0.527238	0.0289869	0.945902	0.631156	0.496848	-0.0136704	0.0426573	500	Distal Intergenic	30761	-4869	Asic1
chr15	99666500	99666999	-1.28085	0.00560804	0.73324	0.105428	0.493004	-0.0108781	0.0164862	500	Distal Intergenic	30761	-3369	Asic1
chr15	99668500	99668999	3.00209	0.0804652	0.967736	0.79589	0.50106	0.072172	0.00829325	500	Promoter (1-2kb)	30761	-1369	Asic1
chr15	99669000	99669499	-0.625286	0.0244908	0.925687	0.540419	0.495856	-0.0143717	0.0388624	500	Promoter (<=1kb)	30761	-869	Asic1
chr15	99669500	99669999	-0.749322	0.013811	0.600114	0.0203195	0.488992	-0.0107674	0.0245784	500	Promoter (<=1kb)	30761	-369	Asic1
chr15	99670000	99670499	0.640508	0.0884742	0.803695	0.202002	0.489554	0.0324362	0.056038	500	Promoter (<=1kb)	30761	0	Asic1
chr15	99670500	99670999	1.17917	0.125906	0.975445	0.884365	0.498666	0.0714222	0.0544838	500	Promoter (<=1kb)	30761	132	Asic1
chr15	99671000	99671499	1.81927	0.221292	0.832007	0.250061	0.490114	0.160019	0.0612729	500	Promoter (<=1kb)	23051	-614	Asic1
chr15	99671500	99671999	-0.22693	0.0193248	0.848343	0.277823	0.49414	-0.00363252	0.0229574	500	Promoter (<=1kb)	23051	-114	Asic1
chr15	99672500	99672999	0.521465	0.0170139	0.967736	0.781512	0.500996	0.00576759	0.0112463	500	Promoter (<=1kb)	22896	0	Asic1
chr15	99677000	99677499	1.41591	0.0761801	0.967506	0.730693	0.498024	0.0488803	0.0272998	500	Intron (ENSMUST00000023758.8/11419, intron 3 of 11)	22896	4333	Asic1
chr15	99678500	99678999	-0.455799	0.0119792	0.896173	0.435054	0.496996	-0.00519387	0.0171731	500	Intron (ENSMUST00000023758.8/11419, intron 3 of 11)	22896	5833	Asic1
chr15	99685500	99685999	3.15535	0.0383873	0.672501	0.0570715	0.505992	0.0358542	0.00253304	500	Intron (ENSMUST00000023758.8/11419, intron 3 of 11)	6906	-6234	Asic1
chr15	99688500	99688999	0.231292	0.0875189	0.729481	0.0904873	0.513024	0.0132603	0.0742586	500	Intron (ENSMUST00000023758.8/11419, intron 3 of 11)	6906	-3234	Asic1
chr15	99689000	99689499	-0.0894831	0.0587583	0.887682	0.401993	0.504876	-0.00388785	0.0626461	500	Promoter (2-3kb)	6906	-2734	Asic1
chr15	99690500	99690999	-0.528679	0.00850778	0.896173	0.43322	0.496984	-0.00465082	0.0131586	500	Promoter (1-2kb)	6906	-1234	Asic1
chr15	99691000	99691499	0.139009	0.0108051	0.913925	0.498765	0.497076	0.00117624	0.00962888	500	Promoter (<=1kb)	6906	-734	Asic1
chr15	99691500	99691999	-2.792	0.00578313	0.568877	0.0106674	0.488968	-0.0461222	0.0519053	500	Promoter (<=1kb)	6906	-234	Asic1
chr15	99692000	99692499	-1.76979	0.0151886	0.672501	0.0468197	0.489988	-0.0414252	0.0566139	500	Promoter (<=1kb)	6906	0	Asic1
chr15	99699500	99699999	1.76195	0.0534833	0.887682	0.405777	0.504028	0.0391241	0.0143592	500	Promoter (2-3kb)	11863	-2130	Smarcd1
chr15	99700000	99700499	0.0404321	0.0140281	0.947243	0.65554	0.501978	0.000442958	0.0135851	500	Promoter (1-2kb)	11863	-1630	Smarcd1
chr15	99700500	99700999	1.94087	0.120411	0.832007	0.234212	0.494008	0.0905278	0.0298829	500	Promoter (1-2kb)	11863	-1130	Smarcd1
chr15	99701000	99701499	1.91613	0.11743	0.844535	0.269381	0.494036	0.0877853	0.0296448	500	Promoter (<=1kb)	11863	-630	Smarcd1
chr15	99701500	99701999	-0.692097	0.0357146	0.672501	0.0414404	0.482276	-0.0232183	0.0589329	500	Promoter (<=1kb)	11863	-130	Smarcd1
chr15	99702000	99702499	-0.335602	0.226585	0.803695	0.197612	0.482998	-0.0598674	0.286452	500	Promoter (<=1kb)	11863	0	Smarcd1
chr15	99702500	99702999	-0.889472	0.10293	0.819865	0.22425	0.487654	-0.0894526	0.192383	500	Promoter (<=1kb)	1207	0	Smarcd1
chr15	99703000	99703499	-1.54533	0.0193475	0.935692	0.579505	0.496688	-0.0409597	0.0603072	500	Promoter (<=1kb)	4434	0	Smarcd1
chr15	99703500	99703999	-0.440649	0.038658	0.967736	0.782523	0.497828	-0.0145236	0.0531816	500	Promoter (<=1kb)	4434	15	Smarcd1
chr15	99704000	99704499	-1.13926	0.0536388	0.881447	0.380368	0.492374	-0.0669158	0.120555	500	Promoter (<=1kb)	4434	515	Smarcd1
chr15	99704500	99704999	-0.411468	0.0914759	0.845862	0.271434	0.490824	-0.0308506	0.122326	500	Promoter (1-2kb)	4434	1015	Smarcd1
chr15	99705000	99705499	-1.03508	0.0467228	0.947243	0.644875	0.49656	-0.0511216	0.0978444	500	Promoter (1-2kb)	4434	1515	Smarcd1
chr15	99705500	99705999	0.262773	0.128354	0.896173	0.434701	0.504788	0.0217061	0.106648	500	Promoter (1-2kb)	3674	-1881	Smarcd1
chr15	99706000	99706499	0.0127234	0.0104212	1	0.995707	0.499978	0.000109063	0.0103121	500	Promoter (1-2kb)	3674	-1381	Smarcd1
chr15	99706500	99706999	-1.11829	0.00344743	0.967598	0.742422	0.499016	-0.00637833	0.00982576	500	Promoter (<=1kb)	3674	-881	Smarcd1
chr15	99707000	99707499	-0.50675	0.00578975	0.873353	0.365553	0.497012	-0.00327829	0.00906804	500	Promoter (<=1kb)	3674	-381	Smarcd1
chr15	99707500	99707999	3.01056	0.088287	0.967736	0.781512	0.500996	0.0790834	0.00920355	500	Promoter (<=1kb)	3674	0	Smarcd1
chr15	99712000	99712499	-1.30582	0.0224332	0.928904	0.549864	0.502956	-0.0359716	0.0584048	500	3' UTR	3674	4120	Smarcd1
chr15	99712500	99712999	0.232555	0.0252626	0.859605	0.33019	0.504996	0.00405869	0.0212039	500	3' UTR	7491	-4516	Gpd1
chr15	99713000	99713499	1.24395	0.0346628	0.701905	0.0686568	0.510142	0.0211832	0.0134796	500	3' UTR	7491	-4016	Gpd1
chr15	99713500	99713999	1.04897	0.0567418	0.937097	0.584556	0.503268	0.030351	0.0263908	500	3' UTR	7491	-3516	Gpd1
chr15	99714000	99714499	-2.66862	0.0141006	0.672501	0.0488009	0.48886	-0.0862704	0.100371	500	Downstream (<=300bp)	7491	-3016	Gpd1
chr15	99714500	99714999	0.296363	0.082452	0.887682	0.411824	0.506848	0.0156825	0.0667695	500	Promoter (2-3kb)	7491	-2516	Gpd1
chr15	99715000	99715499	0.118162	0.302395	0.73324	0.103563	0.518316	0.0239373	0.278457	500	Promoter (2-3kb)	7491	-2016	Gpd1
chr15	99715500	99715999	-1.11902	0.0968282	0.947526	0.659288	0.495486	-0.115826	0.212654	500	Promoter (1-2kb)	7491	-1516	Gpd1
chr15	99716000	99716499	-0.749012	0.041454	0.832007	0.23984	0.491092	-0.0295766	0.0710306	500	Promoter (1-2kb)	7491	-1016	Gpd1
chr15	99716500	99716999	2.23951	0.0993536	0.939893	0.6029	0.503342	0.0798911	0.0194625	500	Promoter (<=1kb)	7491	-516	Gpd1
chr15	99717000	99717499	-0.13318	0.0483658	0.967736	0.804132	0.497942	-0.0048708	0.0532366	500	Promoter (<=1kb)	7491	-16	Gpd1
chr15	99717500	99717999	-0.205925	0.133472	0.91414	0.499283	0.493188	-0.0207849	0.154257	500	Promoter (<=1kb)	7491	0	Gpd1
chr15	99718000	99718499	0.0667173	0.0385043	0.945349	0.628326	0.496302	0.00183047	0.0366739	500	Promoter (<=1kb)	6214	421	Gpd1
chr15	99718500	99718999	1.5881	0.0568572	0.953226	0.676934	0.5021	0.0392807	0.0175765	500	Promoter (<=1kb)	6214	921	Gpd1
chr15	99719000	99719499	-0.206347	0.00974589	0.967736	0.81102	0.50098	-0.00180609	0.011552	500	Promoter (<=1kb)	2052	-497	Gpd1
chr15	99720000	99720499	1.72725	0.0700969	0.928904	0.551486	0.497056	0.0503217	0.0197752	500	Promoter (<=1kb)	2052	4	Gpd1
chr15	99720500	99720999	-1.42738	0.00712954	0.655037	0.0365805	0.490968	-0.0154251	0.0225546	500	Promoter (<=1kb)	2052	504	Gpd1
chr15	99721500	99721999	-0.345978	0.0143368	0.887682	0.414697	0.496048	-0.00442746	0.0187642	500	Promoter (1-2kb)	2052	1504	Gpd1
chr15	99723000	99723499	-2.02063	0.0320982	0.887682	0.39169	0.495156	-0.104259	0.136357	500	Promoter (<=1kb)	8932	975	Gm16537
chr15	99723500	99723999	0.348856	0.11249	0.568877	0.0113352	0.483036	0.0245918	0.0878986	500	Promoter (<=1kb)	8932	475	Gm16537
chr15	99724000	99724499	-0.915875	0.034979	0.832007	0.256634	0.491882	-0.0327897	0.0677687	500	Promoter (<=1kb)	8932	0	Gm16537
chr15	99724500	99724999	0.329371	0.189742	0.943398	0.620457	0.495268	0.0391377	0.150604	500	Promoter (<=1kb)	8932	-26	Gm16537
chr15	99725000	99725499	-0.569536	0.192836	0.967736	0.844217	0.497322	-0.0943095	0.287145	500	Promoter (<=1kb)	3886	-148	Cox14
chr15	99725500	99725999	0.546609	0.704424	0.773309	0.142337	0.522412	0.222787	0.481637	500	Promoter (<=1kb)	3886	0	Cox14
chr15	99726000	99726499	0.995005	0.0669649	0.787463	0.170184	0.491192	0.0343628	0.032602	500	Promoter (<=1kb)	1894	323	Cox14
chr15	99728500	99728999	-2.00678	0.00656588	0.815114	0.214776	0.494924	-0.025859	0.0324248	500	Promoter (2-3kb)	1894	2823	Cox14
chr15	99736500	99736999	-1.55019	0.0343323	0.967736	0.788206	0.50189	-0.0700689	0.104401	500	Intron (ENSMUST00000109035.10/71949, intron 10 of 10)	9736	10071	Cers5
chr15	99754000	99754499	-0.246592	0.0120867	0.876783	0.374975	0.496068	-0.00262579	0.0147125	500	Intron (ENSMUST00000109035.10/71949, intron 1 of 10)	9736	-6930	Cers5
chr15	99771500	99771999	1.9419	0.11347	0.87447	0.372048	0.494952	0.0854162	0.0280538	500	Promoter (<=1kb)	26151	93	Cers5
chr15	99772000	99772499	0.00631029	0.0927104	0.927329	0.543316	0.494116	0.000413355	0.092297	500	Promoter (<=1kb)	26151	0	Cers5
chr15	99772500	99772999	1.37303	0.213942	1	0.961967	0.50049	0.132571	0.0813705	500	Promoter (<=1kb)	37010	0	Cers5
chr15	99778000	99778499	-1.17967	0.0140315	0.951712	0.672367	0.49795	-0.0202839	0.0343154	500	3' UTR	33478	-5115	Cers5
chr15	99790500	99790999	0.0177013	0.0383851	0.848836	0.286332	0.507144	0.000492483	0.0378926	500	Intron (ENSMUST00000109024.8/65970, intron 6 of 7)	2735	-6527	Lima1
chr15	99793500	99793999	3.22617	0.0847198	0.967736	0.779799	0.501004	0.0774527	0.00726708	500	Intron (ENSMUST00000109024.8/65970, intron 6 of 7)	5716	8134	Lima1
chr15	99798500	99798999	-2.00242	0.010775	0.803695	0.195945	0.493996	-0.0384108	0.0491858	500	Intron (ENSMUST00000109024.8/65970, intron 4 of 7)	5716	3134	Lima1
chr15	99799000	99799499	-0.205735	0.00398271	0.967736	0.761408	0.498996	-0.000916994	0.0048997	500	Promoter (2-3kb)	5716	2634	Lima1
chr15	99803000	99803499	-2.91292	0.00972228	0.967506	0.739388	0.500996	-0.0765628	0.086285	500	Promoter (<=1kb)	5716	-867	Lima1
chr15	99808500	99808999	1.05754	0.00880066	0.873353	0.359166	0.503028	0.00561148	0.00318918	500	Intron (ENSMUST00000109024.8/65970, intron 1 of 7)	5716	-6367	Lima1
chr15	99875000	99875499	-1.35631	0.0352734	0.867813	0.34434	0.493292	-0.0581573	0.0934307	500	Promoter (<=1kb)	34189	0	Lima1
chr15	99875500	99875999	0.105332	0.0382637	0.741146	0.111918	0.488428	0.00283493	0.0354288	500	Promoter (<=1kb)	96987	-44	Lima1
chr15	99909500	99909999	-2.61149	0.0120061	0.967736	0.816288	0.498944	-0.0715901	0.0835961	500	Distal Intergenic	13449	21797	Fam186a
chr15	99941000	99941499	-1.27548	0.00406433	0.723761	0.082186	0.49401	-0.00861621	0.0126805	500	Exon (ENSMUST00000100209.5/72277, exon 4 of 8)	13449	-9204	Fam186a
chr15	99972000	99972499	0.125182	0.0535098	0.949017	0.663032	0.5032	0.00461352	0.0488963	500	Promoter (<=1kb)	43579	-281	Larp4
chr15	99972500	99972999	-0.910722	0.195851	0.766346	0.138167	0.481116	-0.174106	0.369956	500	Promoter (<=1kb)	43579	0	Larp4
chr15	99973000	99973499	0.885293	0.187567	0.942177	0.612532	0.495906	0.0869398	0.100627	500	Promoter (<=1kb)	1130	0	2310068J16Rik
chr15	99973500	99973999	0.585525	0.0191855	0.947243	0.645786	0.502038	0.00706735	0.0121182	500	Promoter (<=1kb)	1130	-213	2310068J16Rik
chr15	100022500	100022999	2.07807	0.0476407	0.873353	0.362351	0.496992	0.0378842	0.00975646	500	Distal Intergenic	180810	-15665	Dip2b
chr15	100025500	100025999	-0.926426	0.042539	0.947243	0.656469	0.503212	-0.0401101	0.0826491	500	Distal Intergenic	180810	-12665	Dip2b
chr15	100026000	100026499	-0.213962	0.0107835	0.920254	0.516109	0.497052	-0.00204368	0.0128272	500	Distal Intergenic	180810	-12165	Dip2b
chr15	100028000	100028499	-1.28418	0.00395685	0.967736	0.758639	0.498984	-0.00855066	0.0125075	500	Distal Intergenic	180810	-10165	Dip2b
chr15	100029500	100029999	2.02978	0.115113	0.970434	0.87205	0.501036	0.0884331	0.0266801	500	Distal Intergenic	180810	-8665	Dip2b
chr15	100030000	100030499	0.857275	0.0531513	0.928904	0.551515	0.50411	0.0247081	0.0284432	500	Distal Intergenic	180810	-8165	Dip2b
chr15	100038000	100038499	-1.7786	0.0447314	0.967736	0.824104	0.49834	-0.113601	0.158332	500	Promoter (<=1kb)	180810	-165	Dip2b
chr15	100038500	100038999	-0.659246	0.262729	0.914703	0.500286	0.49157	-0.153346	0.416075	500	Promoter (<=1kb)	180810	0	Dip2b
chr15	100039000	100039499	-0.372604	0.0409344	0.949413	0.664309	0.496976	-0.0126523	0.0535867	500	Promoter (<=1kb)	180810	336	Dip2b
chr15	100040500	100040999	-1.05676	0.0192608	0.888497	0.417332	0.495914	-0.0229671	0.0422279	500	Promoter (1-2kb)	180810	1836	Dip2b
chr15	100041000	100041499	-0.670486	0.0149661	0.790589	0.172911	0.493008	-0.0100373	0.0250034	500	Promoter (2-3kb)	180810	2336	Dip2b
chr15	100041500	100041999	-3.54064	0.0088541	0.547519	0.00593368	0.484908	-0.115455	0.124309	500	Promoter (2-3kb)	180810	2836	Dip2b
chr15	100049000	100049499	-0.331888	0.0136637	0.790589	0.175867	0.494002	-0.00405156	0.0177153	500	Intron (ENSMUST00000100203.9/239667, intron 1 of 37)	180810	10336	Dip2b
chr15	100049500	100049999	0.9081	0.128978	0.600114	0.015321	0.48235	0.0611816	0.0677964	500	Intron (ENSMUST00000100203.9/239667, intron 1 of 37)	180810	10836	Dip2b
chr15	100050500	100050999	-2.05814	0.00586143	0.873353	0.355999	0.496952	-0.0248774	0.0307389	500	Intron (ENSMUST00000100203.9/239667, intron 1 of 37)	180810	11836	Dip2b
chr15	100051500	100051999	-3.02275	0.00822714	0.672501	0.0512649	0.493012	-0.0728901	0.0811172	500	Intron (ENSMUST00000100203.9/239667, intron 1 of 37)	180810	12836	Dip2b
chr15	100052000	100052499	-3.03109	0	0.554645	0.0079791	0.493	-0.0143486	0.0143486	500	Intron (ENSMUST00000100203.9/239667, intron 1 of 37)	180810	13336	Dip2b
chr15	100052500	100052999	-2.20388	0.0128661	0.517451	0.0023912	0.484996	-0.0536246	0.0664907	500	Intron (ENSMUST00000100203.9/239667, intron 1 of 37)	180810	13836	Dip2b
chr15	100053000	100053499	-3.04232	0.011533	0.832007	0.251833	0.495048	-0.0979542	0.109487	500	Intron (ENSMUST00000100203.9/239667, intron 1 of 37)	180810	14336	Dip2b
chr15	100056500	100056999	2.18386	0.0524334	0.896173	0.435054	0.503004	0.0424534	0.00998001	500	Intron (ENSMUST00000100203.9/239667, intron 1 of 37)	180810	17836	Dip2b
chr15	100057000	100057499	0.00980889	0.00557161	0.967598	0.742422	0.499016	5.13e-05	0.00552031	500	Intron (ENSMUST00000100203.9/239667, intron 1 of 37)	180810	18336	Dip2b
chr15	100058000	100058499	-1.92144	0.0142405	0.819403	0.223206	0.504984	-0.0452788	0.0595193	500	Intron (ENSMUST00000100203.9/239667, intron 1 of 37)	180810	19336	Dip2b
chr15	100060500	100060999	1.65526	0.0215218	0.568877	0.0109254	0.510996	0.0160541	0.00546775	500	Intron (ENSMUST00000100203.9/239667, intron 1 of 37)	180810	21836	Dip2b
chr15	100061000	100061499	-0.0506613	0.00903137	0.967736	0.811778	0.500976	-0.000394256	0.00942563	500	Intron (ENSMUST00000100203.9/239667, intron 1 of 37)	180810	22336	Dip2b
chr15	100061500	100061999	2.44049	0.0611103	0.849922	0.317314	0.503972	0.0514841	0.00962625	500	Intron (ENSMUST00000100203.9/239667, intron 1 of 37)	180810	22836	Dip2b
chr15	100066500	100066999	0.37053	0.0154976	1	0.988112	0.500068	0.00396323	0.0115343	500	Intron (ENSMUST00000100203.9/239667, intron 1 of 37)	180810	27836	Dip2b
chr15	100067000	100067499	-0.0285281	0.00774557	0.947243	0.638883	0.498024	-0.000194628	0.00794019	500	Intron (ENSMUST00000100203.9/239667, intron 1 of 37)	180810	28336	Dip2b
chr15	100069000	100069499	-1.88475	0.0290512	0.803695	0.199301	0.491228	-0.0836172	0.112668	500	Intron (ENSMUST00000100203.9/239667, intron 1 of 37)	180810	30336	Dip2b
chr15	100069500	100069999	-1.57635	0.0142228	1	0.989301	0.499928	-0.0321559	0.0463787	500	Intron (ENSMUST00000100203.9/239667, intron 1 of 37)	180810	30836	Dip2b
chr15	100070000	100070499	1.67267	0.226588	0.672501	0.0433014	0.518046	0.156886	0.069702	500	Intron (ENSMUST00000100203.9/239667, intron 1 of 37)	180810	31336	Dip2b
chr15	100070500	100070999	-2.80575	0.0188064	0.672501	0.0421493	0.489208	-0.124676	0.143482	500	Intron (ENSMUST00000100203.9/239667, intron 1 of 37)	180810	31836	Dip2b
chr15	100074500	100074999	0.988105	0.0125204	0.873353	0.361712	0.503012	0.00720009	0.0053203	500	Intron (ENSMUST00000100203.9/239667, intron 1 of 37)	180810	35836	Dip2b
chr15	100075000	100075499	-0.0154479	0.00398452	0.907408	0.484142	0.501974	-6.44e-05	0.00404894	500	Intron (ENSMUST00000100203.9/239667, intron 1 of 37)	180810	36336	Dip2b
chr15	100076500	100076999	-3.28386	0.000382382	0.493773	0.00121831	0.487974	-0.020821	0.0212034	500	Intron (ENSMUST00000100203.9/239667, intron 1 of 37)	180810	37836	Dip2b
chr15	100081000	100081499	0.810214	0.0110024	0.803695	0.204314	0.503998	0.00558718	0.00541524	500	Intron (ENSMUST00000100203.9/239667, intron 1 of 37)	180810	42336	Dip2b
chr15	100082000	100082499	-2.8496	0.0119382	0.94277	0.618675	0.501978	-0.0865281	0.0984662	500	Intron (ENSMUST00000100203.9/239667, intron 1 of 37)	180810	43336	Dip2b
chr15	100083500	100083999	-1.22376	0.00359556	0.803695	0.203862	0.495998	-0.00747308	0.0110686	500	Intron (ENSMUST00000100203.9/239667, intron 1 of 37)	180810	44836	Dip2b
chr15	100086500	100086999	-0.19607	0.00307576	0.958669	0.706302	0.499004	-0.000738895	0.00381466	500	Intron (ENSMUST00000100203.9/239667, intron 1 of 37)	180810	47836	Dip2b
chr15	100088500	100088999	-1.03729	0.0054468	0.639619	0.0276053	0.490988	-0.00783677	0.0132836	500	Intron (ENSMUST00000100203.9/239667, intron 1 of 37)	180810	49836	Dip2b
chr15	100089000	100089499	-0.34344	0.00420547	0.73324	0.0959813	0.495024	-0.00166789	0.00587336	500	Intron (ENSMUST00000100203.9/239667, intron 1 of 37)	180810	50336	Dip2b
chr15	100089500	100089999	-3.31445	0.0133345	0.639619	0.0318973	0.486852	-0.137217	0.150552	500	Exon (ENSMUST00000230449.1/ENSMUST00000230449.1, exon 1 of 1)	180810	50836	Dip2b
chr15	100090500	100090999	-2.59001	0.00264579	0.547519	0.00727109	0.49002	-0.0233267	0.0259725	500	Exon (ENSMUST00000230449.1/ENSMUST00000230449.1, exon 1 of 1)	180810	51836	Dip2b
chr15	100091500	100091999	1.03597	0.0377744	0.527761	0.00436764	0.489036	0.0203768	0.0173975	500	Exon (ENSMUST00000230449.1/ENSMUST00000230449.1, exon 1 of 1)	180810	52836	Dip2b
chr15	100092000	100092499	0.304746	0.109819	0.764172	0.136887	0.486716	0.021292	0.0885268	500	Intron (ENSMUST00000100203.9/239667, intron 1 of 37)	180810	53336	Dip2b
chr15	100092500	100092999	-0.0803241	0.0363476	1	0.987789	0.500124	-0.00219561	0.0385432	500	Intron (ENSMUST00000100203.9/239667, intron 1 of 37)	180810	53836	Dip2b
chr15	100096500	100096999	1.56893	0.00975322	0.701905	0.0663217	0.507064	0.00779171	0.00196151	500	Intron (ENSMUST00000100203.9/239667, intron 1 of 37)	61271	-57397	Dip2b
chr15	100097000	100097499	2.93977	0.0805686	0.617085	0.0221823	0.513304	0.0718076	0.00876107	500	Intron (ENSMUST00000100203.9/239667, intron 1 of 37)	61271	-56897	Dip2b
chr15	100097500	100097999	-0.78048	0.0140917	0.873353	0.366289	0.495996	-0.011549	0.0256407	500	Intron (ENSMUST00000100203.9/239667, intron 1 of 37)	61271	-56397	Dip2b
chr15	100101000	100101499	-0.289774	0.0227526	0.94243	0.613916	0.497064	-0.0055062	0.0282589	500	Intron (ENSMUST00000100203.9/239667, intron 1 of 37)	61271	-52897	Dip2b
chr15	100101500	100101999	-0.824164	0.00597497	0.937097	0.585746	0.497972	-0.00614478	0.0121198	500	Intron (ENSMUST00000100203.9/239667, intron 1 of 37)	61271	-52397	Dip2b
chr15	100108000	100108499	-0.855422	0.0922652	0.727525	0.0899161	0.487348	-0.0762876	0.168553	500	Exon (ENSMUST00000229204.1/ENSMUST00000229204.1, exon 1 of 2)	61271	-45897	Dip2b
chr15	100108500	100108999	-0.184931	0.0255124	0.67319	0.0590825	0.488292	-0.00376267	0.029275	500	Intron (ENSMUST00000100203.9/239667, intron 1 of 37)	61271	-45397	Dip2b
chr15	100109500	100109999	2.98648	0.0818114	0.928039	0.544564	0.497124	0.0732363	0.00857509	500	Intron (ENSMUST00000100203.9/239667, intron 1 of 37)	61271	-44397	Dip2b
chr15	100110000	100110499	1.86945	0.062197	0.959685	0.712655	0.502286	0.0466277	0.0155693	500	Intron (ENSMUST00000100203.9/239667, intron 1 of 37)	61271	-43897	Dip2b
chr15	100115500	100115999	2.49296	0.0657117	0.723761	0.0858122	0.509124	0.0556833	0.0100284	500	Exon (ENSMUST00000100203.9/239667, exon 2 of 38)	61271	-38397	Dip2b
chr15	100120500	100120999	0.134113	0.00614531	0.958669	0.706302	0.500996	0.000723059	0.00542225	500	Intron (ENSMUST00000100203.9/239667, intron 2 of 37)	61271	-33397	Dip2b
chr15	100121000	100121499	0.259169	0.00611149	0.907245	0.479721	0.501994	0.00133378	0.00477771	500	Intron (ENSMUST00000100203.9/239667, intron 2 of 37)	61271	-32897	Dip2b
chr15	100124000	100124499	0.462795	0.00714353	1	0.997169	0.500012	0.00250918	0.00463435	500	Intron (ENSMUST00000100203.9/239667, intron 2 of 37)	61271	-29897	Dip2b
chr15	100124500	100124999	-0.825381	0.00245058	1	0.997603	0.499992	-0.00343586	0.00588643	500	Intron (ENSMUST00000100203.9/239667, intron 2 of 37)	61271	-29397	Dip2b
chr15	100126000	100126499	-0.689774	0.00711204	0.928933	0.566256	0.498022	-0.00558596	0.012698	500	Intron (ENSMUST00000100203.9/239667, intron 2 of 37)	61271	-27897	Dip2b
chr15	100126500	100126999	0.71684	0.0851628	0.672501	0.0446775	0.517548	0.0341304	0.0510323	500	Intron (ENSMUST00000100203.9/239667, intron 2 of 37)	61271	-27397	Dip2b
chr15	100139000	100139499	-1.50962	0.00620196	1	0.997603	0.499992	-0.0151518	0.0213538	500	Intron (ENSMUST00000100203.9/239667, intron 3 of 37)	61271	-14897	Dip2b
chr15	100139500	100139999	0.031259	0.0178028	0.958669	0.695627	0.501972	0.000424454	0.0173783	500	Intron (ENSMUST00000100203.9/239667, intron 3 of 37)	61271	-14397	Dip2b
chr15	100140000	100140499	1.09185	0.00369233	0.790589	0.179132	0.503	0.00302171	0.000670617	500	Intron (ENSMUST00000100203.9/239667, intron 3 of 37)	61271	-13897	Dip2b
chr15	100146000	100146499	2.52623	0.0694709	0.672501	0.057576	0.50799	0.0590641	0.0104068	500	Intron (ENSMUST00000100203.9/239667, intron 4 of 37)	61271	-7897	Dip2b
chr15	100149500	100149999	1.17596	0.00251888	0.778443	0.157507	0.502	0.00251888	0	500	Intron (ENSMUST00000100203.9/239667, intron 4 of 37)	61271	-4397	Dip2b
chr15	100150000	100150499	3.55095	0.0480291	0.672501	0.0560834	0.506016	0.0457605	0.00226856	500	Intron (ENSMUST00000100203.9/239667, intron 4 of 37)	61271	-3897	Dip2b
chr15	100151000	100151499	-2.2406	0.00677898	0.887682	0.395999	0.496956	-0.0327098	0.0394887	500	Promoter (2-3kb)	61271	-2897	Dip2b
chr15	100159000	100159499	-0.987951	0.00333292	0.967506	0.730311	0.498968	-0.00524421	0.00857712	500	Intron (ENSMUST00000100203.9/239667, intron 9 of 37)	5438	-3228	Dip2b
chr15	100162500	100162999	1.97051	0.0106045	0.672501	0.0579249	0.505004	0.00938832	0.0012162	500	Promoter (<=1kb)	5438	0	Dip2b
chr15	100163500	100163999	2.63651	0.0868011	0.943951	0.622943	0.501954	0.0745204	0.0122807	500	Promoter (<=1kb)	5438	773	Dip2b
chr15	100164000	100164499	2.72472	0.0132935	0.73324	0.10093	0.50401	0.0129799	0.000313581	500	Promoter (1-2kb)	5438	1273	Dip2b
chr15	100164500	100164999	-1.79544	0.00880128	0.967736	0.779799	0.498996	-0.0266923	0.0354936	500	Promoter (1-2kb)	5438	1773	Dip2b
chr15	100168000	100168499	-0.598904	0.0235476	0.839931	0.264275	0.506028	-0.0131459	0.0366935	500	Exon (ENSMUST00000230733.1/239667, exon 2 of 2)	5438	5273	Dip2b
chr15	100178500	100178999	2.48623	0.0930055	0.778443	0.156676	0.49404	0.0780498	0.0149558	500	Exon (ENSMUST00000100203.9/239667, exon 20 of 38)	5438	15773	Dip2b
chr15	100180000	100180499	0.688004	0.0184566	0.967736	0.812257	0.501028	0.00775896	0.0106977	500	Intron (ENSMUST00000100203.9/239667, intron 20 of 37)	5438	17273	Dip2b
chr15	100185000	100185499	-2.22127	0.0034289	0.600114	0.0201928	0.491996	-0.0198863	0.0233152	500	Intron (ENSMUST00000100203.9/239667, intron 22 of 37)	1152	-13441	Dip2b
chr15	100186500	100186999	-2.86633	0.00599758	0.672501	0.0553615	0.491938	-0.0503215	0.056319	500	Intron (ENSMUST00000100203.9/239667, intron 23 of 37)	1152	-11941	Dip2b
chr15	100187000	100187499	0.895513	0.0299057	0.882429	0.381701	0.504062	0.0147546	0.0151511	500	Intron (ENSMUST00000100203.9/239667, intron 23 of 37)	1152	-11441	Dip2b
chr15	100187500	100187999	0.775298	0.0496369	0.887682	0.395451	0.503946	0.0214671	0.0281698	500	Intron (ENSMUST00000100203.9/239667, intron 23 of 37)	1152	-10941	Dip2b
chr15	100199000	100199499	-1.34813	0.0516606	0.967736	0.785594	0.498018	-0.0829499	0.13461	500	Promoter (<=1kb)	1152	60	Dip2b
chr15	100201500	100201999	-1.55509	0.0329183	0.947243	0.654067	0.496764	-0.0676899	0.100608	500	Promoter (1-2kb)	2494	-1137	Dip2b
chr15	100202000	100202499	0.266074	0.0542029	0.988572	0.905566	0.500928	0.00946572	0.0447372	500	Promoter (<=1kb)	2494	-637	Dip2b
chr15	100202500	100202999	-0.638643	0.087202	0.967736	0.755989	0.502834	-0.0496734	0.136875	500	Promoter (<=1kb)	2494	-137	Dip2b
chr15	100204000	100204499	-1.33525	0.00252309	0.757699	0.12928	0.494992	-0.00688952	0.00941261	500	Promoter (<=1kb)	2494	864	Dip2b
chr15	100204500	100204999	0.522484	0.0168591	0.947243	0.65048	0.498092	0.00572991	0.0111292	500	Promoter (1-2kb)	2494	1364	Dip2b
chr15	100205000	100205499	0.491168	0.013592	0.968199	0.859101	0.499156	0.00449908	0.00909288	500	Promoter (1-2kb)	2494	1864	Dip2b
chr15	100206500	100206999	0.474081	0.00828926	0.849922	0.311498	0.50402	0.00288176	0.0054075	500	Intron (ENSMUST00000100203.9/239667, intron 34 of 37)	2494	3364	Dip2b
chr15	100207000	100207499	0.219207	0.00671205	1	0.998794	0.500008	0.00122807	0.00548398	500	Intron (ENSMUST00000100203.9/239667, intron 34 of 37)	2494	3864	Dip2b
chr15	100209500	100209999	2.95714	0.0372581	0.803695	0.202058	0.504018	0.0342029	0.00305523	500	Exon (ENSMUST00000100203.9/239667, exon 36 of 38)	2494	6364	Dip2b
chr15	100210000	100210499	2.00596	0.0848692	0.757699	0.125342	0.508916	0.0652415	0.0196278	500	Intron (ENSMUST00000100203.9/239667, intron 36 of 37)	2494	6864	Dip2b
chr15	100213500	100213999	0.34899	0.0137399	0.967736	0.838002	0.501012	0.00338197	0.0103579	500	Intron (ENSMUST00000100203.9/239667, intron 37 of 37)	2494	10364	Dip2b
chr15	100216000	100216499	-3.46425	0.0111548	0.821451	0.225885	0.4939	-0.132032	0.143187	500	3' UTR	33426	-11320	Atf1
chr15	100225500	100225999	2.36669	0.0431406	1	0.992273	0.500038	0.0363883	0.00675232	500	Promoter (1-2kb)	33426	-1820	Atf1
chr15	100226000	100226499	1.74026	0.0508873	0.967736	0.803649	0.501076	0.0370573	0.01383	500	Promoter (1-2kb)	33426	-1320	Atf1
chr15	100226500	100226999	0.38987	0.0112087	0.928904	0.56547	0.498018	0.00312785	0.00808088	500	Promoter (<=1kb)	33426	-820	Atf1
chr15	100227500	100227999	0.582452	0.220633	0.790589	0.178108	0.516214	0.0739525	0.14668	500	Promoter (<=1kb)	33426	0	Atf1
chr15	100228000	100228499	0.64317	0.0987142	0.967736	0.798089	0.49769	0.0362264	0.0624878	500	Promoter (<=1kb)	23813	0	Atf1
chr15	100235000	100235499	0.927126	0.0218878	0.701905	0.0682974	0.509008	0.0113251	0.0105627	500	Promoter (2-3kb)	27373	2249	Atf1
chr15	100235500	100235999	0.824938	0.140486	0.949	0.66289	0.503148	0.0620519	0.0784346	500	Promoter (2-3kb)	27373	2749	Atf1
chr15	100237500	100237999	-1.21038	0.0163581	0.896578	0.440506	0.496114	-0.0241222	0.0404803	500	Intron (ENSMUST00000023769.10/11908, intron 2 of 6)	27373	4749	Atf1
chr15	100241500	100241999	2.20145	0.0224678	0.701905	0.066939	0.507048	0.0191481	0.00331976	500	Intron (ENSMUST00000023769.10/11908, intron 2 of 6)	27373	8749	Atf1
chr15	100249500	100249999	0.35255	0.00774515	0.907245	0.478839	0.501998	0.00211276	0.00563239	500	Intron (ENSMUST00000023769.10/11908, intron 3 of 6)	5698	-4216	Atf1
chr15	100250500	100250999	0.609025	0.00676951	0.958669	0.702924	0.501008	0.00301987	0.00374963	500	Intron (ENSMUST00000023769.10/11908, intron 3 of 6)	5698	-3216	Atf1
chr15	100251000	100251499	1.76525	0.111532	0.849922	0.291425	0.493076	0.0801337	0.0313985	500	Promoter (2-3kb)	5698	-2716	Atf1
chr15	100251500	100251999	1.17476	0.0518424	1	0.985334	0.500116	0.0299925	0.0218499	500	Promoter (2-3kb)	5698	-2216	Atf1
chr15	100290500	100290999	1.05484	0.0596145	0.824017	0.227955	0.507204	0.0319564	0.0276581	500	Intron (ENSMUST00000096200.5/75002, intron 4 of 4)	4827	9659	Tmprss12
chr15	100301500	100301999	-0.875447	0.0356537	0.818703	0.219544	0.507336	-0.0314249	0.0670785	500	Promoter (2-3kb)	8983	-2141	Tmt1a
chr15	100302000	100302499	1.97226	0.0211845	0.73324	0.0990154	0.507128	0.0172758	0.00390866	500	Promoter (1-2kb)	8983	-1641	Tmt1a
chr15	100304000	100304499	1.40563	0.177918	0.672501	0.0452344	0.51816	0.112007	0.0659108	500	Promoter (<=1kb)	8983	0	Tmt1a
chr15	100304500	100304999	-0.18989	0.205598	0.992755	0.911392	0.501254	-0.0292042	0.234802	500	Promoter (<=1kb)	9595	0	Tmt1a
chr15	100307500	100307999	1.65718	0.0129004	0.73324	0.102947	0.506064	0.0101761	0.00272429	500	Promoter (2-3kb)	8017	2329	Tmt1a
chr15	100308000	100308499	1.88362	0.0818003	1	0.999141	0.499994	0.0610902	0.0207101	500	Promoter (2-3kb)	8017	2829	Tmt1a
chr15	100321000	100321499	0.407075	0.00617139	0.849922	0.318933	0.50298	0.00200893	0.00416246	500	Intron (ENSMUST00000229588.1/70152, intron 1 of 1)	5447	-13430	Tmt1a3
chr15	100326000	100326499	-0.00664658	0.0102958	0.94429	0.624368	0.498054	-5.68e-05	0.0103526	500	Intron (ENSMUST00000229588.1/70152, intron 1 of 1)	5447	-8430	Tmt1a3
chr15	100421000	100421499	2.36732	0.0449677	0.873353	0.361043	0.504048	0.0378652	0.00710257	500	Promoter (<=1kb)	5329	-648	Gm5475
chr15	100421500	100421999	-0.0401533	0.00972976	0.847671	0.273305	0.495028	-0.00033105	0.0100608	500	Promoter (<=1kb)	5329	-148	Gm5475
chr15	100422500	100422999	-0.402023	0.049774	0.873353	0.367697	0.491748	-0.0166381	0.0664121	500	Promoter (<=1kb)	14830	0	Slc11a2
chr15	100423000	100423499	0.211561	0.388716	0.946584	0.63415	0.493752	0.0532929	0.335423	500	Promoter (<=1kb)	30440	0	Slc11a2
chr15	100423500	100423999	-1.06701	0.00911248	0.832007	0.254139	0.495072	-0.0121691	0.0212816	500	Promoter (<=1kb)	13979	93	Slc11a2
chr15	100424000	100424499	0.693932	0.0379095	0.803695	0.194464	0.495008	0.0152388	0.0226707	500	Promoter (<=1kb)	13979	0	Slc11a2
chr15	100430000	100430499	0.509621	0.0175658	0.947243	0.656845	0.49803	0.00582266	0.0117432	500	Distal Intergenic	18767	-4928	Slc11a2
chr15	100441000	100441499	0.415109	0.0103353	0.937097	0.590194	0.502004	0.00308428	0.00725101	500	Distal Intergenic	18767	-15928	Slc11a2
chr15	100443000	100443499	-1.88448	0.0170655	0.951376	0.670861	0.49794	-0.0513281	0.0683936	500	Distal Intergenic	18767	-17928	Slc11a2
chr15	100443500	100443999	0.682433	0.158584	0.790589	0.174132	0.515552	0.0605219	0.098062	500	Distal Intergenic	18767	-18428	Slc11a2
chr15	100457500	100457999	1.22299	0.0442629	0.965598	0.724819	0.502132	0.0264442	0.0178188	500	Distal Intergenic	10142	-11024	Letmd1
chr15	100458000	100458499	0.28274	0.0237247	0.967736	0.854864	0.501036	0.00457827	0.0191465	500	Distal Intergenic	10142	-10524	Letmd1
chr15	100463500	100463999	-2.28502	0.0173796	0.907579	0.4847	0.49577	-0.0750713	0.0924509	500	Intron (ENSMUST00000180953.1/ENSMUST00000180953.1, intron 1 of 1)	10142	-5024	Letmd1
chr15	100464500	100464999	-0.406146	0.0136237	1	0.998986	0.499994	-0.00507991	0.0187036	500	Intron (ENSMUST00000180953.1/ENSMUST00000180953.1, intron 1 of 1)	10142	-4024	Letmd1
chr15	100467500	100467999	-0.472983	0.013157	0.967894	0.857114	0.500856	-0.00588058	0.0190376	500	Promoter (1-2kb)	10142	-1024	Letmd1
chr15	100468000	100468499	-0.356641	0.0259731	1	0.991131	0.499938	-0.00784482	0.0338179	500	Promoter (<=1kb)	10142	-524	Letmd1
chr15	100468500	100468999	-0.431784	0.0596526	0.870814	0.349399	0.49106	-0.0215106	0.0811632	500	Promoter (<=1kb)	10142	-24	Letmd1
chr15	100469000	100469499	-0.846327	0.0820701	0.848343	0.278416	0.488428	-0.067081	0.149151	500	Promoter (<=1kb)	10142	0	Letmd1
chr15	100469500	100469999	-4.52791	0.00148962	0.600114	0.0202553	0.492	-0.0770137	0.0785033	500	Promoter (<=1kb)	8983	355	Letmd1
chr15	100477500	100477999	-0.110007	0.0164638	0.920703	0.531207	0.502972	-0.00146295	0.0179268	500	Promoter (<=1kb)	1386	758	Letmd1
chr15	100478000	100478499	-2.43155	0.0129634	0.832007	0.238931	0.505932	-0.0657599	0.0787232	500	Promoter (1-2kb)	1386	1258	Letmd1
chr15	100479000	100479499	-0.612742	0.00644179	0.757699	0.131127	0.495016	-0.00446708	0.0109089	500	Promoter (2-3kb)	1386	2258	Letmd1
chr15	100488500	100488999	-0.212851	0.00821134	0.946584	0.634811	0.498	-0.00162336	0.0098347	500	Intron (ENSMUST00000061457.6/207785, intron 2 of 4)	15919	6489	Csrnp2
chr15	100490500	100490999	0.656307	0.0595662	1	0.988314	0.500086	0.0225024	0.0370638	500	Intron (ENSMUST00000061457.6/207785, intron 1 of 4)	15919	4489	Csrnp2
chr15	100494500	100494999	-1.86802	0.0306656	0.887682	0.391557	0.493868	-0.0865744	0.11724	500	Promoter (<=1kb)	15919	489	Csrnp2
chr15	100495000	100495499	-1.08032	0.159738	0.967736	0.751848	0.4964	-0.180259	0.339997	500	Promoter (<=1kb)	15919	0	Csrnp2
chr15	100495500	100495999	0.540593	0.0185441	0.832007	0.24476	0.506074	0.00642026	0.0121238	500	Promoter (<=1kb)	15919	-12	Csrnp2
chr15	100622000	100622499	1.00008	0.183654	0.873353	0.365798	0.507862	0.0928325	0.0908217	500	Exon (ENSMUST00000066068.6/207818, exon 4 of 4)	645	5668	Dazap2
chr15	100622500	100622999	1.01563	0.0262823	0.958669	0.707222	0.502156	0.0142935	0.0119888	500	5' UTR	645	6168	Dazap2
chr15	100637500	100637999	1.89009	0.0560208	0.867682	0.344083	0.496018	0.0423674	0.0136534	500	Promoter (<=1kb)	15492	-560	Smagp
chr15	100683000	100683499	0.372137	0.107858	0.946063	0.632197	0.49603	0.0249777	0.0828807	500	Promoter (<=1kb)	8496	0	Cela1
chr15	100684500	100684999	0.182533	0.00622182	0.958669	0.708557	0.499012	0.000977127	0.00524469	500	Promoter (<=1kb)	6550	170	Cela1
chr15	100685500	100685999	-2.08461	0.00961289	0.849922	0.303854	0.495916	-0.0376444	0.0472573	500	Promoter (<=1kb)	788	-136	Cela1
chr15	100686500	100686999	-1.71361	0.0115408	0.827923	0.230794	0.493964	-0.0308704	0.0424112	500	Promoter (<=1kb)	3010	916	Cela1
chr15	100687000	100687499	-1.14686	0.0319953	0.832007	0.240095	0.491894	-0.0412812	0.0732765	500	Promoter (<=1kb)	3010	416	Cela1
chr15	100687500	100687999	-3.63907	0.00418008	0.907245	0.475322	0.497986	-0.070815	0.0749951	500	Promoter (<=1kb)	3010	0	Cela1
chr15	100732500	100732999	-0.338525	0.152428	0.951991	0.67297	0.497954	-0.0408406	0.193269	500	Promoter (<=1kb)	1852	0	I730030J21Rik
chr15	100747000	100747499	-0.477944	0.0676832	0.778871	0.158901	0.507848	-0.0273686	0.0950517	500	Distal Intergenic	62222	-14248	Slc4a8
chr15	100754000	100754499	1.30733	0.0449228	0.887682	0.409173	0.50296	0.0279627	0.0169601	500	Distal Intergenic	62222	-7248	Slc4a8
chr15	100754500	100754999	-0.106941	0.0515829	0.778443	0.14684	0.509818	-0.00412278	0.0557056	500	Distal Intergenic	62222	-6748	Slc4a8
chr15	100755000	100755499	0.0985124	0.0284794	0.77979	0.163682	0.508944	0.00201177	0.0264676	500	Distal Intergenic	62222	-6248	Slc4a8
chr15	100757000	100757499	1.06481	0.0304934	0.967736	0.828524	0.501072	0.0169604	0.013533	500	Distal Intergenic	62222	-4248	Slc4a8
chr15	100757500	100757999	0.48474	0.108358	0.701905	0.065713	0.515354	0.0314934	0.076865	500	Distal Intergenic	62222	-3748	Slc4a8
chr15	100760500	100760999	-1.30558	0.0138723	0.672501	0.0453207	0.48902	-0.0233613	0.0372336	500	Promoter (<=1kb)	62222	-748	Slc4a8
chr15	100761000	100761499	0.13913	0.0277797	0.887682	0.411319	0.50588	0.00273774	0.0250419	500	Promoter (<=1kb)	62222	-248	Slc4a8
chr15	100761500	100761999	0.0993181	0.309983	0.911638	0.494218	0.490962	0.020755	0.289228	500	Promoter (<=1kb)	62222	0	Slc4a8
chr15	100762000	100762499	-1.68257	0.0564595	0.849922	0.30822	0.49062	-0.129196	0.185655	500	Promoter (<=1kb)	13076	112	Slc4a8
chr15	100762500	100762999	1.8989	0.0546874	0.954032	0.679009	0.502006	0.0414868	0.0132006	500	Promoter (<=1kb)	13076	612	Slc4a8
chr15	100766000	100766499	-0.0361242	0.0164439	0.967736	0.849379	0.499024	-0.000467655	0.0169116	500	Intron (ENSMUST00000023776.12/59033, intron 1 of 24)	13076	4112	Slc4a8
chr15	100769500	100769999	2.86709	0.0188641	0.47905	0.00072289	0.513004	0.0180044	0.000859709	500	Intron (ENSMUST00000023776.12/59033, intron 1 of 24)	13076	7612	Slc4a8
chr15	100770000	100770499	-1.94579	0.0192289	0.803695	0.199545	0.505956	-0.060555	0.0797839	500	Intron (ENSMUST00000023776.12/59033, intron 1 of 24)	13076	8112	Slc4a8
chr15	100770500	100770999	0.307279	0.00723442	0.967506	0.736358	0.501008	0.00177149	0.00546293	500	Intron (ENSMUST00000023776.12/59033, intron 1 of 24)	13076	8612	Slc4a8
chr15	100775500	100775999	-0.213365	0.0968188	0.867682	0.344083	0.503982	-0.0157507	0.112569	500	Intron (ENSMUST00000023776.12/59033, intron 2 of 24)	34682	-5255	Slc4a8
chr15	100776000	100776499	0.380777	0.0208449	0.956352	0.686841	0.502032	0.00529947	0.0155454	500	Intron (ENSMUST00000023776.12/59033, intron 2 of 24)	34682	-4755	Slc4a8
chr15	100776500	100776999	-0.100311	0.0174072	0.952414	0.674378	0.501952	-0.00139741	0.0188046	500	Intron (ENSMUST00000023776.12/59033, intron 2 of 24)	34682	-4255	Slc4a8
chr15	100777000	100777499	-0.197134	0.0114508	0.920254	0.52125	0.502912	-0.00196945	0.0134203	500	Intron (ENSMUST00000023776.12/59033, intron 2 of 24)	34682	-3755	Slc4a8
chr15	100777500	100777999	-0.405655	0.078774	0.65129	0.0358427	0.515148	-0.0262265	0.105001	500	Intron (ENSMUST00000023776.12/59033, intron 2 of 24)	34682	-3255	Slc4a8
chr15	100780000	100780499	-0.783433	0.017865	0.873353	0.360094	0.504056	-0.0143271	0.0321921	500	Promoter (<=1kb)	34682	-755	Slc4a8
chr15	100780500	100780999	-0.376979	0.0138737	0.832007	0.25645	0.494074	-0.00474019	0.0186138	500	Promoter (<=1kb)	34682	-255	Slc4a8
chr15	100781000	100781499	0.0682561	0.0153694	0.958669	0.706224	0.4981	0.000802635	0.0145668	500	Promoter (<=1kb)	34682	0	Slc4a8
chr15	100806500	100806999	-0.218927	0.00877226	0.967736	0.811778	0.500976	-0.00176523	0.0105375	500	Intron (ENSMUST00000023776.12/59033, intron 18 of 24)	3542	3752	Slc4a8
chr15	100808000	100808499	0.277094	0.0155945	0.937097	0.58871	0.502012	0.00307461	0.0125199	500	Intron (ENSMUST00000023776.12/59033, intron 19 of 24)	3842	-3690	Slc4a8
chr15	100813000	100813499	0.378347	0.00599548	0.967506	0.737368	0.501004	0.00184441	0.00415106	500	Promoter (<=1kb)	3842	811	Slc4a8
chr15	100813500	100813999	-1.6946	0.0116015	0.896173	0.43322	0.496984	-0.0304248	0.0420263	500	Promoter (<=1kb)	1447	-355	Slc4a8
chr15	100815500	100815999	1.74688	0.0491428	0.874435	0.371669	0.505052	0.035905	0.0132378	500	Promoter (1-2kb)	1447	1146	Slc4a8
chr15	100819000	100819499	-1.39207	0.00952894	0.803695	0.205676	0.503986	-0.0187294	0.0282584	500	3' UTR	1447	4646	Slc4a8
chr15	100823000	100823499	2.55562	0.0660851	0.873353	0.360569	0.504052	0.0565044	0.0095807	500	3' UTR	1447	8646	Slc4a8
chr15	100823500	100823999	2.43279	0.0778617	0.745694	0.113435	0.509208	0.0650708	0.0127909	500	3' UTR	1447	9146	Slc4a8
chr15	100824500	100824999	-1.97559	0.0166525	1	0.987808	0.500076	-0.0547056	0.071358	500	Distal Intergenic	1447	10146	Slc4a8
chr15	100825000	100825499	0.388887	0.112473	0.803695	0.201921	0.511916	0.0270479	0.0854255	500	Distal Intergenic	1447	10646	Slc4a8
chr15	100825500	100825999	1.08398	0.137234	0.790304	0.172186	0.512984	0.0735536	0.0636802	500	Exon (ENSMUST00000230694.1/ENSMUST00000230694.1, exon 3 of 3)	1447	11146	Slc4a8
chr15	100826000	100826499	-0.537613	0.076786	0.972052	0.876522	0.498916	-0.0355774	0.112363	500	Exon (ENSMUST00000230694.1/ENSMUST00000230694.1, exon 3 of 3)	1447	11646	Slc4a8
chr15	100828500	100828999	-2.69506	0.0124081	0.790589	0.179938	0.494058	-0.0788955	0.0913036	500	Intron (ENSMUST00000230694.1/ENSMUST00000230694.1, intron 2 of 2)	1447	14146	Slc4a8
chr15	100829500	100829999	0.250078	0.173594	0.995949	0.915483	0.501084	0.0279456	0.145648	500	Intron (ENSMUST00000230694.1/ENSMUST00000230694.1, intron 2 of 2)	1447	15146	Slc4a8
chr15	100830000	100830499	-2.30477	0.0453835	0.848343	0.280628	0.490314	-0.186734	0.232117	500	Intron (ENSMUST00000230694.1/ENSMUST00000230694.1, intron 2 of 2)	1447	15646	Slc4a8
chr15	100832000	100832499	-0.530442	0.0969367	0.887682	0.392964	0.507128	-0.0439646	0.140901	500	Exon (ENSMUST00000230694.1/ENSMUST00000230694.1, exon 1 of 3)	1447	17646	Slc4a8
chr15	100832500	100832999	-0.783941	0.0632317	0.723761	0.0854425	0.516998	-0.047086	0.110318	500	Distal Intergenic	1447	18146	Slc4a8
chr15	100833000	100833499	1.04722	0.0580401	0.967736	0.774002	0.502322	0.0309868	0.0270534	500	Distal Intergenic	1447	18646	Slc4a8
chr15	100838500	100838999	0.542802	0.0892635	0.967736	0.792585	0.498184	0.0286169	0.0606466	500	Distal Intergenic	1447	24146	Slc4a8
chr15	100839000	100839499	1.96691	0.053177	0.849922	0.28953	0.506246	0.0410627	0.0121143	500	Distal Intergenic	1447	24646	Slc4a8
chr15	100855000	100855499	-2.19135	0.00600121	0.967736	0.772102	0.49896	-0.0285429	0.0345441	500	Distal Intergenic	66470	-14359	Scn8a
chr15	100870000	100870499	-0.152754	0.0306382	0.844072	0.268414	0.49222	-0.00364534	0.0342835	500	Promoter (<=1kb)	66470	142	Scn8a
chr15	100870500	100870999	1.34323	0.168034	0.967736	0.793541	0.50264	0.103017	0.0650169	500	Promoter (<=1kb)	140420	0	Scn8a
chr15	100871000	100871499	3.08644	0.278954	1	0.984834	0.500138	0.247877	0.0310768	500	Promoter (<=1kb)	64908	0	Scn8a
chr15	100871500	100871999	0.56492	0.0981797	0.887682	0.393481	0.493058	0.0324589	0.0657208	500	Promoter (<=1kb)	64908	80	Scn8a
chr15	100872000	100872499	0.629617	0.0635648	0.967736	0.756121	0.497982	0.0231871	0.0403777	500	Promoter (<=1kb)	64908	580	Scn8a
chr15	100872500	100872999	1.13763	0.0260729	0.672501	0.0458615	0.510056	0.0153136	0.0107592	500	Promoter (1-2kb)	64908	1080	Scn8a
chr15	100873000	100873499	-1.40373	0.0327363	1	0.996835	0.500026	-0.0571707	0.0899071	500	Promoter (1-2kb)	64908	1580	Scn8a
chr15	100873500	100873999	3.24103	0.105161	0.947243	0.654974	0.502076	0.095827	0.00933418	500	Promoter (2-3kb)	64908	2080	Scn8a
chr15	100875500	100875999	0.7709	0.0113135	0.887682	0.40224	0.503004	0.00551109	0.00580239	500	Intron (ENSMUST00000201484.3/20273, intron 1 of 2)	64908	4080	Scn8a
chr15	100910000	100910499	0.312902	0.135074	0.967736	0.830319	0.501408	0.0267266	0.108347	500	Intron (ENSMUST00000201484.3/20273, intron 2 of 2)	7370	-22930	Scn8a
chr15	100910500	100910999	0.658239	0.20959	0.934141	0.576579	0.505166	0.0775156	0.132074	500	Intron (ENSMUST00000201484.3/20273, intron 2 of 2)	7370	-22430	Scn8a
chr15	100911500	100911999	-1.93224	0.00959304	0.832007	0.250122	0.496036	-0.0326515	0.0422446	500	Intron (ENSMUST00000201484.3/20273, intron 2 of 2)	7370	-21430	Scn8a
chr15	100912000	100912499	-1.63609	0.0175586	0.770121	0.140789	0.493012	-0.0412338	0.0587924	500	Intron (ENSMUST00000201484.3/20273, intron 2 of 2)	7370	-20930	Scn8a
chr15	100915500	100915999	0.964811	0.0117842	0.920254	0.521503	0.50202	0.00672192	0.00506226	500	Intron (ENSMUST00000201484.3/20273, intron 2 of 2)	7370	-17430	Scn8a
chr15	100916000	100916499	-0.768718	0.00723749	0.780074	0.164501	0.495016	-0.00650093	0.0137384	500	Intron (ENSMUST00000201484.3/20273, intron 2 of 2)	7370	-16930	Scn8a
chr15	100917500	100917999	0.151337	0.00949763	1	0.995579	0.500024	0.00114499	0.00835265	500	Intron (ENSMUST00000201484.3/20273, intron 2 of 2)	7370	-15430	Scn8a
chr15	100918000	100918499	-1.66206	0.0158019	0.967736	0.847504	0.500952	-0.0385353	0.0543371	500	Intron (ENSMUST00000201484.3/20273, intron 2 of 2)	7370	-14930	Scn8a
chr15	100920000	100920499	-0.806212	0.00532323	0.928904	0.556863	0.497974	-0.00548227	0.0108055	500	Intron (ENSMUST00000201484.3/20273, intron 2 of 2)	7370	-12930	Scn8a
chr15	100922000	100922499	0.884531	0.0245481	0.947243	0.656842	0.502064	0.012168	0.0123801	500	Intron (ENSMUST00000201484.3/20273, intron 2 of 2)	7370	-10930	Scn8a
chr15	100922500	100922999	0.681694	0.017582	0.944426	0.624679	0.50206	0.00737396	0.0102081	500	Intron (ENSMUST00000201484.3/20273, intron 2 of 2)	7370	-10430	Scn8a
chr15	100923000	100923499	-0.0222019	0.0278058	1	0.999108	0.50001	-0.000462235	0.0282681	500	Intron (ENSMUST00000201484.3/20273, intron 2 of 2)	7370	-9930	Scn8a
chr15	100923500	100923999	0.107439	0.338277	0.770586	0.140941	0.48136	0.0244201	0.313857	500	Intron (ENSMUST00000201484.3/20273, intron 2 of 2)	7370	-9430	Scn8a
chr15	100924000	100924499	-0.0962299	0.0165765	0.958669	0.701058	0.497994	-0.00128134	0.0178578	500	Intron (ENSMUST00000201484.3/20273, intron 2 of 2)	7370	-8930	Scn8a
chr15	100925000	100925499	-3.08222	0.0207526	0.849922	0.297638	0.493858	-0.169942	0.190695	500	Intron (ENSMUST00000201484.3/20273, intron 2 of 2)	7370	-7930	Scn8a
chr15	100926500	100926999	0.633085	0.0153527	0.873353	0.36299	0.503004	0.00616376	0.00918898	500	Intron (ENSMUST00000201484.3/20273, intron 2 of 2)	7370	-6430	Scn8a
chr15	100933000	100933499	-2.3905	0.00461438	0.873353	0.359801	0.496976	-0.0280674	0.0326818	500	Promoter (<=1kb)	7370	0	Scn8a
chr15	100935000	100935499	-0.0326285	0.00771245	1	1	0.500002	-0.000222163	0.00793461	500	Promoter (<=1kb)	109659	-772	Scn8a
chr15	100940500	100940999	0.101728	0.00582559	0.833209	0.258913	0.49702	0.000532797	0.00529279	500	3' UTR	104364	4175	Scn8a
chr15	100941000	100941499	2.39406	0.0392373	0.958669	0.70743	0.499008	0.0333921	0.00584523	500	Intron (ENSMUST00000201518.3/20273, intron 2 of 14)	104364	4675	Scn8a
chr15	100948000	100948499	1.43706	0.0079511	0.639619	0.0337461	0.505986	0.00627597	0.00167513	500	Intron (ENSMUST00000201518.3/20273, intron 2 of 14)	5965	-7002	Scn8a
chr15	100949000	100949499	0.627884	0.0155199	0.832007	0.249161	0.50498	0.00618232	0.00933754	500	Intron (ENSMUST00000201518.3/20273, intron 2 of 14)	5965	-6002	Scn8a
chr15	100951500	100951999	-0.494302	0.053438	0.97265	0.87814	0.498992	-0.0226541	0.0760921	500	Intron (ENSMUST00000201518.3/20273, intron 2 of 14)	5965	-3502	Scn8a
chr15	100952500	100952999	-2.71118	0.00725181	1	0.996959	0.499986	-0.0513343	0.0585861	500	Promoter (2-3kb)	5965	-2502	Scn8a
chr15	100953500	100953999	-1.06285	0.0514794	0.928904	0.553111	0.502932	-0.058242	0.109721	500	Promoter (1-2kb)	5965	-1502	Scn8a
chr15	100954000	100954499	0.895828	0.0161283	0.757699	0.121887	0.50702	0.00838546	0.00774287	500	Promoter (1-2kb)	5965	-1002	Scn8a
chr15	100954500	100954999	0.841257	0.0174191	0.946063	0.632232	0.502122	0.00858019	0.00883891	500	Promoter (<=1kb)	5965	-502	Scn8a
chr15	100957000	100957499	-2.08536	0.013373	0.832007	0.249644	0.503968	-0.0498671	0.0632401	500	Promoter (<=1kb)	44996	0	Scn8a
chr15	100957500	100957999	-2.53154	0.00461608	0.967736	0.743434	0.50098	-0.0316374	0.0362534	500	Promoter (<=1kb)	44996	416	Scn8a
chr15	100959500	100959999	-3.28679	0.0114305	0.818857	0.220247	0.494984	-0.117643	0.129073	500	Promoter (2-3kb)	44996	2416	Scn8a
chr15	100960000	100960499	3.62004	0.12002	1	0.995831	0.50002	0.112096	0.00792412	500	Promoter (2-3kb)	44996	2916	Scn8a
chr15	100960500	100960999	-1.15956	0.0184075	0.968199	0.860332	0.49892	-0.0251805	0.0435879	500	3' UTR	44996	3416	Scn8a
chr15	100961000	100961499	-0.063958	0.0596764	0.946426	0.633446	0.495652	-0.00279577	0.0624722	500	3' UTR	44996	3916	Scn8a
chr15	100961500	100961999	0.502432	0.0535466	0.967736	0.832073	0.499036	0.0163354	0.0372112	500	Intron (ENSMUST00000201518.3/20273, intron 6 of 14)	44996	4416	Scn8a
chr15	100964000	100964499	0.12648	0.0752522	0.849922	0.311017	0.495976	0.00648424	0.0687679	500	Intron (ENSMUST00000201518.3/20273, intron 6 of 14)	1642	-4097	Scn8a
chr15	100964500	100964999	-0.988029	0.00735268	0.832007	0.242753	0.494952	-0.00919811	0.0165508	500	Intron (ENSMUST00000201518.3/20273, intron 6 of 14)	1642	-3597	Scn8a
chr15	100969000	100969499	1.86313	0.025852	0.967736	0.784839	0.501052	0.020196	0.00565594	500	Promoter (<=1kb)	1642	404	Scn8a
chr15	100969500	100969999	3.11975	0.0420761	1	0.994904	0.50002	0.0390054	0.00307068	500	Promoter (<=1kb)	4646	-123	Scn8a
chr15	100970000	100970499	-0.186466	0.00503158	0.967506	0.740399	0.499008	-0.000970165	0.00600175	500	Promoter (<=1kb)	4646	0	Scn8a
chr15	100971000	100971499	-0.866097	0.00456322	0.803695	0.191264	0.494972	-0.00539973	0.00996294	500	Promoter (<=1kb)	4646	878	Scn8a
chr15	100971500	100971999	-0.105583	0.0332225	0.950373	0.667199	0.49706	-0.00267441	0.035897	500	Promoter (1-2kb)	4646	1378	Scn8a
chr15	100973000	100973499	-2.72003	0.00860821	0.967736	0.783227	0.499012	-0.0592881	0.0678963	500	Promoter (2-3kb)	4646	2878	Scn8a
chr15	100973500	100973999	-1.15091	0.0059306	0.803695	0.205222	0.49601	-0.00967957	0.0156102	500	Intron (ENSMUST00000201518.3/20273, intron 10 of 14)	4646	3378	Scn8a
chr15	100974500	100974999	0.658136	0.00643831	0.967506	0.733333	0.50102	0.00309098	0.00334733	500	Exon (ENSMUST00000201518.3/20273, exon 11 of 15)	4646	4378	Scn8a
chr15	100983500	100983999	-1.66329	0.0377548	0.938763	0.599986	0.503754	-0.0861641	0.123919	500	Exon (ENSMUST00000201518.3/20273, exon 12 of 15)	4646	13378	Scn8a
chr15	100984000	100984499	0.574799	0.0329527	0.918158	0.507317	0.504398	0.0114862	0.0214666	500	Exon (ENSMUST00000201518.3/20273, exon 12 of 15)	4646	13878	Scn8a
chr15	100984500	100984999	-1.99663	0.0287288	0.781551	0.166637	0.507934	-0.0918995	0.120628	500	Intron (ENSMUST00000201518.3/20273, intron 12 of 14)	4646	14378	Scn8a
chr15	100990000	100990499	0.250786	0.0189049	0.803695	0.202997	0.493016	0.00333562	0.0155693	500	Intron (ENSMUST00000201518.3/20273, intron 12 of 14)	4646	19878	Scn8a
chr15	100990500	100990999	-0.974966	0.0109069	0.862431	0.332857	0.494856	-0.0124628	0.0233697	500	Intron (ENSMUST00000201518.3/20273, intron 12 of 14)	4646	20378	Scn8a
chr15	100991000	100991499	-2.01309	0.00211841	0.849922	0.310557	0.496968	-0.0125054	0.0146238	500	Intron (ENSMUST00000201518.3/20273, intron 12 of 14)	4646	20878	Scn8a
chr15	100997000	100997499	-0.396588	0.0160097	0.933589	0.575639	0.496928	-0.00569811	0.0217078	500	Intron (ENSMUST00000201518.3/20273, intron 12 of 14)	13871	-18438	Scn8a
chr15	101005000	101005499	-1.06049	0.0127299	0.920254	0.516926	0.496924	-0.0159915	0.0287214	500	Intron (ENSMUST00000201518.3/20273, intron 13 of 14)	13871	-10438	Scn8a
chr15	101005500	101005999	0.137833	0.140559	0.890401	0.41934	0.508142	0.0129895	0.127569	500	Intron (ENSMUST00000201518.3/20273, intron 13 of 14)	13871	-9938	Scn8a
chr15	101006000	101006499	0.687837	0.0538214	0.944187	0.623501	0.50375	0.0211684	0.032653	500	Intron (ENSMUST00000201518.3/20273, intron 13 of 14)	13871	-9438	Scn8a
chr15	101006500	101006999	1.52937	0.0977042	0.896173	0.430177	0.505178	0.0651638	0.0325404	500	Intron (ENSMUST00000201518.3/20273, intron 13 of 14)	13871	-8938	Scn8a
chr15	101007000	101007499	0.126635	0.0381646	0.909247	0.488717	0.505248	0.00337523	0.0347894	500	Intron (ENSMUST00000201518.3/20273, intron 13 of 14)	13871	-8438	Scn8a
chr15	101007500	101007999	-0.390765	0.0165592	0.945953	0.631554	0.49706	-0.00577354	0.0223327	500	Intron (ENSMUST00000201518.3/20273, intron 13 of 14)	13871	-7938	Scn8a
chr15	101008000	101008499	0.561552	0.0197502	0.757699	0.128738	0.507932	0.00701287	0.0127374	500	Exon (ENSMUST00000201518.3/20273, exon 14 of 15)	13871	-7438	Scn8a
chr15	101008500	101008999	1.33681	0.0292851	0.639619	0.0305489	0.512048	0.0188995	0.0103856	500	Intron (ENSMUST00000201518.3/20273, intron 14 of 14)	13871	-6938	Scn8a
chr15	101009500	101009999	0.402695	0.0371037	0.849922	0.313429	0.495996	0.00952394	0.0275798	500	Intron (ENSMUST00000201518.3/20273, intron 14 of 14)	13871	-5938	Scn8a
chr15	101025500	101025999	3.93473	0.0583039	0.672501	0.0583268	0.504996	0.0563604	0.00194343	500	Intron (ENSMUST00000082209.12/20273, intron 21 of 26)	13871	9563	Scn8a
chr15	101042500	101042999	-0.129851	0.0708897	0.672501	0.0534325	0.51092	-0.00686482	0.0777545	500	3' UTR	4206	11400	Fignl2
chr15	101046000	101046499	0.16486	0.0105704	0.967736	0.807988	0.500996	0.00135741	0.00921295	500	Exon (ENSMUST00000222611.1/ENSMUST00000222611.1, exon 1 of 1)	4206	7900	Fignl2
chr15	101046500	101046999	-0.899071	0.0106427	0.73324	0.0987683	0.490944	-0.0109343	0.021577	500	Exon (ENSMUST00000222611.1/ENSMUST00000222611.1, exon 1 of 1)	4206	7400	Fignl2
chr15	101047000	101047499	-3.20725	0.00916809	0.942761	0.617965	0.501982	-0.0919794	0.101148	500	Exon (ENSMUST00000222611.1/ENSMUST00000222611.1, exon 1 of 1)	4206	6900	Fignl2
chr15	101048500	101048999	2.05195	0.0205858	0.757699	0.125652	0.506082	0.0171391	0.00344676	500	Distal Intergenic	4206	5400	Fignl2
chr15	101052500	101052999	-0.225035	0.00941745	0.832007	0.249644	0.503968	-0.00192733	0.0113448	500	Promoter (1-2kb)	4206	1400	Fignl2
chr15	101053000	101053499	0.821564	0.0154487	0.832007	0.246791	0.503992	0.00757575	0.00787298	500	Promoter (<=1kb)	4206	900	Fignl2
chr15	101056000	101056499	0.0506483	0.124146	0.969457	0.86804	0.501596	0.00435173	0.119794	500	Promoter (1-2kb)	4206	-1601	Fignl2
chr15	101056500	101056999	0.494944	0.00682596	0.937097	0.585006	0.502032	0.00256316	0.00426281	500	Promoter (2-3kb)	4206	-2101	Fignl2
chr15	101078500	101078999	-0.242807	0.0249462	0.958669	0.698621	0.497908	-0.00493904	0.0298852	500	5' UTR	4206	-24101	Fignl2
chr15	101079000	101079499	2.31167	0.0401124	0.864854	0.336858	0.504042	0.0336298	0.00648259	500	Distal Intergenic	4206	-24601	Fignl2
chr15	101088000	101088499	0.600135	0.0132191	0.896173	0.435054	0.503004	0.00517919	0.00803993	500	Distal Intergenic	4286	-27256	Ankrd33
chr15	101092500	101092999	-1.12999	0.0265059	0.968158	0.858557	0.499084	-0.0338813	0.0603872	500	Distal Intergenic	4286	-22756	Ankrd33
chr15	101093000	101093499	-1.05307	0.06237	0.672501	0.0517926	0.489004	-0.0691936	0.131564	500	Distal Intergenic	4286	-22256	Ankrd33
chr15	101113000	101113499	-0.834391	0.0253108	0.967736	0.798463	0.500984	-0.0213872	0.0466981	500	Promoter (2-3kb)	4286	-2256	Ankrd33
chr15	101118500	101118999	-0.758488	0.0344856	0.80967	0.210604	0.493132	-0.0252377	0.0597233	500	Promoter (2-3kb)	2883	2051	Ankrd33
chr15	101128000	101128499	-0.181031	0.00396779	0.967736	0.744447	0.499024	-0.000797858	0.00476565	500	Promoter (<=1kb)	16815	-23	Acvrl1
chr15	101129000	101129499	0.281917	0.00753583	0.920254	0.525638	0.502	0.00169263	0.00584319	500	Promoter (<=1kb)	14715	76	Acvrl1
chr15	101132000	101132499	0.0566534	0.00886722	0.947243	0.64433	0.498056	0.000418476	0.00844875	500	Promoter (<=1kb)	2048	-916	Acvrl1
chr15	101134000	101134499	-0.162294	0.0448616	0.866869	0.340218	0.504014	-0.0055796	0.0504412	500	Promoter (<=1kb)	11204	0	Acvrl1
chr15	101135000	101135499	0.678099	0.0127049	0.887682	0.404753	0.502988	0.00551451	0.00719039	500	Promoter (<=1kb)	1376	-158	Acvrl1
chr15	101145500	101145999	-0.446971	0.2035	0.723761	0.0839922	0.478212	-0.0746325	0.278133	500	Downstream (<=300bp)	5025	7900	Acvrl1
chr15	101146500	101146999	0.0676928	0.0128198	1	0.999598	0.499996	0.000679302	0.0121405	500	Distal Intergenic	5025	8900	Acvrl1
chr15	101147000	101147499	-1.21606	0.0304522	0.976314	0.885806	0.500964	-0.0429378	0.07339	500	Distal Intergenic	5025	9400	Acvrl1
chr15	101147500	101147999	-0.228173	0.0109143	0.910304	0.491156	0.502976	-0.00221288	0.0131272	500	Distal Intergenic	5025	9900	Acvrl1
chr15	101160000	101160499	2.21255	0.0421773	0.967736	0.792674	0.499056	0.0346459	0.00753137	500	Distal Intergenic	39618	-13568	Acvr1b
chr15	101160500	101160999	0.152887	0.035359	0.967736	0.752957	0.502214	0.00375649	0.0316025	500	Distal Intergenic	39618	-13068	Acvr1b
chr15	101161000	101161499	0.396408	0.0278725	0.896173	0.43555	0.505008	0.00717694	0.0206955	500	Distal Intergenic	39618	-12568	Acvr1b
chr15	101163000	101163499	0.858768	0.0293812	0.849922	0.289839	0.506242	0.0140769	0.0153043	500	Distal Intergenic	39618	-10568	Acvr1b
chr15	101163500	101163999	-0.397916	0.0101376	0.778443	0.158633	0.494068	-0.00385494	0.0139925	500	Distal Intergenic	39618	-10068	Acvr1b
chr15	101173500	101173999	-0.479188	0.292465	0.99254	0.911137	0.498528	-0.116007	0.408472	500	Promoter (<=1kb)	39618	-68	Acvr1b
chr15	101174000	101174499	0.945538	0.332064	0.887682	0.406979	0.510478	0.160606	0.171458	500	Promoter (<=1kb)	39618	0	Acvr1b
chr15	101174500	101174999	-0.456167	0.0594513	0.639619	0.0328876	0.488116	-0.0228532	0.0823045	500	Promoter (<=1kb)	39618	433	Acvr1b
chr15	101175500	101175999	0.625216	0.0174008	0.895081	0.425591	0.504014	0.00682281	0.010578	500	Promoter (1-2kb)	39618	1433	Acvr1b
chr15	101176000	101176499	1.45824	0.0560035	0.849922	0.318327	0.50604	0.0368939	0.0191096	500	Promoter (1-2kb)	39618	1933	Acvr1b
chr15	101176500	101176999	1.18122	0.0454372	1	0.994296	0.500038	0.0265184	0.0189188	500	Promoter (2-3kb)	39618	2433	Acvr1b
chr15	101177000	101177499	1.3768	0.0361356	0.778443	0.14774	0.508064	0.0234506	0.012685	500	Promoter (2-3kb)	39618	2933	Acvr1b
chr15	101177500	101177999	-0.231557	0.0476043	0.819865	0.224172	0.507892	-0.00863618	0.0562405	500	Intron (ENSMUST00000000544.11/11479, intron 1 of 8)	39618	3433	Acvr1b
chr15	101178000	101178499	-0.24456	0.0374397	0.848343	0.284809	0.496022	-0.00728573	0.0447254	500	Intron (ENSMUST00000000544.11/11479, intron 1 of 8)	39618	3933	Acvr1b
chr15	101189500	101189999	-0.27747	0.00661758	0.967736	0.806506	0.500944	-0.00182751	0.00844509	500	Intron (ENSMUST00000000544.11/11479, intron 1 of 8)	63	-3870	Mir6962
chr15	101190000	101190499	-0.640541	0.00410171	0.887682	0.401613	0.496992	-0.00341033	0.00751204	500	Intron (ENSMUST00000000544.11/11479, intron 1 of 8)	63	-3370	Mir6962
chr15	101192000	101192499	0.369808	0.0206018	0.803695	0.203775	0.506972	0.0051106	0.0154912	500	Promoter (1-2kb)	63	-1370	Mir6962
chr15	101192500	101192999	-3.27451	0.0139387	0.958669	0.694238	0.497876	-0.138295	0.152234	500	Promoter (<=1kb)	63	-870	Mir6962
chr15	101198000	101198499	-2.0619	0.045326	0.906183	0.456035	0.493742	-0.150278	0.195603	500	Intron (ENSMUST00000000544.11/11479, intron 3 of 8)	63	4131	Mir6962
chr15	101210000	101210499	2.36438	0.167217	0.942177	0.612257	0.503722	0.136355	0.030862	500	Intron (ENSMUST00000000544.11/11479, intron 8 of 8)	909	-10748	AU021063
chr15	101210500	101210999	-0.664155	0.00332829	0.832007	0.246791	0.496008	-0.00311513	0.00644343	500	3' UTR	909	-10248	AU021063
chr15	101211000	101211499	-3.43197	0.00205239	0.672501	0.0499471	0.492972	-0.0396836	0.041736	500	3' UTR	909	-9748	AU021063
chr15	101212500	101212999	0.78303	0.0312244	0.967736	0.835347	0.501068	0.0139162	0.0173082	500	3' UTR	909	-8248	AU021063
chr15	101221000	101221499	-0.326088	0.0529006	0.818567	0.218103	0.506964	-0.0139233	0.0668239	500	Promoter (<=1kb)	909	0	AU021063
chr15	101221500	101221999	-0.815628	0.136215	0.639619	0.0319832	0.476656	-0.105052	0.241267	500	Promoter (<=1kb)	909	253	AU021063
chr15	101222000	101222499	-0.4211	0.0521877	0.672501	0.0544256	0.485424	-0.0183668	0.0705545	500	Promoter (<=1kb)	909	753	AU021063
chr15	101223000	101223499	-1.16257	0.0333808	0.907245	0.473631	0.495008	-0.0438209	0.0772017	500	Promoter (<=1kb)	2927	622	A330009N23Rik
chr15	101223500	101223999	-0.838726	0.020812	0.803695	0.201192	0.492988	-0.0179866	0.0387985	500	Promoter (<=1kb)	2927	122	A330009N23Rik
chr15	101224000	101224499	-0.3967	0.199502	0.864623	0.335653	0.489356	-0.0637741	0.263277	500	Promoter (<=1kb)	2927	0	A330009N23Rik
chr15	101224500	101224999	0.275864	0.0592721	0.849922	0.291053	0.492784	0.0106641	0.0486081	500	Promoter (<=1kb)	2753	0	A330009N23Rik
chr15	101225500	101225999	0.656959	0.0516673	1	0.984827	0.500082	0.0196307	0.0320365	500	Promoter (<=1kb)	3639	-314	A330009N23Rik
chr15	101226000	101226499	-0.179779	0.0431402	0.778443	0.153364	0.493992	-0.00599058	0.0491308	500	Promoter (<=1kb)	3639	-814	A330009N23Rik
chr15	101226500	101226999	-0.55172	0.00570874	0.967736	0.79891	0.498956	-0.00359098	0.00929972	500	Promoter (1-2kb)	3639	-1314	A330009N23Rik
chr15	101231000	101231499	-2.35922	0.00807675	0.967736	0.767836	0.49894	-0.0416265	0.0497032	500	Exon (ENSMUST00000000543.5/56149, exon 7 of 8)	3639	-5814	A330009N23Rik
chr15	101232500	101232999	0.328181	0.0503636	0.967506	0.732983	0.502684	0.0106539	0.0397097	500	3' UTR	3639	-7314	A330009N23Rik
chr15	101234000	101234499	-0.727151	0.00890885	0.849922	0.31198	0.495984	-0.0071493	0.0160582	500	Distal Intergenic	3639	-8814	A330009N23Rik
chr15	101234500	101234999	0.222692	0.0219752	1	0.984629	0.500106	0.00342929	0.0185459	500	Distal Intergenic	3639	-9314	A330009N23Rik
chr15	101235500	101235999	0.644904	0.0841183	0.952202	0.673446	0.503918	0.0310426	0.0530757	500	Distal Intergenic	3639	-10314	A330009N23Rik
chr15	101236000	101236499	1.56338	0.129412	0.811976	0.212205	0.510214	0.086948	0.0424641	500	Distal Intergenic	3639	-10814	A330009N23Rik
chr15	101237000	101237499	-1.68813	0.0155148	0.920343	0.530055	0.496896	-0.0389248	0.0544396	500	Distal Intergenic	3639	-11814	A330009N23Rik
chr15	101237500	101237999	0.921075	0.0924394	0.866295	0.339256	0.495978	0.0445645	0.0478749	500	Distal Intergenic	3639	-12314	A330009N23Rik
chr15	101238500	101238999	-0.0118358	0.0937713	0.848343	0.284358	0.489462	-0.000788934	0.0945603	500	Distal Intergenic	3639	-13314	A330009N23Rik
chr15	101239000	101239499	1.00497	0.207991	0.942756	0.61599	0.505512	0.105357	0.102635	500	Distal Intergenic	3639	-13814	A330009N23Rik
chr15	101240500	101240999	0.692622	0.278751	0.757699	0.132369	0.516432	0.107042	0.171709	500	Distal Intergenic	20527	-13270	Nr4a1
chr15	101241000	101241499	0.245777	0.0616017	0.849922	0.292258	0.509104	0.00996249	0.0516393	500	Distal Intergenic	20527	-12770	Nr4a1
chr15	101241500	101241999	-1.59002	0.0646861	0.72697	0.0897034	0.488864	-0.134075	0.198761	500	Distal Intergenic	20527	-12270	Nr4a1
chr15	101242000	101242499	-2.31056	0.0113513	0.672501	0.0572673	0.49098	-0.0528815	0.0642329	500	Distal Intergenic	20527	-11770	Nr4a1
chr15	101242500	101242999	-1.43085	0.0208779	0.926989	0.542863	0.503008	-0.0388023	0.0596802	500	Distal Intergenic	20527	-11270	Nr4a1
chr15	101246000	101246499	-0.702942	0.265386	0.600114	0.0197216	0.467662	-0.167871	0.433256	500	Distal Intergenic	20527	-7770	Nr4a1
chr15	101246500	101246999	0.221117	0.179973	0.600114	0.0203415	0.472674	0.0258581	0.154115	500	Distal Intergenic	20527	-7270	Nr4a1
chr15	101247000	101247499	-2.59801	0.0134846	0.774162	0.142848	0.493048	-0.0782671	0.0917517	500	Distal Intergenic	20527	-6770	Nr4a1
chr15	101248000	101248499	-0.179868	0.0174751	0.85029	0.319874	0.495084	-0.0025859	0.020061	500	Distal Intergenic	20527	-5770	Nr4a1
chr15	101249000	101249499	-0.0503819	0.00853757	0.937097	0.593168	0.498012	-0.000374495	0.00891206	500	Distal Intergenic	20527	-4770	Nr4a1
chr15	101253000	101253499	-2.65883	0.0105531	0.967736	0.807988	0.499004	-0.0667221	0.0772752	500	Promoter (<=1kb)	20527	-770	Nr4a1
chr15	101253500	101253999	1.08368	0.0573508	1	0.981072	0.500156	0.0313477	0.0260031	500	Promoter (<=1kb)	20527	-270	Nr4a1
chr15	101254000	101254499	0.442604	0.206149	0.967736	0.774706	0.502748	0.0549919	0.151157	500	Promoter (<=1kb)	20527	0	Nr4a1
chr15	101254500	101254999	2.0335	0.0805924	0.896486	0.438156	0.496094	0.0624183	0.0181741	500	Promoter (<=1kb)	20527	231	Nr4a1
chr15	101256500	101256999	-0.220856	0.0864573	1	0.992436	0.500046	-0.014633	0.10109	500	Promoter (2-3kb)	20527	2231	Nr4a1
chr15	101257000	101257499	1.40352	0.0357932	0.832007	0.250685	0.504964	0.0235071	0.012286	500	Promoter (2-3kb)	20527	2731	Nr4a1
chr15	101258500	101258999	-0.354811	0.0760357	1	0.990854	0.500078	-0.0217578	0.0977935	500	Intron (ENSMUST00000228985.1/15370, intron 2 of 7)	20527	4231	Nr4a1
chr15	101260000	101260499	-0.868299	0.00624373	0.757699	0.132252	0.494022	-0.00680528	0.013049	500	Intron (ENSMUST00000228985.1/15370, intron 2 of 7)	20527	5731	Nr4a1
chr15	101260500	101260999	-1.78666	0.0187392	1	1	0.5	-0.0508141	0.0695533	500	Intron (ENSMUST00000228985.1/15370, intron 2 of 7)	3279	-5847	Nr4a1
chr15	101261000	101261499	-0.339797	0.0154038	0.887682	0.3964	0.494932	-0.00462206	0.0200258	500	Intron (ENSMUST00000228985.1/15370, intron 2 of 7)	3279	-5347	Nr4a1
chr15	101261500	101261999	1.3009	0.0737075	0.987062	0.903354	0.499236	0.04498	0.0287275	500	Intron (ENSMUST00000228985.1/15370, intron 2 of 7)	3279	-4847	Nr4a1
chr15	101262000	101262499	2.14358	0.0975824	0.920254	0.520678	0.497084	0.0770451	0.0205373	500	Intron (ENSMUST00000228985.1/15370, intron 2 of 7)	3279	-4347	Nr4a1
chr15	101264000	101264499	-0.856137	0.00921186	0.839931	0.264147	0.494932	-0.00908368	0.0182955	500	Promoter (2-3kb)	3279	-2347	Nr4a1
chr15	101265000	101265499	0.17759	0.0155353	0.740051	0.11154	0.493124	0.00203096	0.0135044	500	Promoter (1-2kb)	3279	-1347	Nr4a1
chr15	101265500	101265999	1.46063	0.0429381	0.887682	0.404844	0.504036	0.0286106	0.0143275	500	Promoter (<=1kb)	3279	-847	Nr4a1
chr15	101266000	101266499	-0.675837	0.0438287	0.672501	0.0564487	0.484484	-0.0273837	0.0712123	500	Promoter (<=1kb)	3279	-347	Nr4a1
chr15	101266500	101266999	-0.294201	0.420622	0.518224	0.00266988	0.458468	-0.0955995	0.516222	500	Promoter (<=1kb)	3279	0	Nr4a1
chr15	101267000	101267499	0.814181	0.134048	0.803695	0.194048	0.491944	0.0586733	0.0753749	500	Promoter (<=1kb)	7950	154	Nr4a1
chr15	101267500	101267999	1.301	0.0752209	0.723761	0.0778826	0.489196	0.0458812	0.0293397	500	Promoter (<=1kb)	7950	654	Nr4a1
chr15	101269000	101269499	-1.5927	0.0237351	1	0.993143	0.499946	-0.0518852	0.0756202	500	Promoter (2-3kb)	7950	2154	Nr4a1
chr15	101269500	101269999	-1.45618	0.0468299	0.803695	0.201912	0.507916	-0.0851503	0.13198	500	Promoter (2-3kb)	7950	2654	Nr4a1
chr15	101270500	101270999	-1.01601	0.0226383	0.967736	0.832944	0.501044	-0.0251881	0.0478265	500	Promoter (1-2kb)	987	-1862	Nr4a1
chr15	101271000	101271499	0.265859	0.0801764	0.73324	0.0985891	0.511504	0.01383	0.0663464	500	Promoter (1-2kb)	987	-1362	Nr4a1
chr15	101271500	101271999	-0.338321	0.104948	0.934679	0.577631	0.503986	-0.0282647	0.133213	500	Promoter (<=1kb)	987	-862	Nr4a1
chr15	101273500	101273999	-0.277181	0.00989715	0.867813	0.344568	0.496022	-0.00252011	0.0124173	500	Promoter (<=1kb)	987	639	Nr4a1
chr15	101274000	101274499	-0.230024	0.0639098	0.967736	0.843701	0.500976	-0.0113928	0.0753025	500	Promoter (1-2kb)	987	1139	Nr4a1
chr15	101275500	101275999	-0.54832	0.0102966	0.779026	0.158991	0.49304	-0.00568573	0.0159824	500	Promoter (2-3kb)	987	2639	Nr4a1
chr15	101276000	101276499	-1.99552	0.0129023	1	0.993739	0.50004	-0.0445223	0.0574245	500	Distal Intergenic	987	3139	Nr4a1
chr15	101276500	101276999	-0.0816061	0.00832172	0.873353	0.366839	0.49702	-0.000600677	0.00892239	500	Distal Intergenic	987	3639	Nr4a1
chr15	101282500	101282999	-0.380676	0.0112775	0.967736	0.826117	0.498956	-0.00400916	0.0152866	500	Promoter (1-2kb)	6674	-1273	Atg101
chr15	101283000	101283499	-1.79273	0.0525826	0.952719	0.675167	0.503128	-0.13453	0.187112	500	Promoter (<=1kb)	6674	-773	Atg101
chr15	101283500	101283999	0.773019	0.14099	1	0.968533	0.49957	0.0593133	0.0816763	500	Promoter (<=1kb)	6674	-273	Atg101
chr15	101284000	101284499	-0.511807	0.169806	0.989318	0.906548	0.501476	-0.0731611	0.242967	500	Promoter (<=1kb)	6674	0	Atg101
chr15	101294000	101294499	2.05141	0.0635789	0.723761	0.0789879	0.510076	0.049758	0.0138208	500	Promoter (<=1kb)	4195	768	Smim41
chr15	101298500	101298999	1.94106	0.0388908	0.967736	0.78964	0.501028	0.0302418	0.008649	500	Distal Intergenic	4195	5268	Smim41
chr15	101311000	101311499	-0.0342943	0.2866	0.873353	0.366759	0.509474	-0.0069425	0.293543	500	Distal Intergenic	4195	17768	Smim41
chr15	101311500	101311999	1.27659	0.0314361	0.639619	0.026212	0.512002	0.0196346	0.0118015	500	Distal Intergenic	4195	18268	Smim41
chr15	101313500	101313999	1.63263	0.0109616	0.672501	0.0583268	0.504996	0.00878147	0.00218012	500	Distal Intergenic	4195	20268	Smim41
chr15	101315500	101315999	-0.983804	0.0820952	0.967736	0.77502	0.502732	-0.0822176	0.164313	500	Distal Intergenic	4195	22268	Smim41
chr15	101316000	101316499	0.879701	0.102401	0.970434	0.872073	0.501484	0.0476612	0.05474	500	Exon (ENSMUST00000229927.1/ENSMUST00000229927.1, exon 1 of 1)	4195	22768	Smim41
chr15	101319500	101319999	-1.03556	0.00687543	0.672501	0.0447992	0.492032	-0.00931845	0.0161939	500	Distal Intergenic	4195	26268	Smim41
chr15	101327000	101327499	0.193282	0.0633078	0.849922	0.308946	0.508644	0.00818871	0.0551191	500	Intron (ENSMUST00000229584.1/ENSMUST00000229584.1, intron 1 of 4)	4195	33768	Smim41
chr15	101327500	101327999	-2.07523	0.0330168	0.956357	0.686925	0.49704	-0.112548	0.145565	500	Intron (ENSMUST00000229584.1/ENSMUST00000229584.1, intron 1 of 4)	4195	34268	Smim41
chr15	101333000	101333499	2.64828	0.0513198	0.848343	0.281431	0.504006	0.0448148	0.00650508	500	Intron (ENSMUST00000229584.1/ENSMUST00000229584.1, intron 1 of 4)	16256	31079	Krt80
chr15	101339500	101339999	1.64984	0.155028	0.911132	0.493353	0.505716	0.106987	0.0480409	500	Intron (ENSMUST00000229584.1/ENSMUST00000229584.1, intron 1 of 4)	16256	24579	Krt80
chr15	101341500	101341999	1.8016	0.0606084	0.967736	0.811647	0.498418	0.0446488	0.0159596	500	Intron (ENSMUST00000229584.1/ENSMUST00000229584.1, intron 1 of 4)	16256	22579	Krt80
chr15	101342000	101342499	2.17224	0.159814	0.813628	0.213363	0.510056	0.125913	0.0339009	500	Intron (ENSMUST00000229584.1/ENSMUST00000229584.1, intron 1 of 4)	16256	22079	Krt80
chr15	101342500	101342999	0.483867	0.0160515	0.849922	0.291621	0.505004	0.00514363	0.0109079	500	Intron (ENSMUST00000229584.1/ENSMUST00000229584.1, intron 1 of 4)	16256	21579	Krt80
chr15	101352500	101352999	1.76786	0.0110344	0.672501	0.049299	0.507048	0.00920696	0.00182749	500	Exon (ENSMUST00000230070.1/ENSMUST00000230070.1, exon 1 of 2)	16256	11579	Krt80
chr15	101355000	101355499	-0.479391	0.02816	1	0.923386	0.500684	-0.0118877	0.0400478	500	Intron (ENSMUST00000229584.1/ENSMUST00000229584.1, intron 1 of 4)	16256	9079	Krt80
chr15	101355500	101355999	-1.46073	0.0347677	0.94243	0.6144	0.50373	-0.0644343	0.099202	500	Intron (ENSMUST00000229584.1/ENSMUST00000229584.1, intron 1 of 4)	16256	8579	Krt80
chr15	101356000	101356499	2.62187	0.0414827	0.901566	0.449379	0.503096	0.0364187	0.00506408	500	Intron (ENSMUST00000229584.1/ENSMUST00000229584.1, intron 1 of 4)	16256	8079	Krt80
chr15	101362500	101362999	-2.6131	0.00517933	0.902917	0.451139	0.496916	-0.0367452	0.0419245	500	Promoter (1-2kb)	16256	1579	Krt80
chr15	101365500	101365999	0.929821	0.0133311	0.928904	0.56155	0.502002	0.00728344	0.00604765	500	Promoter (<=1kb)	16256	-922	Krt80
chr15	101373000	101373499	-0.539501	0.0665443	0.952695	0.675117	0.502752	-0.0310828	0.0976271	500	Promoter (2-3kb)	13229	-2838	Krt80
chr15	101373500	101373999	-1.30127	0.0289546	0.967736	0.785662	0.501842	-0.0453319	0.0742864	500	Intron (ENSMUST00000229584.1/ENSMUST00000229584.1, intron 3 of 4)	13229	-3338	Krt80
chr15	101376000	101376499	-1.06928	0.0163152	0.701456	0.0644272	0.490016	-0.0201171	0.0364324	500	Intron (ENSMUST00000229584.1/ENSMUST00000229584.1, intron 3 of 4)	13229	-5838	Krt80
chr15	101376500	101376999	-1.53433	0.00743083	0.672501	0.0567175	0.49096	-0.0178859	0.0253167	500	Exon (ENSMUST00000229169.1/ENSMUST00000229169.1, exon 1 of 3)	13229	-6338	Krt80
chr15	101377000	101377499	-2.64573	0.00264743	0.73324	0.103631	0.493948	-0.0244368	0.0270842	500	Intron (ENSMUST00000229584.1/ENSMUST00000229584.1, intron 3 of 4)	13229	-6838	Krt80
chr15	101381500	101381999	-0.708832	0.00141559	0.790589	0.180295	0.497008	-0.00216713	0.00358272	500	Intron (ENSMUST00000229584.1/ENSMUST00000229584.1, intron 3 of 4)	13229	-11338	Krt80
chr15	101383000	101383499	-2.24286	0.0074443	0.778443	0.155013	0.494016	-0.0352587	0.042703	500	Intron (ENSMUST00000229584.1/ENSMUST00000229584.1, intron 3 of 4)	13229	-12838	Krt80
chr15	101385000	101385499	1.73233	0.0880605	1	0.979893	0.500162	0.0629555	0.0251051	500	Intron (ENSMUST00000229584.1/ENSMUST00000229584.1, intron 3 of 4)	13229	-14838	Krt80
chr15	101385500	101385999	1.25215	0.0333598	1	0.996562	0.500022	0.020515	0.0128448	500	Intron (ENSMUST00000229584.1/ENSMUST00000229584.1, intron 3 of 4)	13229	-15338	Krt80
chr15	101387000	101387499	-0.951923	0.017728	0.908336	0.486816	0.49601	-0.0184348	0.0361628	500	Intron (ENSMUST00000229584.1/ENSMUST00000229584.1, intron 3 of 4)	13229	-16838	Krt80
chr15	101387500	101387999	1.19687	0.0220297	1	1	0.499998	0.0135475	0.00848225	500	Intron (ENSMUST00000229584.1/ENSMUST00000229584.1, intron 3 of 4)	13229	-17338	Krt80
chr15	101388000	101388499	1.36962	0.0675592	0.970598	0.872639	0.501008	0.0426402	0.0249189	500	Intron (ENSMUST00000229584.1/ENSMUST00000229584.1, intron 3 of 4)	13229	-17838	Krt80
chr15	101441000	101441499	-1.97697	0.0171662	0.907245	0.466809	0.49607	-0.0562843	0.0734505	500	Promoter (2-3kb)	7767	-2196	Krt87
chr15	101453000	101453499	-2.02429	0.00851767	0.568877	0.0117902	0.487082	-0.0322674	0.0407851	500	Exon (ENSMUST00000023781.8/66322, exon 5 of 5)	6164	5256	Krt88
chr15	101453500	101453999	-0.492487	0.0218529	0.803695	0.191466	0.491248	-0.00970498	0.0315579	500	3' UTR	6164	5756	Krt88
chr15	101479000	101479499	-1.29999	0.0347728	0.849922	0.294981	0.506008	-0.0537719	0.0885448	500	Exon (ENSMUST00000088049.4/16679, exon 8 of 9)	6509	5522	Krt86
chr15	101479500	101479999	2.21073	0.0228466	0.672501	0.0444543	0.50912	0.0194791	0.0033675	500	3' UTR	6509	6022	Krt86
chr15	101485500	101485999	-2.14731	0.0376438	0.849063	0.286951	0.508008	-0.135978	0.173622	500	Promoter (2-3kb)	2938	2069	Krt83
chr15	101486000	101486499	2.46333	0.138911	0.967736	0.763159	0.501958	0.11536	0.0235511	500	Promoter (1-2kb)	2938	1569	Krt83
chr15	101497000	101497499	-0.560444	0.0517539	0.73324	0.0962618	0.490876	-0.0255182	0.0772721	500	Distal Intergenic	6383	-5488	Krt83
chr15	101519500	101519999	1.74657	0.0331322	0.723761	0.0833662	0.509932	0.0246625	0.00846973	500	Distal Intergenic	1874	10342	Krt84
chr15	101520000	101520499	-0.990208	0.0361687	0.723761	0.0807817	0.51096	-0.0376523	0.0738209	500	Distal Intergenic	1874	9842	Krt84
chr15	101552000	101552499	-1.39587	0.020201	0.967736	0.830418	0.49894	-0.0362203	0.0564214	500	Promoter (1-2kb)	9454	-1333	Krt82
chr15	101552500	101552999	-3.65896	0.00233354	0.967506	0.732325	0.498976	-0.0504057	0.0527392	500	Promoter (1-2kb)	9454	-1833	Krt82
chr15	101553000	101553499	-0.39866	0.0121842	0.818598	0.21874	0.494042	-0.00451459	0.0166988	500	Promoter (2-3kb)	9454	-2333	Krt82
chr15	101570500	101570999	3.63182	0.0992516	0.848343	0.282394	0.503998	0.0930836	0.006168	500	Promoter (2-3kb)	10560	2905	Krt75
chr15	101581500	101581999	3.68513	0.127101	0.635499	0.0256191	0.511028	0.119064	0.00803679	500	Distal Intergenic	1210	6544	Gm5476
chr15	101772500	101772999	0.996042	0.0535052	0.984084	0.898852	0.500836	0.0276764	0.0258289	500	Distal Intergenic	2361	5694	Krt72
chr15	101773000	101773499	1.99695	0.0341702	0.967736	0.787239	0.50104	0.0271085	0.00706167	500	Distal Intergenic	2361	5194	Krt72
chr15	101803000	101803499	0.680759	0.0225749	0.684352	0.0614236	0.51088	0.00924416	0.0133307	500	Promoter (<=1kb)	9039	-654	Krt73
chr15	101803500	101803999	-0.0395188	0.125992	0.789301	0.171299	0.511622	-0.00355447	0.129547	500	Promoter (1-2kb)	9039	-1154	Krt73
chr15	101839500	101839999	1.82438	0.027912	0.850318	0.320235	0.497028	0.021466	0.00644603	500	Distal Intergenic	517	6595	Krt1
chr15	101845500	101845999	-0.770104	0.0374175	0.849258	0.28778	0.505044	-0.0278048	0.0652224	500	Promoter (<=1kb)	517	595	Krt1
chr15	101846000	101846499	-0.148796	0.129302	0.672501	0.0576274	0.484968	-0.0142652	0.143567	500	Promoter (<=1kb)	517	95	Krt1
chr15	101846500	101846999	1.90328	0.038976	0.844501	0.269081	0.505016	0.0300217	0.00895428	500	Promoter (<=1kb)	517	0	Krt1
chr15	101847000	101847499	0.432766	0.00702525	0.832007	0.248691	0.503976	0.00233898	0.00468626	500	Promoter (<=1kb)	517	-406	Krt1
chr15	101859500	101859999	1.08501	0.0880738	0.95676	0.688129	0.497052	0.0476142	0.0404597	500	3' UTR	5369	-8706	Krt1
chr15	101860000	101860499	2.25965	0.0923468	0.723761	0.0861343	0.51102	0.074645	0.0177018	500	Exon (ENSMUST00000087996.6/406220, exon 9 of 9)	4132	9097	Krt77
chr15	101865000	101865499	0.646061	0.00469162	0.790589	0.180295	0.502992	0.00241552	0.0022761	500	Exon (ENSMUST00000087996.6/406220, exon 2 of 9)	4132	4097	Krt77
chr15	101866500	101866999	-0.266738	0.0521751	0.967736	0.784326	0.501994	-0.0110021	0.0631772	500	Promoter (2-3kb)	4132	2597	Krt77
chr15	101869000	101869499	2.74907	0.0510298	0.941359	0.607357	0.502042	0.0451418	0.00588803	500	Promoter (<=1kb)	4132	97	Krt77
chr15	101869500	101869999	-0.946847	0.135393	0.967736	0.757146	0.497356	-0.127454	0.262847	500	Promoter (<=1kb)	4132	0	Krt77
chr15	101874500	101874999	0.707374	0.0301835	0.772021	0.141749	0.509004	0.0124732	0.0177102	500	Distal Intergenic	10975	-4795	Krt77
chr15	101942000	101942499	-1.06398	0.0164417	0.967736	0.851507	0.499004	-0.0201143	0.036556	500	Promoter (1-2kb)	10993	-1676	Krt79
chr15	101973500	101973999	-0.828869	0.147412	0.967736	0.774212	0.496946	-0.115988	0.2634	500	Distal Intergenic	8287	-19213	Krt78
chr15	101974000	101974499	0.317269	0.0133206	0.895983	0.427439	0.503998	0.00302446	0.0102961	500	Distal Intergenic	8287	-19713	Krt78
chr15	101977000	101977499	-0.454848	0.0317768	0.849687	0.288143	0.492138	-0.012519	0.0442957	500	Distal Intergenic	8287	-22713	Krt78
chr15	101977500	101977999	-0.00339744	0.102085	0.967736	0.845157	0.501764	-0.000245402	0.102331	500	Distal Intergenic	8287	-23213	Krt78
chr15	101983500	101983999	0.527973	0.0076612	0.806157	0.208421	0.496038	0.00296088	0.00470032	500	Distal Intergenic	7785	20483	Krt8
chr15	101984000	101984499	0.503219	0.287974	0.832007	0.256592	0.51445	0.0853885	0.202586	500	Distal Intergenic	7785	19983	Krt8
chr15	101984500	101984999	-0.0172581	0.077515	0.964979	0.723486	0.496806	-0.000956901	0.0784719	500	Distal Intergenic	7785	19483	Krt8
chr15	101988000	101988499	-0.307775	0.0532118	0.947243	0.65508	0.49713	-0.0131292	0.066341	500	Distal Intergenic	7785	15983	Krt8
chr15	101988500	101988999	-3.52856	0.00747629	0.887702	0.415406	0.496054	-0.0998793	0.107356	500	Distal Intergenic	7785	15483	Krt8
chr15	101996500	101996999	2.04257	0.050402	0.832007	0.237379	0.50617	0.0396824	0.0107196	500	3' UTR	7785	7483	Krt8
chr15	102028000	102028499	-2.52374	0.00551537	0.967736	0.743434	0.50098	-0.0357034	0.0412187	500	Promoter (<=1kb)	3848	0	Krt18
chr15	102052000	102052499	2.763	0.151266	1	0.959296	0.500326	0.130687	0.0205787	500	Distal Intergenic	23401	-21274	Eif4b
chr15	102065500	102065999	-0.150111	0.216484	0.723761	0.0840886	0.482586	-0.0239579	0.240442	500	Distal Intergenic	23401	-7774	Eif4b
chr15	102066000	102066499	-2.64456	0.0033554	0.723761	0.0825959	0.494018	-0.0281322	0.0314876	500	Distal Intergenic	23401	-7274	Eif4b
chr15	102073000	102073499	-1.96915	0.0146558	0.723761	0.0804261	0.489972	-0.0485578	0.0632135	500	Promoter (<=1kb)	23401	-274	Eif4b
chr15	102073500	102073999	0.200714	0.473034	0.947243	0.63932	0.506964	0.0616976	0.411337	500	Promoter (<=1kb)	23401	0	Eif4b
chr15	102074000	102074499	0.252342	0.0504669	1	0.9422	0.499424	0.00841923	0.0420477	500	Promoter (<=1kb)	16484	136	Eif4b
chr15	102074500	102074999	-0.351495	0.0384675	0.907245	0.477287	0.50396	-0.0111642	0.0496317	500	Promoter (<=1kb)	16484	636	Eif4b
chr15	102077000	102077499	-0.422577	0.002077	0.887995	0.416325	0.498012	-0.00138748	0.00346448	500	Intron (ENSMUST00000169681.2/75705, intron 1 of 14)	16484	3136	Eif4b
chr15	102080000	102080499	0.153398	0.00706207	1	0.997388	0.50001	0.000914088	0.00614798	500	Intron (ENSMUST00000169681.2/75705, intron 1 of 14)	3006	-5525	Eif4b
chr15	102098500	102098999	-1.10664	0.00866311	0.672501	0.0584568	0.492038	-0.0122993	0.0209624	500	Promoter (1-2kb)	15584	-1414	Tns2
chr15	102099500	102099999	0.43423	0.0130404	0.967736	0.813694	0.50102	0.00390916	0.0091312	500	Promoter (<=1kb)	15584	-414	Tns2
chr15	102100000	102100499	-0.44676	0.12201	0.848343	0.279712	0.509804	-0.0450127	0.167023	500	Promoter (<=1kb)	15584	0	Tns2
chr15	102100500	102100999	-0.284518	0.0435142	0.947243	0.6404	0.496378	-0.00992225	0.0534364	500	Promoter (<=1kb)	15584	87	Tns2
chr15	102102000	102102499	1.63407	0.0327566	0.832007	0.237988	0.506162	0.0235588	0.00919781	500	Promoter (<=1kb)	5305	0	Tns2
chr15	102102500	102102999	0.52086	0.0187383	0.928904	0.546849	0.503092	0.0062846	0.0124537	500	Promoter (<=1kb)	13468	0	Tns2
chr15	102103500	102103999	0.508046	0.0254766	0.967736	0.826224	0.501128	0.00815577	0.0173208	500	Promoter (<=1kb)	11976	-426	Tns2
chr15	102104000	102104499	1.70371	0.115418	0.967736	0.837313	0.50126	0.0813711	0.0340468	500	Promoter (<=1kb)	11976	0	Tns2
chr15	102105500	102105999	0.783951	0.0728243	0.967736	0.779183	0.498178	0.0313683	0.041456	500	Promoter (<=1kb)	541	-619	Tns2
chr15	102107000	102107499	1.27918	0.06957	0.967736	0.743171	0.502034	0.0420811	0.0274889	500	Promoter (<=1kb)	541	382	Tns2
chr15	102107500	102107999	-0.785485	0.0104634	0.766433	0.138304	0.492968	-0.00901938	0.0194827	500	Promoter (<=1kb)	541	882	Tns2
chr15	102108000	102108499	1.36862	0.119897	0.998952	0.919308	0.499196	0.0746908	0.0452061	500	Promoter (1-2kb)	541	1382	Tns2
chr15	102108500	102108999	-1.35063	0.00982512	0.568877	0.00873607	0.487044	-0.0183316	0.0281568	500	Promoter (1-2kb)	541	1882	Tns2
chr15	102109000	102109499	1.18544	0.237118	0.947243	0.657383	0.495916	0.13398	0.103138	500	Promoter (2-3kb)	541	2382	Tns2
chr15	102109500	102109999	0.619627	0.0151897	0.907408	0.483032	0.503032	0.00600199	0.00918776	500	Promoter (2-3kb)	541	2882	Tns2
chr15	102110500	102110999	-0.418849	0.00667361	0.723761	0.0830075	0.494026	-0.0029218	0.0095954	500	Promoter (2-3kb)	746	-2132	Tns2
chr15	102112500	102112999	0.343733	0.0125222	0.907245	0.464765	0.502992	0.00307871	0.00944349	500	Promoter (<=1kb)	746	-132	Tns2
chr15	102116000	102116499	0.119577	0.009914	0.887682	0.406013	0.49702	0.000947668	0.00896633	500	Promoter (<=1kb)	961	861	Tns2
chr15	102117500	102117999	-0.889074	0.0195623	0.928904	0.55691	0.497096	-0.0183708	0.037933	500	Promoter (2-3kb)	961	2361	Tns2
chr15	102118500	102118999	-0.791036	0.00123754	0.849922	0.316584	0.497998	-0.00236443	0.00360197	500	Exon (ENSMUST00000139279.7/223918, exon 7 of 10)	961	3361	Tns2
chr15	102136000	102136499	-0.541575	0.355703	0.701905	0.0693588	0.474738	-0.162955	0.518658	500	Promoter (<=1kb)	19665	0	Spryd3
chr15	102142000	102142499	-0.659338	0.0102198	0.701905	0.0702583	0.493036	-0.00707963	0.0172994	500	Promoter (1-2kb)	5150	-1863	Igfbp6
chr15	102144000	102144499	2.59904	0.140802	0.941359	0.607301	0.503072	0.119232	0.0215692	500	Promoter (<=1kb)	5150	0	Igfbp6
chr15	102144500	102144999	0.407371	0.074021	0.907245	0.459044	0.49514	0.0187015	0.0553195	500	Promoter (<=1kb)	5150	138	Igfbp6
chr15	102145000	102145499	0.687767	0.0973031	0.947096	0.636896	0.503164	0.0376543	0.0596487	500	Promoter (<=1kb)	5150	638	Igfbp6
chr15	102145500	102145999	1.80715	0.131593	0.757699	0.128279	0.512452	0.0954182	0.0361749	500	Promoter (1-2kb)	5150	1138	Igfbp6
chr15	102146000	102146499	0.504167	0.00995092	0.803695	0.19879	0.504944	0.00352471	0.00642621	500	Promoter (1-2kb)	5150	1638	Igfbp6
chr15	102146500	102146999	2.23487	0.0341141	0.842183	0.266416	0.505044	0.028442	0.00567207	500	Promoter (2-3kb)	5150	2138	Igfbp6
chr15	102147000	102147499	2.42878	0.111623	0.731385	0.0909861	0.511324	0.0925204	0.0191022	500	Promoter (2-3kb)	5150	2638	Igfbp6
chr15	102198500	102198999	-0.728896	0.00509499	0.723761	0.0832139	0.49403	-0.00466404	0.00975903	500	Intron (ENSMUST00000230687.1/246277, intron 1 of 7)	1664	-4250	Zfp740
chr15	102202500	102202999	-2.83561	0.00865794	0.832007	0.248401	0.495012	-0.0654232	0.0740811	500	Promoter (<=1kb)	1664	-250	Zfp740
chr15	102203000	102203499	0.279506	0.238727	0.967736	0.849639	0.497754	0.0423985	0.196328	500	Promoter (<=1kb)	1664	0	Zfp740
chr15	102203500	102203999	0.963934	0.70931	0.907245	0.46243	0.510508	0.346652	0.362658	500	Promoter (<=1kb)	11958	0	Zfp740
chr15	102204000	102204499	0.732086	0.10614	0.967736	0.826346	0.497884	0.0430363	0.063104	500	Promoter (<=1kb)	3346	0	Csad
chr15	102205000	102205499	0.681128	0.087789	0.686912	0.0619021	0.51008	0.0337896	0.0539994	500	Promoter (<=1kb)	3987	220	Zfp740
chr15	102205500	102205999	-0.588048	0.0193374	0.887682	0.413753	0.49604	-0.0107372	0.0300747	500	Promoter (<=1kb)	1867	-560	Zfp740
chr15	102206000	102206499	-1.10108	0.0105476	0.672501	0.0475276	0.491008	-0.0143689	0.0249165	500	Promoter (<=1kb)	1867	-60	Zfp740
chr15	102207000	102207499	-2.09396	0.00967865	0.967736	0.786658	0.500972	-0.0381798	0.0478584	500	Promoter (<=1kb)	1031	-119	Zfp740
chr15	102224500	102224999	-0.0671588	0.0448911	1	0.986198	0.499862	-0.00223443	0.0471255	500	5' UTR	7534	6909	Itgb7
chr15	102239000	102239499	2.34607	0.0896736	0.568877	0.0097115	0.517324	0.0736431	0.0160305	500	Exon (ENSMUST00000043172.14/19411, exon 8 of 10)	1651	4090	Rarg
chr15	102239500	102239999	0.523879	0.0173775	0.849922	0.311285	0.505004	0.00590045	0.011477	500	Exon (ENSMUST00000043172.14/19411, exon 7 of 10)	1651	3590	Rarg
chr15	102243000	102243499	-0.145648	0.0130226	0.967736	0.812537	0.500972	-0.00159581	0.0146184	500	Promoter (<=1kb)	1651	90	Rarg
chr15	102245500	102245999	-2.22541	0.019618	0.968199	0.859426	0.498968	-0.0794774	0.0990954	500	Promoter (<=1kb)	3289	-269	Rarg
chr15	102246000	102246499	0.4512	0.0886681	0.920254	0.526333	0.5056	0.0243503	0.0643177	500	Promoter (<=1kb)	11561	1	Rarg
chr15	102246500	102246999	1.21037	0.148033	0.936043	0.580625	0.506034	0.0851952	0.0628379	500	Promoter (<=1kb)	11561	0	Rarg
chr15	102247000	102247499	-0.523312	0.141436	0.790589	0.180266	0.486084	-0.0627176	0.204154	500	Promoter (<=1kb)	11561	-500	Rarg
chr15	102247500	102247999	-0.9642	0.0193809	0.571401	0.0124346	0.48413	-0.0203329	0.0397138	500	Promoter (<=1kb)	11561	-1000	Rarg
chr15	102248000	102248499	-3.59065	0.00676927	0.547519	0.00607433	0.486984	-0.0968779	0.103647	500	Promoter (1-2kb)	11561	-1500	Rarg
chr15	102248500	102248999	-0.895474	0.0221527	1	0.990373	0.500058	-0.0207766	0.0429293	500	Promoter (1-2kb)	8404	1347	Rarg
chr15	102249000	102249499	0.218485	0.0175031	0.958209	0.691758	0.498078	0.00274083	0.0147623	500	Promoter (<=1kb)	8404	847	Rarg
chr15	102249500	102249999	-1.43837	0.0175724	0.967736	0.82743	0.501036	-0.0334716	0.0510441	500	Promoter (<=1kb)	8404	347	Rarg
chr15	102256500	102256999	3.55286	0.100739	0.654347	0.036199	0.510146	0.0939852	0.00675429	500	Promoter (<=1kb)	17361	350	Rarg
chr15	102257000	102257499	0.580042	0.0462149	1	0.92421	0.499348	0.0159618	0.0302531	500	Promoter (<=1kb)	17361	0	Rarg
chr15	102257500	102257999	-0.463502	0.121042	0.825585	0.229058	0.49041	-0.0466186	0.16766	500	Promoter (<=1kb)	22580	0	Rarg
chr15	102258000	102258499	-1.65008	0.0258236	0.770989	0.141162	0.490042	-0.0595014	0.085325	500	Promoter (<=1kb)	22580	-483	Rarg
chr15	102262500	102262999	-0.502405	0.125609	0.904747	0.454025	0.494112	-0.0531585	0.178768	500	Distal Intergenic	22580	-4983	Rarg
chr15	102279000	102279499	-0.193142	0.114275	0.848836	0.286487	0.487972	-0.0166565	0.130931	500	Promoter (<=1kb)	2301	0	Mfsd5
chr15	102279500	102279999	0.425027	0.233654	0.80619	0.208459	0.48545	0.0601331	0.173521	500	Promoter (<=1kb)	2301	46	Mfsd5
chr15	102280000	102280499	2.00966	0.111163	0.896578	0.440334	0.495044	0.0850609	0.0261019	500	Promoter (<=1kb)	2301	546	Mfsd5
chr15	102296000	102296499	-0.912016	0.124449	0.907245	0.473921	0.492752	-0.111487	0.235936	500	Promoter (<=1kb)	28092	0	Espl1
chr15	102302500	102302999	1.51261	0.0411888	0.873353	0.370134	0.496028	0.0280522	0.0131367	500	Exon (ENSMUST00000064924.5/105988, exon 6 of 31)	2095	6195	Espl1
chr15	102303000	102303499	0.157762	0.00514513	0.967506	0.735349	0.501012	0.000740129	0.004405	500	Intron (ENSMUST00000064924.5/105988, intron 6 of 30)	2095	6695	Espl1
chr15	102315500	102315999	0.233804	0.0194374	0.967736	0.810821	0.501036	0.00320726	0.0162301	500	Promoter (<=1kb)	592	-486	Espl1
chr15	102316000	102316499	2.01431	0.0907946	0.757699	0.121971	0.50982	0.0698249	0.0209697	500	Promoter (<=1kb)	592	0	Espl1
chr15	102325500	102325999	-2.15919	0.00545826	0.947243	0.648427	0.50192	-0.025855	0.0313133	500	Promoter (<=1kb)	5758	-117	Pfdn5
chr15	102326000	102326499	-0.699336	0.130688	0.757699	0.119614	0.485198	-0.0827651	0.213453	500	Promoter (<=1kb)	5758	0	Pfdn5
chr15	102331500	102331999	0.215809	0.186018	0.803695	0.204294	0.488372	0.0261226	0.159895	500	Promoter (<=1kb)	6431	0	Myg1
chr15	102350500	102350999	0.572438	0.207711	0.701905	0.0696322	0.519174	0.0686847	0.139026	500	Promoter (<=1kb)	888	0	Aaas
chr15	102355000	102355499	-0.460777	0.0530702	0.973118	0.879349	0.499068	-0.020722	0.0737922	500	Exon (ENSMUST00000229977.1/102640093, exon 3 of 3)	4313	4173	Gm36246
chr15	102355500	102355999	0.784635	0.0387929	1	0.975371	0.500184	0.0171127	0.0216802	500	Distal Intergenic	4313	4673	Gm36246
chr15	102356000	102356499	-0.487852	0.126582	0.967736	0.782545	0.502232	-0.0517357	0.178318	500	Distal Intergenic	4313	5173	Gm36246
chr15	102376500	102376999	0.0828985	0.0541244	0.930953	0.571469	0.496246	0.00313405	0.0509903	500	Distal Intergenic	10188	-9532	Sp7
chr15	102377000	102377499	0.245636	0.0556835	0.867073	0.34052	0.507224	0.00903071	0.0466528	500	Distal Intergenic	10188	-10032	Sp7
chr15	102381500	102381999	-0.227268	0.125623	0.779391	0.161075	0.5114	-0.0217746	0.147398	500	Distal Intergenic	10188	-14532	Sp7
chr15	102399500	102399999	0.724363	0.0764698	0.892838	0.422084	0.50504	0.0309748	0.045495	500	Distal Intergenic	2093	-6144	Sp1
chr15	102400000	102400499	0.989136	0.0470384	0.966913	0.727796	0.502108	0.0243339	0.0227045	500	Distal Intergenic	2093	-5644	Sp1
chr15	102405000	102405499	0.0838521	0.137284	0.849922	0.314673	0.488216	0.00786469	0.12942	500	Promoter (<=1kb)	2093	-644	Sp1
chr15	102405500	102405999	-0.43409	0.780619	0.908495	0.487535	0.488328	-0.274745	1.05536	500	Promoter (<=1kb)	2093	-144	Sp1
chr15	102406000	102406499	-0.122706	0.600192	0.907245	0.459381	0.48809	-0.0534598	0.653651	500	Promoter (<=1kb)	2093	0	Sp1
chr15	102406500	102406999	-0.559514	0.181866	0.547519	0.00538004	0.470386	-0.0871105	0.268976	500	Promoter (<=1kb)	1863	0	Sp1
chr15	102407000	102407499	-0.825054	0.00617796	0.849922	0.310055	0.495968	-0.00631012	0.0124881	500	Promoter (<=1kb)	967	0	Sp1
chr15	102442500	102442999	-1.35909	0.0378153	0.887682	0.396932	0.505192	-0.0623206	0.100136	500	Promoter (2-3kb)	9264	-2368	Amhr2
chr15	102452000	102452499	1.03082	0.0244073	0.844072	0.268318	0.505024	0.0134827	0.0109246	500	Promoter (<=1kb)	2387	0	Amhr2
chr15	102458500	102458999	1.04899	0.0647631	0.417947	0.00015837	0.527264	0.0344961	0.030267	500	Promoter (<=1kb)	1561	-29	Prr13
chr15	102459000	102459499	1.13336	0.200404	0.568877	0.00956801	0.52571	0.110138	0.0902666	500	Promoter (<=1kb)	1561	0	Prr13
chr15	102469000	102469499	1.05227	0.0268143	0.848778	0.286253	0.50506	0.0149198	0.0118945	500	Promoter (1-2kb)	18342	-1040	Pcbp2
chr15	102469500	102469999	0.281019	0.0154856	0.946851	0.636167	0.501992	0.00309479	0.0123908	500	Promoter (<=1kb)	18342	-540	Pcbp2
chr15	102470000	102470499	0.503289	0.454421	0.958669	0.693418	0.505586	0.134418	0.320003	500	Promoter (<=1kb)	18342	-40	Pcbp2
chr15	102470500	102470999	-0.382573	0.118102	0.887682	0.401822	0.50975	-0.0364706	0.154572	500	Promoter (<=1kb)	18342	0	Pcbp2
chr15	102471000	102471499	-0.775519	0.13591	1	0.978404	0.50029	-0.0981652	0.234075	500	Promoter (<=1kb)	12221	0	Pcbp2
chr15	102471500	102471999	0.768555	0.0144359	0.907245	0.480724	0.503048	0.00678795	0.00764797	500	Promoter (<=1kb)	27403	261	Pcbp2
chr15	102498000	102498499	-1.41515	0.00914835	0.920254	0.51782	0.502936	-0.0185829	0.0277312	500	3' UTR	9096	8479	Pcbp2
chr15	102501500	102501999	1.03499	0.0126188	0.779462	0.163486	0.504996	0.00748454	0.00513426	500	Exon (ENSMUST00000023812.9/26404, exon 10 of 14)	11925	8701	Map3k12
chr15	102507500	102507999	1.25661	0.0161398	0.896059	0.427747	0.503052	0.0105478	0.00559199	500	Promoter (2-3kb)	11925	2701	Map3k12
chr15	102509000	102509499	0.314803	0.0115266	0.967736	0.801933	0.501028	0.00265174	0.00887487	500	Promoter (1-2kb)	11925	1201	Map3k12
chr15	102510000	102510499	1.00681	0.0409819	0.672501	0.0470757	0.512316	0.0215922	0.0193897	500	Promoter (<=1kb)	11925	201	Map3k12
chr15	102510500	102510999	-0.213514	0.123549	0.892849	0.422095	0.491632	-0.0200262	0.143575	500	Promoter (<=1kb)	11925	0	Map3k12
chr15	102511000	102511499	1.71794	0.081345	0.922865	0.536067	0.496254	0.0580096	0.0233354	500	Promoter (<=1kb)	1681	-208	Map3k12
chr15	102511500	102511999	0.0644865	0.0171731	1	0.995057	0.499968	0.000838141	0.016335	500	Promoter (<=1kb)	1681	-708	Map3k12
chr15	102512000	102512499	-0.338891	0.0124876	0.967736	0.855757	0.5009	-0.00383608	0.0163237	500	Promoter (1-2kb)	1681	-1208	Map3k12
chr15	102512500	102512999	1.21931	0.031406	0.967736	0.827262	0.500992	0.0190585	0.0123475	500	Promoter (1-2kb)	1681	-1708	Map3k12
chr15	102513000	102513499	1.02586	0.0173046	0.967736	0.779647	0.501078	0.00982378	0.00748078	500	Promoter (2-3kb)	1681	-2208	Map3k12
chr15	102513500	102513999	-0.143	0.00996463	1	0.996207	0.499978	-0.0012467	0.0112113	500	Promoter (2-3kb)	1681	-2708	Map3k12
chr15	102514000	102514499	0.315003	0.0155602	0.854829	0.325674	0.496096	0.00344445	0.0121158	500	Promoter (2-3kb)	10695	2313	Map3k12
chr15	102514500	102514999	-1.38717	0.0111442	0.94429	0.624368	0.501946	-0.0212364	0.0323806	500	Promoter (1-2kb)	10695	1813	Map3k12
chr15	102515000	102515499	-1.65749	0.00780062	0.967736	0.801933	0.498972	-0.0211171	0.0289177	500	Promoter (1-2kb)	10695	1313	Map3k12
chr15	102515500	102515999	-0.0164745	0.0193077	0.928904	0.554195	0.502924	-0.000244713	0.0195525	500	Promoter (<=1kb)	10695	813	Map3k12
chr15	102516000	102516499	-0.638148	0.022682	0.967358	0.728789	0.4979	-0.0137314	0.0364134	500	Promoter (<=1kb)	10695	313	Map3k12
chr15	102516500	102516999	-0.470575	0.044949	0.849922	0.314946	0.491564	-0.0181065	0.0630555	500	Promoter (<=1kb)	10695	0	Map3k12
chr15	102517000	102517499	-0.0316939	0.0961171	0.967736	0.841584	0.49793	-0.00217934	0.0982964	500	Promoter (<=1kb)	11635	0	Map3k12
chr15	102517500	102517999	-0.393919	0.286425	0.967736	0.847132	0.49726	-0.0905532	0.376978	500	Promoter (<=1kb)	5483	-193	Tarbp2
chr15	102518000	102518499	0.0991051	0.93502	0.920254	0.514852	0.489428	0.0622069	0.872813	500	Promoter (<=1kb)	5483	0	Tarbp2
chr15	102518500	102518999	-1.13215	0.245302	0.967736	0.775828	0.495992	-0.294748	0.540051	500	Promoter (<=1kb)	4663	0	Tarbp2
chr15	102519000	102519499	0.25451	0.0476315	0.937097	0.586585	0.504216	0.00802681	0.0396047	500	Promoter (<=1kb)	4101	198	Tarbp2
chr15	102520500	102520999	-0.872879	0.019589	1	0.999011	0.500008	-0.0179473	0.0375363	500	Promoter (<=1kb)	1401	-41	Tarbp2
chr15	102522500	102522999	-2.16633	0.0117476	0.967736	0.814813	0.50096	-0.0479625	0.0597101	500	Promoter (1-2kb)	1401	1460	Tarbp2
chr15	102524500	102524999	-1.18989	0.0066208	0.848343	0.282876	0.496006	-0.0110463	0.0176671	500	Promoter (<=1kb)	783	0	Npff
chr15	102525000	102525499	0.989138	0.0994311	0.93167	0.572892	0.504676	0.0503323	0.0490988	500	Promoter (<=1kb)	1097	-58	Npff
chr15	102525500	102525999	0.795447	0.018573	0.873353	0.35239	0.496086	0.00871959	0.00985346	500	Promoter (<=1kb)	1097	-558	Npff
chr15	102526500	102526999	-0.304229	0.0146061	0.967736	0.819447	0.500988	-0.00389843	0.0185045	500	Promoter (1-2kb)	1097	-1558	Npff
chr15	102528000	102528499	1.94458	0.0453837	1	0.996965	0.500018	0.0350738	0.0103099	500	Intron (ENSMUST00000184772.1/223922, intron 11 of 12)	1097	-3058	Npff
chr15	102529500	102529999	1.2983	0.0381055	0.967736	0.82954	0.500932	0.0237984	0.0143071	500	3' UTR	1097	-4558	Npff
chr15	102530000	102530499	-1.49602	0.00864993	0.967736	0.812537	0.499028	-0.0193897	0.0280397	500	3' UTR	1097	-5058	Npff
chr15	102546500	102546999	0.809302	0.150113	0.977073	0.887425	0.498528	0.0653086	0.0848046	500	Exon (ENSMUST00000184772.1/223922, exon 9 of 13)	1097	-21558	Npff
chr15	102547000	102547499	1.24276	0.0699318	1	0.989294	0.500098	0.0415359	0.0283958	500	Exon (ENSMUST00000184772.1/223922, exon 8 of 13)	1097	-22058	Npff
chr15	102548000	102548499	3.21162	0.0700656	0.967736	0.760485	0.501008	0.0642864	0.00577918	500	Intron (ENSMUST00000184772.1/223922, intron 6 of 12)	1097	-23058	Npff
chr15	102576500	102576999	0.37194	0.00989577	0.887682	0.404753	0.502988	0.0027034	0.00719237	500	Intron (ENSMUST00000184772.1/223922, intron 2 of 12)	77096	47923	Atf7
chr15	102577000	102577499	-3.23521	0.00984019	0.945513	0.630074	0.497972	-0.0996546	0.109495	500	Intron (ENSMUST00000184772.1/223922, intron 2 of 12)	77096	47423	Atf7
chr15	102583500	102583999	0.60096	0.0243469	0.849922	0.308199	0.494964	0.008976	0.0153709	500	Intron (ENSMUST00000184772.1/223922, intron 2 of 12)	77096	40923	Atf7
chr15	102584000	102584499	0.0795994	0.0535483	0.967744	0.8562	0.501332	0.00298181	0.0505665	500	Intron (ENSMUST00000184772.1/223922, intron 2 of 12)	77096	40423	Atf7
chr15	102587500	102587999	1.56761	0.0390297	0.517451	0.0018585	0.519068	0.0271876	0.0118421	500	Intron (ENSMUST00000184772.1/223922, intron 2 of 12)	77096	36923	Atf7
chr15	102624500	102624999	1.86404	0.118334	0.848343	0.281239	0.50692	0.0872776	0.0310564	500	Promoter (<=1kb)	77096	0	Atf7
chr15	102625000	102625499	-0.380425	0.383838	0.956408	0.687023	0.505974	-0.116417	0.500255	500	Promoter (<=1kb)	101225	0	Atf7
chr15	102625500	102625999	-0.786282	0.123858	0.967736	0.814119	0.49725	-0.0912001	0.215058	500	Promoter (<=1kb)	31918	-36	Atf7
chr15	102635000	102635499	-0.0186714	0.0107397	0.967736	0.83001	0.499024	-0.000165949	0.0109056	500	Exon (ENSMUST00000146505.1/ENSMUST00000146505.1, exon 1 of 1)	31918	-9536	Atf7
chr15	102635500	102635999	1.70896	0.162162	0.973628	0.880486	0.501316	0.113948	0.048214	500	Distal Intergenic	31918	-10036	Atf7
chr15	102636000	102636499	-0.20026	0.106053	0.954351	0.680038	0.496184	-0.0160896	0.122142	500	Distal Intergenic	31918	-10536	Atf7
chr15	102656500	102656999	-0.741451	0.0148565	0.672501	0.0447741	0.488992	-0.0113252	0.0261817	500	Distal Intergenic	3005	10744	Atp5mc2
chr15	102657500	102657999	-0.48205	0.0358858	0.882429	0.381593	0.505922	-0.0150303	0.050916	500	Exon (ENSMUST00000229682.1/ENSMUST00000229682.1, exon 2 of 3)	3005	9744	Atp5mc2
chr15	102658000	102658499	-0.119478	0.143388	0.857739	0.32848	0.492316	-0.0125531	0.155941	500	Intron (ENSMUST00000229682.1/ENSMUST00000229682.1, intron 2 of 2)	3005	9244	Atp5mc2
chr15	102659500	102659999	0.291959	0.020821	0.967736	0.836565	0.50106	0.00418099	0.01664	500	Exon (ENSMUST00000229682.1/ENSMUST00000229682.1, exon 3 of 3)	3005	7744	Atp5mc2
chr15	102661000	102661499	-1.39922	0.000858822	0.73324	0.101613	0.495998	-0.00468159	0.00554041	500	Distal Intergenic	3005	6244	Atp5mc2
chr15	102665500	102665999	-0.0600471	0.0310101	0.968338	0.861606	0.501096	-0.00140292	0.032413	500	Promoter (1-2kb)	3005	1744	Atp5mc2
chr15	102670000	102670499	2.14554	0.0517409	0.928904	0.553028	0.503152	0.0415949	0.010146	500	Promoter (<=1kb)	8264	628	Atp5mc2
chr15	102670500	102670999	-1.03578	0.0519559	0.832007	0.256028	0.510656	-0.0566654	0.108621	500	Promoter (<=1kb)	8264	128	Atp5mc2
chr15	102671000	102671499	-0.424792	0.421594	1	0.981638	0.499666	-0.14503	0.566624	500	Promoter (<=1kb)	8264	0	Atp5mc2
chr15	102671500	102671999	-0.0486055	0.0801855	0.47905	0.000716429	0.471776	-0.00281607	0.0830016	500	Promoter (<=1kb)	75	0	Mir688
chr15	102672000	102672499	-1.66592	0.0140087	0.493773	0.00118408	0.478058	-0.0347894	0.0487981	500	Promoter (<=1kb)	6552	0	Atp5mc2
chr15	102672500	102672999	-1.36581	0.0447838	0.95534	0.683524	0.497056	-0.0737883	0.118572	500	Promoter (<=1kb)	6552	-148	Atp5mc2
chr15	102673000	102673499	-1.99531	0.0168198	0.966284	0.726501	0.502008	-0.0562153	0.0730352	500	Promoter (<=1kb)	6552	-648	Atp5mc2
chr15	102673500	102673999	-1.03894	0.15688	0.908087	0.486147	0.492766	-0.167574	0.324454	500	Promoter (1-2kb)	6552	-1148	Atp5mc2
chr15	102674000	102674499	-0.0145967	0.00735748	0.967736	0.811778	0.499024	-9.52e-05	0.00745264	500	Promoter (1-2kb)	6552	-1648	Atp5mc2
chr15	102683500	102683999	0.906682	0.108441	0.936462	0.581124	0.503028	0.0515305	0.0569102	500	Distal Intergenic	6552	-11148	Atp5mc2
chr15	102685500	102685999	-1.37762	0.00847456	0.867682	0.344083	0.496018	-0.0167426	0.0252171	500	Distal Intergenic	6552	-13148	Atp5mc2
chr15	102686000	102686499	0.198511	0.0122243	0.868533	0.346026	0.503966	0.00182854	0.0103958	500	Distal Intergenic	6552	-13648	Atp5mc2
chr15	102691500	102691999	-2.93709	0.0100686	0.967736	0.814919	0.498936	-0.0803605	0.0904292	500	Distal Intergenic	2931	17903	Calcoco1
chr15	102692500	102692999	1.76399	0.0905468	0.950796	0.669103	0.497316	0.0652979	0.0252489	500	Distal Intergenic	2931	16903	Calcoco1
chr15	102693000	102693499	0.150612	0.0769751	0.547519	0.0063282	0.476536	0.00782895	0.0691461	500	Distal Intergenic	2931	16403	Calcoco1
chr15	102693500	102693999	-1.10123	0.0605445	0.92775	0.544137	0.494256	-0.0716368	0.132181	500	Distal Intergenic	2931	15903	Calcoco1
chr15	102694000	102694499	-1.48047	0.0244393	0.887328	0.387401	0.504888	-0.0473369	0.0717762	500	Distal Intergenic	2931	15403	Calcoco1
chr15	102698000	102698499	0.551372	0.0962652	0.951991	0.672882	0.502942	0.0312119	0.0650533	500	Distal Intergenic	2931	11403	Calcoco1
chr15	102698500	102698999	-2.80729	0.00578013	0.73324	0.10547	0.49398	-0.0466785	0.0524586	500	Distal Intergenic	2931	10903	Calcoco1
chr15	102699000	102699499	-0.00387556	0.0101723	0.832007	0.248215	0.49602	-3.27e-05	0.010205	500	Distal Intergenic	2931	10403	Calcoco1
chr15	102699500	102699999	-0.435211	0.00782904	0.672501	0.0577382	0.494024	-0.00346089	0.0112899	500	Distal Intergenic	2931	9903	Calcoco1
chr15	102704500	102704999	-2.23295	0.00840178	1	0.997424	0.499986	-0.0384965	0.0468983	500	Distal Intergenic	2931	4903	Calcoco1
chr15	102705000	102705499	0.930601	0.0672401	0.970954	0.873642	0.500952	0.032914	0.0343261	500	Distal Intergenic	2931	4403	Calcoco1
chr15	102705500	102705999	0.423187	0.0202216	0.790589	0.175631	0.506948	0.00564929	0.0145724	500	Distal Intergenic	2931	3903	Calcoco1
chr15	102706000	102706499	2.13622	0.0473196	0.780613	0.16552	0.504972	0.0381006	0.00921902	500	Distal Intergenic	2931	3403	Calcoco1
chr15	102707500	102707999	1.45896	0.0332404	0.937097	0.583528	0.49796	0.0224215	0.0108188	500	Promoter (1-2kb)	2931	1903	Calcoco1
chr15	102708000	102708499	2.49269	0.0548149	0.944731	0.625795	0.501938	0.0467203	0.00809457	500	Promoter (1-2kb)	2931	1403	Calcoco1
chr15	102721000	102721499	0.754038	0.0236698	0.815114	0.214745	0.50601	0.0104491	0.0132207	500	Promoter (<=1kb)	14547	632	Calcoco1
chr15	102721500	102721999	-0.456304	0.0266016	0.723761	0.0843258	0.488916	-0.0106404	0.037242	500	Promoter (<=1kb)	14547	132	Calcoco1
chr15	102722000	102722499	0.889585	0.46873	0.840413	0.264873	0.515752	0.216644	0.252086	500	Promoter (<=1kb)	14547	0	Calcoco1
chr15	102722500	102722999	-1.91171	0.0247697	0.925832	0.54071	0.495942	-0.0739527	0.0987224	500	Promoter (<=1kb)	15402	-322	Calcoco1
chr15	102723500	102723999	1.93952	0.129307	0.967736	0.784839	0.501052	0.0970753	0.0322322	500	Promoter (1-2kb)	15402	-1322	Calcoco1
chr15	102732500	102732999	0.199076	0.0216103	1	1	0.500002	0.00304318	0.0185672	500	Distal Intergenic	15402	-10322	Calcoco1
chr15	102733000	102733499	-1.23912	0.0131078	0.789301	0.1713	0.493938	-0.020555	0.0336628	500	Distal Intergenic	15402	-10822	Calcoco1
chr15	102733500	102733999	0.501211	0.0144427	0.873353	0.364376	0.50402	0.0048257	0.00961697	500	Distal Intergenic	15402	-11322	Calcoco1
chr15	102734000	102734499	2.18803	0.0560677	0.887682	0.408581	0.504004	0.0453246	0.010743	500	Distal Intergenic	15402	-11822	Calcoco1
chr15	102734500	102734999	1.02311	0.0123045	0.849922	0.306229	0.504064	0.00726589	0.00503859	500	Distal Intergenic	15402	-12322	Calcoco1
chr15	102735000	102735499	-2.09492	0.0102131	0.967736	0.77552	0.498976	-0.0399614	0.0501744	500	Distal Intergenic	15402	-12822	Calcoco1
chr15	102735500	102735999	-0.821337	0.0100401	0.790589	0.176445	0.49401	-0.00923528	0.0192754	500	Distal Intergenic	15402	-13322	Calcoco1
chr15	102736000	102736499	0.155949	0.0278753	0.946269	0.632839	0.503	0.00306098	0.0248143	500	Distal Intergenic	15402	-13822	Calcoco1
chr15	102739500	102739999	0.336069	0.015478	0.848343	0.281495	0.504888	0.00363198	0.0118461	500	Distal Intergenic	15402	-17322	Calcoco1
chr15	102740000	102740499	-0.834522	0.0880138	0.920254	0.523996	0.505116	-0.0705047	0.158518	500	Distal Intergenic	15402	-17822	Calcoco1
chr15	102742500	102742999	1.70565	0.11966	0.517451	0.00227724	0.527106	0.0843613	0.0352989	500	Distal Intergenic	15402	-20322	Calcoco1
chr15	102743000	102743499	1.99212	0.117455	0.778443	0.156405	0.508896	0.0894279	0.0280275	500	Distal Intergenic	15402	-20822	Calcoco1
chr15	102744000	102744499	-0.540855	0.0392356	0.600114	0.0181191	0.514832	-0.0187554	0.057991	500	Distal Intergenic	15402	-21822	Calcoco1
chr15	102746500	102746999	-1.77136	0.0621665	0.887682	0.397242	0.491912	-0.154882	0.217049	500	Distal Intergenic	15402	-24322	Calcoco1
chr15	102747000	102747499	0.386094	0.0633563	0.803695	0.204955	0.510378	0.0153458	0.0480106	500	Distal Intergenic	15402	-24822	Calcoco1
chr15	102747500	102747999	1.16909	0.0196316	0.832007	0.242194	0.505054	0.012012	0.00761961	500	Distal Intergenic	15402	-25322	Calcoco1
chr15	102748000	102748499	0.75561	0.0149119	0.967736	0.783241	0.50106	0.00689507	0.00801687	500	Distal Intergenic	15402	-25822	Calcoco1
chr15	102750000	102750499	3.11358	0.145774	0.600224	0.0206876	0.5155	0.130701	0.0150733	500	Distal Intergenic	15402	-27822	Calcoco1
chr15	102750500	102750999	2.49916	0.069505	0.73324	0.108138	0.509084	0.0588572	0.0106478	500	Distal Intergenic	15402	-28322	Calcoco1
chr15	102761500	102761999	-1.44516	0.0292887	0.527761	0.00399079	0.519862	-0.0539082	0.0831969	500	Distal Intergenic	15402	-39322	Calcoco1
chr15	102762000	102762499	-0.14356	0.055527	0.778443	0.158293	0.510692	-0.00601892	0.0615459	500	Distal Intergenic	15402	-39822	Calcoco1
chr15	102770500	102770999	0.973116	0.0188479	0.887682	0.40962	0.504154	0.0102279	0.00862003	500	Distal Intergenic	15402	-48322	Calcoco1
chr15	102771000	102771499	0.580454	0.028457	1	0.973748	0.500196	0.0100888	0.0183682	500	Distal Intergenic	15402	-48822	Calcoco1
chr15	102785000	102785499	0.941073	0.0201775	0.848343	0.280199	0.505124	0.0106265	0.00955107	500	Distal Intergenic	15402	-62822	Calcoco1
chr15	102788500	102788999	0.951231	0.0437198	0.928904	0.558113	0.504606	0.0220739	0.0216459	500	Distal Intergenic	15402	-66322	Calcoco1
chr15	102789000	102789499	0.211674	0.163406	0.691376	0.0627013	0.51905	0.0225721	0.140833	500	Distal Intergenic	15402	-66822	Calcoco1
chr15	102797000	102797499	-0.62197	0.0655967	0.803695	0.187916	0.50934	-0.036433	0.10203	500	Exon (ENSMUST00000229994.1/ENSMUST00000229994.1, exon 1 of 2)	15402	-74822	Calcoco1
chr15	102797500	102797999	1.40876	0.0553715	0.805856	0.208221	0.508346	0.0357633	0.0196082	500	Exon (ENSMUST00000229994.1/ENSMUST00000229994.1, exon 1 of 2)	15402	-75322	Calcoco1
chr15	102802000	102802499	1.76909	0.158282	0.919856	0.510613	0.49441	0.113256	0.0450255	500	Intron (ENSMUST00000229994.1/ENSMUST00000229994.1, intron 1 of 1)	15402	-79822	Calcoco1
chr15	102802500	102802999	0.145722	0.02313	0.967736	0.810232	0.49828	0.00241433	0.0207157	500	Intron (ENSMUST00000229994.1/ENSMUST00000229994.1, intron 1 of 1)	15402	-80322	Calcoco1
chr15	102819000	102819499	3.63015	0.162877	0.790589	0.175715	0.507192	0.151561	0.011316	500	Exon (ENSMUST00000229994.1/ENSMUST00000229994.1, exon 2 of 2)	15402	-96822	Calcoco1
chr15	102938500	102938999	-1.36053	0	0.672501	0.0452844	0.496	-0.00313559	0.00313559	500	Promoter (1-2kb)	1853	1743	Hoxc12
chr15	102987500	102987999	0.695557	0.0541357	0.89478	0.424785	0.495108	0.0214735	0.0326621	500	Promoter (2-3kb)	3215	-2608	Hoxc8
chr15	103089500	103089999	-3.81975	0.00440219	0.547519	0.00655854	0.487956	-0.0840016	0.0884038	500	Distal Intergenic	2458	55105	Hoxc4
chr15	103091000	103091499	1.83541	0.0909827	0.692059	0.062869	0.48918	0.0669278	0.0240549	500	Distal Intergenic	23759	55329	D930007P13Rik
chr15	103093500	103093999	0.399646	0.193193	0.967736	0.836137	0.49804	0.0472281	0.145965	500	Distal Intergenic	23759	52829	D930007P13Rik
chr15	103094000	103094499	-0.46584	0.00828458	0.849922	0.293555	0.495016	-0.00391967	0.0122043	500	Distal Intergenic	23759	52329	D930007P13Rik
chr15	103134500	103134999	0.0125172	0.00958785	0.967736	0.80007	0.499024	0.000100105	0.00948774	500	Intron (ENSMUST00000181306.1/432989, intron 3 of 6)	23759	11829	D930007P13Rik
chr15	103135000	103135499	1.96604	0.0401074	0.73324	0.104612	0.509176	0.0313298	0.00877759	500	Intron (ENSMUST00000181306.1/432989, intron 3 of 6)	23759	11329	D930007P13Rik
chr15	103135500	103135999	1.05367	0.179219	0.680126	0.0605352	0.514332	0.0939181	0.0853008	500	Exon (ENSMUST00000230071.1/ENSMUST00000230071.1, exon 1 of 2)	23759	10829	D930007P13Rik
chr15	103146500	103146999	-0.868821	0.0368709	0.672501	0.0431578	0.513952	-0.032114	0.0689849	500	Promoter (<=1kb)	23759	0	D930007P13Rik
chr15	103147000	103147499	0.77896	0.0751131	0.967736	0.7664	0.501888	0.0321726	0.0429405	500	Promoter (<=1kb)	23759	-172	D930007P13Rik
chr15	103157000	103157499	-3.17435	0.0114631	0.701905	0.0690366	0.491944	-0.108077	0.11954	500	Promoter (<=1kb)	4696	503	Smug1
chr15	103157500	103157999	-0.0129594	0.116186	0.803695	0.199506	0.491232	-0.00106643	0.117253	500	Promoter (<=1kb)	4696	3	Smug1
chr15	103162500	103162999	0.373264	0.0239147	0.967736	0.825201	0.501004	0.00590768	0.0180071	500	Promoter (<=1kb)	7259	319	Smug1
chr15	103163000	103163499	0.587416	0.17104	0.907245	0.4702	0.508056	0.0578762	0.113164	500	Promoter (<=1kb)	7259	0	Smug1
chr15	103163500	103163999	0.820269	0.06454	0.907245	0.469255	0.494074	0.028856	0.0356841	500	Promoter (<=1kb)	9105	-173	Smug1
chr15	103165500	103165999	1.38363	0.13204	0.850136	0.319157	0.50866	0.0826688	0.0493715	500	Promoter (1-2kb)	13803	1093	Smug1
chr15	103166000	103166499	0.789897	0.0161989	0.803695	0.19518	0.504984	0.00767294	0.008526	500	Promoter (<=1kb)	13803	593	Smug1
chr15	103168500	103168999	0.311294	0.0161266	0.887682	0.402195	0.49611	0.00351803	0.0126085	500	Promoter (1-2kb)	13803	-1408	Smug1
chr15	103172500	103172999	-0.615861	0.0277042	0.778443	0.152007	0.50798	-0.0158167	0.0435209	500	Distal Intergenic	13803	-5408	Smug1
chr15	103176500	103176999	0.130235	0.00895795	0.944187	0.623655	0.49805	0.000945863	0.00801209	500	Distal Intergenic	13803	-9408	Smug1
chr15	103177000	103177499	1.03266	0.137412	0.568877	0.0111792	0.521678	0.0712663	0.0661456	500	Distal Intergenic	13803	-9908	Smug1
chr15	103182000	103182499	0.997214	0.122943	0.790589	0.174094	0.511056	0.0623509	0.0605924	500	Distal Intergenic	13803	-14908	Smug1
chr15	103182500	103182999	0.707543	0.0918393	0.658146	0.0389764	0.510964	0.0363757	0.0554636	500	Distal Intergenic	13803	-15408	Smug1
chr15	103183000	103183499	1.95132	0.0661538	0.764618	0.137419	0.509324	0.0505307	0.0156232	500	Distal Intergenic	13803	-15908	Smug1
chr15	103183500	103183999	-0.721867	0.00541832	0.937097	0.587968	0.497984	-0.00481682	0.0102351	500	Distal Intergenic	13803	-16408	Smug1
chr15	103184000	103184499	-0.538712	0.00794972	0.896173	0.434442	0.496992	-0.00450399	0.0124537	500	Distal Intergenic	13803	-16908	Smug1
chr15	103184500	103184999	0.852979	0.00978149	0.967736	0.754952	0.501032	0.00525878	0.00452271	500	Distal Intergenic	13803	-17408	Smug1
chr15	103185000	103185499	1.07035	0.00543743	0.778443	0.155227	0.504008	0.0038957	0.00154173	500	Distal Intergenic	13803	-17908	Smug1
chr15	103185500	103185999	-1.13342	0.0161436	0.849922	0.30974	0.50502	-0.0216593	0.0378029	500	Distal Intergenic	13803	-18408	Smug1
chr15	103186000	103186499	-1.65642	0.0101876	0.967736	0.805716	0.501008	-0.0262317	0.0364194	500	Distal Intergenic	13803	-18908	Smug1
chr15	103190500	103190999	-0.981909	0.00903839	0.873353	0.366196	0.502984	-0.0107633	0.0198017	500	Distal Intergenic	13803	-23408	Smug1
chr15	103191000	103191499	-0.205982	0.0268626	0.890017	0.418963	0.496084	-0.00442959	0.0312922	500	Distal Intergenic	16051	23806	Cbx5
chr15	103202000	103202499	0.027298	0.00429082	0.907245	0.480604	0.50199	0.000117913	0.00417291	500	Intron (ENSMUST00000118152.7/12419, intron 3 of 4)	16051	12806	Cbx5
chr15	103215000	103215499	-0.583245	0.141395	0.851219	0.321776	0.489214	-0.0714415	0.212836	500	Promoter (<=1kb)	16051	0	Cbx5
chr15	103233000	103233499	0.528026	0.0143216	1	0.98379	0.500092	0.00500252	0.00931907	500	Intron (ENSMUST00000118152.7/12419, intron 1 of 4)	48273	6317	Cbx5
chr15	103239000	103239499	0.00137014	0.113154	0.938052	0.597707	0.49446	0.000109311	0.113044	500	Promoter (<=1kb)	48273	317	Cbx5
chr15	103239500	103239999	0.312024	0.424842	0.907837	0.485541	0.489754	0.0830161	0.341826	500	Promoter (<=1kb)	48273	0	Cbx5
chr15	103240000	103240499	-0.436247	0.396706	1	0.925293	0.50131	-0.140775	0.537481	500	Promoter (<=1kb)	4524	0	Hnrnpa1
chr15	103240500	103240999	-1.75559	0.0481874	0.863614	0.333851	0.49219	-0.119278	0.167465	500	Promoter (<=1kb)	4462	6	Hnrnpa1
chr15	103285500	103285999	-0.434215	0.0170217	0.790589	0.174143	0.493028	-0.00667995	0.0237016	500	Promoter (<=1kb)	97	375	Mir148b
chr15	103298000	103298499	0.547209	0.0171373	0.967736	0.817588	0.501096	0.00604083	0.0110965	500	3' UTR	2378	12113	Gpr84
chr15	103298500	103298999	3.01357	0.0758321	1	0.997972	0.50001	0.0681942	0.0076379	500	3' UTR	2378	11613	Gpr84
chr15	103299500	103299999	0.788359	0.027412	0.738686	0.111121	0.509008	0.0123824	0.0150296	500	3' UTR	2378	10613	Gpr84
chr15	103300000	103300499	0.170817	0.0465439	0.940682	0.60483	0.504012	0.00542043	0.0411235	500	Downstream (<=300bp)	2378	10113	Gpr84
chr15	103300500	103300999	0.509098	0.0200683	0.967736	0.836565	0.50106	0.00656174	0.0135065	500	Distal Intergenic	2378	9613	Gpr84
chr15	103301000	103301499	1.20065	0.0441736	0.967736	0.844554	0.500932	0.0260844	0.0180892	500	Exon (ENSMUST00000231068.1/ENSMUST00000231068.1, exon 1 of 2)	2378	9113	Gpr84
chr15	103304000	103304499	-0.216542	0.0199862	0.881843	0.380829	0.495044	-0.00356056	0.0235467	500	Intron (ENSMUST00000231068.1/ENSMUST00000231068.1, intron 1 of 1)	2378	6113	Gpr84
chr15	103304500	103304999	-0.552351	0.024632	0.920254	0.515663	0.49627	-0.0124231	0.0370552	500	Intron (ENSMUST00000231068.1/ENSMUST00000231068.1, intron 1 of 1)	2378	5613	Gpr84
chr15	103305000	103305499	-0.00644293	0.375616	0.967736	0.762034	0.504226	-0.00169017	0.377306	500	Intron (ENSMUST00000231068.1/ENSMUST00000231068.1, intron 1 of 1)	2378	5113	Gpr84
chr15	103305500	103305999	0.0723139	0.0667577	0.958669	0.696152	0.496352	0.00336147	0.0633963	500	Intron (ENSMUST00000231068.1/ENSMUST00000231068.1, intron 1 of 1)	2378	4613	Gpr84
chr15	103306000	103306499	2.02363	0.0854094	0.849922	0.296269	0.505992	0.0659121	0.0194973	500	Intron (ENSMUST00000231068.1/ENSMUST00000231068.1, intron 1 of 1)	2378	4113	Gpr84
chr15	103307000	103307499	-0.0375989	0.0617526	0.800323	0.185134	0.509056	-0.00168333	0.063436	500	Intron (ENSMUST00000231068.1/ENSMUST00000231068.1, intron 1 of 1)	2378	3113	Gpr84
chr15	103307500	103307999	2.52466	0.0531515	0.517451	0.00244965	0.514968	0.0455672	0.00758424	500	Promoter (2-3kb)	2378	2613	Gpr84
chr15	103313500	103313999	0.831633	0.163061	0.974143	0.881529	0.49881	0.0723142	0.0907463	500	Promoter (2-3kb)	2378	-2888	Gpr84
chr15	103314000	103314499	1.49092	0.0608023	0.95534	0.683533	0.50213	0.0404581	0.0203442	500	3' UTR	2378	-3388	Gpr84
chr15	103314500	103314999	-2.22758	0.0229178	1	0.994929	0.500034	-0.0917842	0.114702	500	3' UTR	2378	-3888	Gpr84
chr15	103315000	103315499	1.13006	0.10276	0.967736	0.747776	0.502262	0.0568954	0.0458642	500	Exon (ENSMUST00000229373.1/29813, exon 7 of 8)	2378	-4388	Gpr84
chr15	103315500	103315999	0.47804	0.055395	0.967736	0.833449	0.499044	0.0161881	0.0392069	500	Exon (ENSMUST00000229373.1/29813, exon 5 of 8)	2378	-4888	Gpr84
chr15	103318000	103318499	-0.751179	0.0179906	0.73324	0.104238	0.50702	-0.013657	0.0316476	500	Exon (ENSMUST00000229373.1/29813, exon 4 of 8)	9603	5011	Zfp385a
chr15	103318500	103318999	1.16529	0.0219573	1	0.994849	0.500026	0.0132753	0.00868196	500	Intron (ENSMUST00000229373.1/29813, intron 3 of 7)	9603	4511	Zfp385a
chr15	103322500	103322999	0.0116179	0.0696202	0.881398	0.380295	0.495926	0.000574437	0.0690458	500	Promoter (<=1kb)	9603	511	Zfp385a
chr15	103323000	103323499	1.4057	0.0850688	0.992322	0.910851	0.499248	0.054206	0.0308629	500	Promoter (<=1kb)	9603	11	Zfp385a
chr15	103323500	103323999	-0.104654	0.0575127	0.990413	0.908067	0.501	-0.00447753	0.0619902	500	Promoter (<=1kb)	9603	0	Zfp385a
chr15	103324000	103324499	0.517233	0.077	0.568877	0.0102166	0.520476	0.0238019	0.0531982	500	Promoter (<=1kb)	9603	-490	Zfp385a
chr15	103333000	103333499	1.53451	0.0301987	0.907245	0.470413	0.50312	0.0210838	0.00911489	500	Promoter (<=1kb)	20433	828	Zfp385a
chr15	103335500	103335999	0.25597	0.0589266	0.904929	0.454251	0.495088	0.00990522	0.0490214	500	Promoter (1-2kb)	20433	-1173	Zfp385a
chr15	103336000	103336499	-2.43939	0.0204961	0.904778	0.454112	0.495192	-0.0995251	0.120021	500	Promoter (1-2kb)	20433	-1673	Zfp385a
chr15	103337500	103337999	-1.09646	0.0051353	0.723761	0.0874543	0.493008	-0.0081221	0.0132574	500	Promoter (2-3kb)	26199	2094	Zfp385a
chr15	103338000	103338499	-0.135981	0.00697303	0.967736	0.778087	0.498988	-0.000886893	0.00785992	500	Promoter (1-2kb)	26199	1594	Zfp385a
chr15	103338500	103338999	0.108436	0.0140998	0.967736	0.839901	0.501	0.00116573	0.012934	500	Promoter (1-2kb)	26199	1094	Zfp385a
chr15	103339000	103339499	0.0374458	0.0982782	0.937097	0.585777	0.496168	0.00256928	0.0957089	500	Promoter (<=1kb)	26199	594	Zfp385a
chr15	103339500	103339999	-0.307413	0.0368125	0.849922	0.304246	0.492154	-0.00921745	0.0460299	500	Promoter (<=1kb)	26199	94	Zfp385a
chr15	103340000	103340499	1.16665	0.233496	0.967736	0.770639	0.503282	0.130593	0.102903	500	Promoter (<=1kb)	26199	0	Zfp385a
chr15	103340500	103340999	-0.210676	0.0560766	1	0.994575	0.499952	-0.00913139	0.065208	500	Promoter (<=1kb)	26199	-407	Zfp385a
chr15	103341000	103341499	0.0381677	0.0457824	0.931364	0.572519	0.504178	0.00124755	0.0445348	500	Promoter (<=1kb)	26199	-907	Zfp385a
chr15	103341500	103341999	0.296649	0.0545535	0.935599	0.579299	0.503136	0.010511	0.0440425	500	Promoter (1-2kb)	26199	-1407	Zfp385a
chr15	103342000	103342499	0.0948584	0.0144911	1	0.994296	0.499962	0.00104942	0.0134416	500	Promoter (1-2kb)	26199	-1907	Zfp385a
chr15	103342500	103342999	0.349173	0.0871421	0.937097	0.589977	0.504552	0.0191625	0.0679796	500	Promoter (2-3kb)	26199	-2407	Zfp385a
chr15	103343500	103343999	-0.126505	0.00802073	0.929543	0.568616	0.501966	-0.000918362	0.00893909	500	Distal Intergenic	26199	-3407	Zfp385a
chr15	103346000	103346499	1.68238	0.00973247	0.73324	0.101613	0.504002	0.008077	0.00165547	500	3' UTR	71	4026	Mir6963
chr15	103347000	103347499	2.57138	0.148235	0.803695	0.191325	0.509432	0.124959	0.0232759	500	Intron (ENSMUST00000215331.1/16402, intron 28 of 30)	71	3026	Mir6963
chr15	103347500	103347999	0.429038	0.03257	0.845245	0.270669	0.505948	0.0088929	0.0236771	500	Promoter (2-3kb)	71	2526	Mir6963
chr15	103353000	103353499	1.99953	0.0713008	0.886456	0.386042	0.50518	0.0549697	0.0163311	500	Promoter (1-2kb)	762	-1622	Itga5
chr15	103353500	103353999	0.426297	0.0155576	1	0.995579	0.499976	0.00449177	0.0110658	500	Promoter (2-3kb)	762	-2122	Itga5
chr15	103358500	103358999	0.35222	0.0124308	0.967736	0.819372	0.499064	0.00312602	0.00930474	500	Promoter (1-2kb)	726	-1849	Itga5
chr15	103359000	103359499	0.306776	0.010144	0.967736	0.777231	0.501016	0.00232623	0.00781779	500	Promoter (2-3kb)	726	-2349	Itga5
chr15	103365500	103365999	2.54612	0.0662284	0.840413	0.264902	0.50506	0.0565467	0.00968168	500	Promoter (<=1kb)	22463	749	Itga5
chr15	103366500	103366999	-0.365343	0.0112888	0.908495	0.487665	0.497	-0.00382966	0.0151184	500	Promoter (<=1kb)	22463	0	Itga5
chr15	103369000	103369499	1.14903	0.0672261	0.967736	0.849332	0.5013	0.0380101	0.029216	500	Promoter (2-3kb)	22478	-2237	Itga5
chr15	103382000	103382499	0.179153	0.0239478	0.967736	0.842981	0.501154	0.00303015	0.0209177	500	Distal Intergenic	22478	-15237	Itga5
chr15	103384500	103384999	-3.62578	0.00524378	1	0.99189	0.499966	-0.082176	0.0874197	500	Distal Intergenic	22478	-17737	Itga5
chr15	103473000	103473499	1.47568	0.100685	0.887682	0.400665	0.504072	0.0657631	0.034922	500	3' UTR	18804	-5636	Nckap1l
chr15	103483000	103483499	0.510641	0.00798823	1	0.990273	0.500044	0.00297739	0.00501085	500	Intron (ENSMUST00000229468.1/105855, intron 20 of 29)	19662	3852	Nckap1l
chr15	103500500	103500999	-0.719499	0.0450092	0.887682	0.406255	0.495168	-0.0303966	0.0754058	500	Promoter (2-3kb)	27018	-2035	Pde1b
chr15	103501000	103501499	-0.315032	0.0483854	0.968433	0.862644	0.49902	-0.012296	0.0606813	500	Promoter (1-2kb)	27018	-1535	Pde1b
chr15	103501500	103501999	1.88956	0.0284849	1	1	0.500002	0.0222573	0.00622757	500	Promoter (1-2kb)	27018	-1035	Pde1b
chr15	103502000	103502499	-1.78744	0.0145874	0.887682	0.400261	0.496094	-0.0406727	0.0552601	500	Promoter (<=1kb)	27018	-535	Pde1b
chr15	103502500	103502999	-2.05395	0.035881	0.91959	0.510172	0.494932	-0.119416	0.155297	500	Promoter (<=1kb)	27018	-35	Pde1b
chr15	103503000	103503499	-1.95321	0.0393803	0.832007	0.253155	0.490584	-0.118858	0.158239	500	Promoter (<=1kb)	27018	0	Pde1b
chr15	103503500	103503999	0.387071	0.024539	0.757699	0.126533	0.508888	0.00624514	0.0182938	500	Promoter (<=1kb)	18872	223	Pde1b
chr15	103504000	103504499	0.31119	0.00894769	0.86986	0.347977	0.50395	0.00212411	0.00682358	500	Promoter (<=1kb)	18872	723	Pde1b
chr15	103510000	103510499	1.12324	0.0165843	0.875583	0.373316	0.504134	0.010053	0.00653136	500	Intron (ENSMUST00000226468.1/18574, intron 2 of 13)	15133	-4421	Pde1b
chr15	103511500	103511999	0.902164	0.0685832	0.908343	0.486938	0.495068	0.0328153	0.0357679	500	Promoter (2-3kb)	15133	-2921	Pde1b
chr15	103513500	103513999	-0.210777	0.0937641	0.849922	0.303809	0.507028	-0.0150648	0.108829	500	Promoter (<=1kb)	15133	-921	Pde1b
chr15	103514000	103514499	0.459844	0.172754	0.967736	0.837853	0.49819	0.0476966	0.125058	500	Promoter (<=1kb)	15133	-421	Pde1b
chr15	103518000	103518499	-2.31418	0.0144739	0.958669	0.705607	0.498026	-0.0654547	0.0799286	500	Intron (ENSMUST00000226468.1/18574, intron 2 of 13)	15133	3080	Pde1b
chr15	103518500	103518999	0.997842	0.0214772	0.849922	0.290465	0.505016	0.011721	0.00975619	500	Intron (ENSMUST00000226468.1/18574, intron 2 of 13)	15133	3580	Pde1b
chr15	103519000	103519499	0.460998	0.0137262	0.803695	0.193037	0.505008	0.00430137	0.0094248	500	Intron (ENSMUST00000226468.1/18574, intron 2 of 13)	15133	4080	Pde1b
chr15	103522500	103522999	-0.75137	0.0282376	0.915559	0.501795	0.503854	-0.0206641	0.0489016	500	Promoter (<=1kb)	1363	-719	Pde1b
chr15	103523000	103523499	-2.3759	0.0101561	0.967736	0.80007	0.500976	-0.0509414	0.0610975	500	Promoter (<=1kb)	1363	-219	Pde1b
chr15	103527500	103527999	1.88149	0.0155235	0.527761	0.00424571	0.51203	0.0127675	0.00275592	500	3' UTR	1363	3782	Pde1b
chr15	103530000	103530499	0.0867922	0.021129	1	0.987954	0.5001	0.00135041	0.0197786	500	3' UTR	1363	6282	Pde1b
chr15	103530500	103530999	-0.75795	0.0840417	0.790589	0.17268	0.512852	-0.0594622	0.143504	500	3' UTR	1363	6782	Pde1b
chr15	103531500	103531999	-1.23752	0.0263873	0.757699	0.127647	0.508862	-0.0385481	0.0649355	500	Intron (ENSMUST00000023133.7/58200, intron 5 of 6)	7301	5995	Ppp1r1a
chr15	103534000	103534499	0.409495	0.0228854	0.967736	0.835473	0.501028	0.00614951	0.0167359	500	Exon (ENSMUST00000023133.7/58200, exon 2 of 7)	7301	3495	Ppp1r1a
chr15	103535000	103535499	0.945329	0.101664	0.73324	0.0930967	0.51102	0.0498299	0.0518336	500	Promoter (2-3kb)	7301	2495	Ppp1r1a
chr15	103536000	103536499	-3.05943	0.00537193	0.907245	0.465362	0.497012	-0.0540835	0.0594554	500	Promoter (1-2kb)	7301	1495	Ppp1r1a
chr15	103536500	103536999	1.39641	0.0145941	0.757699	0.125901	0.506078	0.0102904	0.00430366	500	Promoter (<=1kb)	7301	995	Ppp1r1a
chr15	103537000	103537499	-0.112244	0.084233	0.879346	0.377741	0.50736	-0.00697696	0.09121	500	Promoter (<=1kb)	7301	495	Ppp1r1a
chr15	103537500	103537999	0.215018	0.0432604	0.887682	0.391557	0.493868	0.00626695	0.0369935	500	Promoter (<=1kb)	7301	0	Ppp1r1a
chr15	103538000	103538499	0.754872	0.0438229	0.967736	0.759674	0.501944	0.0186683	0.0251546	500	Promoter (<=1kb)	7725	0	Ppp1r1a
chr15	103604500	103604999	0.193324	0.0900847	0.631632	0.0247717	0.483252	0.0115485	0.0785362	500	Distal Intergenic	2320	-39419	Glycam1
chr16	3743000	3743499	2.96738	0.105406	0.829541	0.231807	0.506956	0.0936733	0.0117328	500	Promoter (<=1kb)	6689	-594	Zfp263
chr16	3743500	3743999	0.169839	0.420539	0.887682	0.392648	0.511532	0.0469265	0.373612	500	Promoter (<=1kb)	6689	-94	Zfp263
chr16	3744000	3744499	-0.628029	0.171846	0.7995	0.184733	0.483276	-0.0948246	0.26667	500	Promoter (<=1kb)	6689	0	Zfp263
chr16	3846500	3846999	-0.116211	0.0190373	0.968433	0.862151	0.499076	-0.0017647	0.020802	500	Promoter (<=1kb)	11613	-269	Zfp174
chr16	3847000	3847499	0.60026	0.432049	0.947243	0.652176	0.494292	0.147735	0.284314	500	Promoter (<=1kb)	11613	0	Zfp174
chr16	3847500	3847999	2.62865	0.0545072	0.896486	0.43812	0.502984	0.0473702	0.00713696	500	Promoter (<=1kb)	11613	232	Zfp174
chr16	3871500	3871999	-0.147173	0.0117192	0.832007	0.255298	0.495084	-0.00147341	0.0131927	500	Promoter (<=1kb)	5145	0	Zfp597
chr16	3872000	3872499	0.950258	0.26565	0.925455	0.540106	0.49348	0.129131	0.13652	500	Promoter (<=1kb)	28437	0	Naa60
chr16	3872500	3872999	0.480362	0.0725776	0.866869	0.340133	0.491992	0.0211205	0.0514571	500	Promoter (<=1kb)	10869	-104	Zfp597
chr16	3877500	3877999	-0.866456	0.00662333	0.725321	0.089097	0.493044	-0.00709854	0.0137219	500	Intron (ENSMUST00000151988.7/74763, intron 1 of 4)	10869	-5104	Zfp597
chr16	3879000	3879499	0.0834595	0.00908365	1	0.994689	0.50003	0.000622992	0.00846065	500	Intron (ENSMUST00000151988.7/74763, intron 1 of 4)	19272	5062	Zfp597
chr16	3884000	3884499	-0.380901	0.0599096	0.690048	0.0624861	0.482444	-0.0187063	0.0786159	500	Promoter (<=1kb)	19272	62	Zfp597
chr16	3884500	3884999	-0.125008	0.230727	0.849922	0.30999	0.48712	-0.021065	0.251792	500	Promoter (<=1kb)	19272	0	Zfp597
chr16	3885000	3885499	-0.298987	0.0162486	0.803695	0.19834	0.494028	-0.0042023	0.0204509	500	Promoter (<=1kb)	20001	231	Naa60
chr16	3885500	3885999	1.21477	0.0375612	0.947243	0.656192	0.498026	0.0225166	0.0150446	500	Promoter (<=1kb)	20001	731	Naa60
chr16	3886000	3886499	1.94182	0.0445668	0.790589	0.173573	0.50603	0.0344461	0.0101208	500	Promoter (1-2kb)	20001	1231	Naa60
chr16	3891500	3891999	0.401814	0.012206	0.832007	0.253754	0.504932	0.00345339	0.00875258	500	Promoter (2-3kb)	7440	-2376	Naa60
chr16	3895500	3895999	-2.33776	0.00554097	0.73324	0.105702	0.493984	-0.0305798	0.0361208	500	Promoter (1-2kb)	8002	1125	Naa60
chr16	3908000	3908499	-0.655975	0.0116873	1	0.980232	0.49986	-0.00787951	0.0195668	500	Promoter (<=1kb)	1611	124	Gm41410
chr16	3908500	3908999	0.575148	0.267424	0.928904	0.564017	0.506692	0.088582	0.178842	500	Promoter (<=1kb)	1611	0	Gm41410
chr16	3909000	3909499	0.333043	0.0514884	0.907269	0.48253	0.505638	0.0110261	0.0404623	500	Promoter (<=1kb)	4534	0	Cluap1
chr16	3949000	3949499	-0.208935	0.00455906	0.967506	0.739388	0.499004	-0.00102213	0.00558119	500	Exon (ENSMUST00000180200.7/268857, exon 11 of 15)	15329	14708	Nlrc3
chr16	3956500	3956999	-0.432981	0.0254899	0.977575	0.888272	0.499252	-0.00962201	0.0351119	500	Intron (ENSMUST00000180200.7/268857, intron 4 of 14)	15329	7208	Nlrc3
chr16	3990000	3990499	0.331682	0.00616502	1	0.995945	0.500018	0.00167702	0.004488	500	Promoter (<=1kb)	10002	-894	Slx4
chr16	3990500	3990999	1.16877	0.00949211	0.887682	0.393519	0.50306	0.00638041	0.0031117	500	Promoter (1-2kb)	10002	-1394	Slx4
chr16	4003000	4003499	-1.03058	0.00624945	0.778443	0.15309	0.493988	-0.00860292	0.0148524	500	Promoter (1-2kb)	22558	-1320	Slx4
chr16	4003500	4003999	-0.527658	0.125075	0.632595	0.0252084	0.475036	-0.0561149	0.18119	500	Promoter (1-2kb)	22558	-1820	Slx4
chr16	4004000	4004499	-0.629189	0.0527714	0.967736	0.799572	0.50185	-0.0299432	0.0827146	500	Promoter (2-3kb)	22558	-2320	Slx4
chr16	4004500	4004999	0.143833	0.0128685	0.907245	0.473169	0.502936	0.00141085	0.0114576	500	Promoter (2-3kb)	22558	-2820	Slx4
chr16	4053500	4053999	-0.998268	0.00128823	0.790589	0.179132	0.497	-0.00328034	0.00456858	500	Exon (ENSMUST00000006137.8/68015, exon 10 of 18)	4559	-8802	Trap1
chr16	4066000	4066499	1.12452	0.0434597	0.887682	0.392582	0.49603	0.0246094	0.0188503	500	Intron (ENSMUST00000006137.8/68015, intron 3 of 17)	21360	11276	Trap1
chr16	4076500	4076999	3.12488	0.089645	0.967736	0.816332	0.499048	0.0811393	0.00850572	500	Promoter (<=1kb)	21360	776	Trap1
chr16	4077000	4077499	1.83381	0.0489983	0.965905	0.725455	0.502016	0.0366921	0.0123061	500	Promoter (<=1kb)	21360	276	Trap1
chr16	4077500	4077999	1.05493	0.281198	1	0.990231	0.500148	0.146889	0.13431	500	Promoter (<=1kb)	21360	0	Trap1
chr16	4078000	4078499	-2.26409	0.0194091	0.971856	0.875978	0.498996	-0.08143	0.100839	500	Promoter (<=1kb)	12498	-173	Trap1
chr16	4085500	4085999	-0.86803	0.00816096	0.864623	0.335902	0.49595	-0.0083845	0.0165455	500	Promoter (2-3kb)	795	2596	Crebbp
chr16	4103500	4103999	-0.268623	0.00276379	0.947243	0.657311	0.500992	-0.000974944	0.00373873	500	Intron (ENSMUST00000023165.8/12914, intron 19 of 30)	3937	-7374	Crebbp
chr16	4157000	4157499	-0.537067	0.00373152	0.873353	0.363629	0.497	-0.00258502	0.00631654	500	Intron (ENSMUST00000023165.8/12914, intron 2 of 30)	36783	-28379	Crebbp
chr16	4160500	4160999	-1.184	0.0364471	0.920254	0.528749	0.495452	-0.0489066	0.0853537	500	Intron (ENSMUST00000023165.8/12914, intron 2 of 30)	36783	-31879	Crebbp
chr16	4213000	4213499	-1.02314	0.0926119	0.73324	0.107571	0.485406	-0.0976713	0.190283	500	Promoter (<=1kb)	129713	0	Crebbp
chr16	4213500	4213999	-0.67016	0.0442605	0.873599	0.370351	0.4923	-0.0273515	0.071612	500	Promoter (<=1kb)	132670	0	Crebbp
chr16	4214000	4214499	-0.433156	0.196924	1	0.951743	0.500792	-0.06966	0.266584	500	Promoter (<=1kb)	132670	-3	Crebbp
chr16	4214500	4214999	-0.23641	0.0947726	0.849922	0.312351	0.494042	-0.0172311	0.112004	500	Promoter (<=1kb)	132670	-503	Crebbp
chr16	4268000	4268499	0.93516	0.0576378	0.887561	0.387615	0.49439	0.0284481	0.0291896	500	Distal Intergenic	799	37699	Gm5766
chr16	4274000	4274499	0.682494	0.109643	0.600114	0.0160298	0.519588	0.0420799	0.0675636	500	Distal Intergenic	799	43699	Gm5766
chr16	4281000	4281499	0.40571	0.0131314	0.967736	0.816973	0.501052	0.00370924	0.00942216	500	Distal Intergenic	799	50699	Gm5766
chr16	4367500	4367999	1.23352	0.0203457	0.967736	0.80007	0.500976	0.0128425	0.00750316	500	Intron (ENSMUST00000117801.7/11515, intron 2 of 10)	132043	51588	Adcy9
chr16	4395500	4395999	0.0077691	0.0396826	0.942987	0.619385	0.498026	0.000223863	0.0394587	500	Intron (ENSMUST00000117801.7/11515, intron 2 of 10)	132043	23588	Adcy9
chr16	4401500	4401999	-1.08822	0.00991106	0.967736	0.772956	0.498964	-0.0134133	0.0233243	500	Intron (ENSMUST00000117801.7/11515, intron 2 of 10)	132043	17588	Adcy9
chr16	4405000	4405499	3.12589	0.0684162	0.803695	0.190207	0.50504	0.0623497	0.00606649	500	Intron (ENSMUST00000117801.7/11515, intron 2 of 10)	132043	14088	Adcy9
chr16	4413000	4413499	0.120045	0.0143737	0.896703	0.441198	0.497036	0.00130729	0.0130664	500	Intron (ENSMUST00000117801.7/11515, intron 2 of 10)	132043	6088	Adcy9
chr16	4414000	4414499	-2.7722	0.00774954	0.757699	0.130449	0.493994	-0.0568545	0.064604	500	Intron (ENSMUST00000117801.7/11515, intron 2 of 10)	132043	5088	Adcy9
chr16	4420000	4420499	0.705159	0.288846	0.951537	0.67135	0.505228	0.112448	0.176398	500	Promoter (<=1kb)	132970	0	Adcy9
chr16	4420500	4420999	-0.0789087	0.18601	0.959584	0.712484	0.50416	-0.0105697	0.19658	500	Promoter (<=1kb)	132970	-2	Adcy9
chr16	4430000	4430499	0.447905	0.198037	0.894648	0.424504	0.493336	0.0533885	0.144648	500	Distal Intergenic	132970	-9502	Adcy9
chr16	4430500	4430999	0.688069	0.0776243	0.945655	0.630441	0.4972	0.0302028	0.0474215	500	Distal Intergenic	132970	-10002	Adcy9
chr16	4431000	4431499	0.755159	0.028107	0.891301	0.420532	0.504058	0.0122692	0.0158378	500	Distal Intergenic	132970	-10502	Adcy9
chr16	4447500	4447999	2.48444	0.132229	0.757699	0.127074	0.493076	0.110243	0.021986	500	Distal Intergenic	132970	-27002	Adcy9
chr16	4448000	4448499	0.640777	0.195464	0.967736	0.834817	0.502198	0.070817	0.124647	500	Distal Intergenic	132970	-27502	Adcy9
chr16	4448500	4448999	-0.744687	0.0672281	0.967736	0.821353	0.498198	-0.0467712	0.113999	500	Distal Intergenic	132970	-28002	Adcy9
chr16	4454500	4454999	1.59796	0.114435	0.849922	0.293423	0.491916	0.0779715	0.0364636	500	Distal Intergenic	132970	-34002	Adcy9
chr16	4456000	4456499	0.664265	0.0935649	0.947243	0.645925	0.503714	0.0352625	0.0583024	500	Distal Intergenic	132970	-35502	Adcy9
chr16	4456500	4456999	-0.325866	0.167269	0.849922	0.306276	0.511276	-0.0428957	0.210165	500	Distal Intergenic	132970	-36002	Adcy9
chr16	4458000	4458499	1.68904	0.0393332	1	0.989859	0.500066	0.0285144	0.0108188	500	Distal Intergenic	132970	-37502	Adcy9
chr16	4458500	4458999	1.21749	0.0212647	0.759961	0.13455	0.508336	0.0132602	0.00800453	500	Distal Intergenic	132970	-38002	Adcy9
chr16	4464500	4464999	1.85664	0.0472728	1	0.994499	0.500034	0.0356677	0.0116052	500	Distal Intergenic	132970	-44002	Adcy9
chr16	4469500	4469999	-1.50538	0.0406556	0.967894	0.856985	0.50128	-0.0784436	0.119099	500	Distal Intergenic	132970	-49002	Adcy9
chr16	4472500	4472999	0.353861	0.176867	0.920254	0.513081	0.506842	0.0389059	0.137961	500	Distal Intergenic	29461	50064	Srl
chr16	4473000	4473499	1.45176	0.0744466	0.849922	0.310729	0.505978	0.0484996	0.025947	500	Distal Intergenic	29461	49564	Srl
chr16	4475000	4475499	0.597908	0.184004	0.967506	0.73011	0.503506	0.0631092	0.120895	500	Distal Intergenic	29461	47564	Srl
chr16	4480500	4480999	1.20004	0.120501	0.947243	0.657235	0.503312	0.0691808	0.0513201	500	3' UTR	29461	42064	Srl
chr16	4489000	4489499	-0.035146	0.180904	0.887682	0.403164	0.493426	-0.00451052	0.185415	500	Intron (ENSMUST00000090500.9/106393, intron 3 of 5)	29461	33564	Srl
chr16	4496000	4496499	-1.52451	0.00883908	0.907245	0.468956	0.497036	-0.0203437	0.0291827	500	Exon (ENSMUST00000023161.7/106393, exon 2 of 7)	29461	26564	Srl
chr16	4511500	4511999	-1.19549	0.0182793	0.928904	0.565642	0.49716	-0.0261647	0.044444	500	Intron (ENSMUST00000090500.9/106393, intron 1 of 5)	29461	11064	Srl
chr16	4537500	4537999	0.634277	0.01401	0.967506	0.738378	0.501	0.00569536	0.00831469	500	Intron (ENSMUST00000133440.1/106393, intron 1 of 3)	44317	3815	Srl
chr16	4539500	4539999	2.44762	0.0490996	0.850318	0.320235	0.497028	0.0417323	0.00736723	500	Promoter (1-2kb)	44317	1815	Srl
chr16	4540500	4540999	-0.570012	0.00299036	0.907245	0.477959	0.497998	-0.00241801	0.00540837	500	Promoter (<=1kb)	44317	815	Srl
chr16	4541500	4541999	-0.223434	0.24235	0.982553	0.896535	0.498244	-0.040931	0.283281	500	Promoter (<=1kb)	44317	0	Srl
chr16	4542000	4542499	0.104976	0.129035	0.968433	0.861983	0.50207	0.00919599	0.11984	500	Promoter (<=1kb)	54238	-184	Srl
chr16	4550500	4550999	-2.52402	0.00916855	0.967736	0.801677	0.499032	-0.0530711	0.0622396	500	Promoter (1-2kb)	5588	1963	Tfap4
chr16	4551000	4551499	-0.686117	0.0296996	0.832058	0.257241	0.491752	-0.0193034	0.049003	500	Promoter (1-2kb)	5588	1463	Tfap4
chr16	4557500	4557999	-0.911292	0.00632417	0.86718	0.341664	0.495998	-0.00733134	0.0136555	500	Promoter (<=1kb)	11486	784	Tfap4
chr16	4558000	4558499	0.752918	0.0976078	0.928904	0.554785	0.494952	0.0405003	0.0571075	500	Promoter (<=1kb)	11486	284	Tfap4
chr16	4558500	4558999	0.459685	0.211963	1	0.935469	0.499114	0.0583807	0.153582	500	Promoter (<=1kb)	11486	0	Tfap4
chr16	4559000	4559499	0.00739179	0.06901	0.757699	0.132769	0.487772	0.000362897	0.0686471	500	Promoter (<=1kb)	11486	-217	Tfap4
chr16	4559500	4559999	0.0365929	0.116992	0.911767	0.494651	0.493652	0.00298018	0.114012	500	Promoter (<=1kb)	15194	0	Tfap4
chr16	4560000	4560499	1.17172	0.112393	1	0.979415	0.500196	0.0636147	0.0487781	500	Promoter (<=1kb)	15194	-146	Tfap4
chr16	4560500	4560999	-2.4307	0.0148025	0.928904	0.54633	0.496904	-0.0737891	0.0885916	500	Promoter (<=1kb)	15194	-646	Tfap4
chr16	4592500	4592999	0.348954	0.00966917	0.967736	0.803446	0.50102	0.00250708	0.00716208	500	Promoter (1-2kb)	21245	-1714	Glis2
chr16	4593000	4593499	-0.111446	0.0185893	0.967506	0.732885	0.497986	-0.00165354	0.0202428	500	Promoter (1-2kb)	21245	-1214	Glis2
chr16	4594000	4594499	0.0428517	0.0398734	0.971096	0.874065	0.501126	0.00122546	0.038648	500	Promoter (<=1kb)	21245	-214	Glis2
chr16	4594500	4594999	0.21252	0.104826	0.938672	0.59988	0.495314	0.0146321	0.0901938	500	Promoter (<=1kb)	21245	0	Glis2
chr16	4595000	4595499	1.82498	0.0662471	0.958669	0.703015	0.49794	0.0489847	0.0172624	500	Promoter (<=1kb)	21245	287	Glis2
chr16	4595500	4595999	0.0395824	0.0231327	0.969156	0.866455	0.50098	0.000680178	0.0224525	500	Promoter (<=1kb)	21245	787	Glis2
chr16	4599000	4599499	-1.7322	0.0211996	0.639619	0.0336604	0.488168	-0.0538771	0.0750767	500	Promoter (1-2kb)	9251	-1664	Glis2
chr16	4601000	4601499	1.73912	0.0284057	0.873353	0.368128	0.502972	0.0212976	0.00710814	500	Promoter (<=1kb)	9251	0	Glis2
chr16	4606500	4606999	-0.992823	0.024013	0.742445	0.112475	0.507994	-0.0257549	0.0497679	500	Promoter (1-2kb)	7316	-1628	Glis2
chr16	4607500	4607999	0.0578634	0.0425897	0.73324	0.0947911	0.513228	0.00175301	0.0408367	500	Promoter (<=1kb)	7316	-628	Glis2
chr16	4622000	4622499	-2.00628	0.00180714	0.547519	0.00646942	0.491012	-0.0114879	0.013295	500	Promoter (2-3kb)	8473	2437	Pam16
chr16	4624500	4624999	-1.16811	0.0613914	0.719592	0.0758551	0.482104	-0.0790604	0.140452	500	Promoter (<=1kb)	8473	0	Pam16
chr16	4625000	4625499	-0.398126	0.0863191	0.974562	0.882572	0.498686	-0.0280674	0.114386	500	Promoter (<=1kb)	8525	-12	Pam16
chr16	4626500	4626999	-1.80289	0.0119158	0.967736	0.792044	0.501016	-0.0346389	0.0465547	500	Promoter (1-2kb)	8525	-1512	Pam16
chr16	4630000	4630499	1.69437	0.122813	0.920254	0.52104	0.495288	0.0862473	0.0365661	500	Promoter (<=1kb)	915	-334	Coro7
chr16	4632000	4632499	-1.06651	0.0235478	0.701905	0.068543	0.509	-0.0279586	0.0515064	500	Promoter (1-2kb)	1982	1360	Coro7
chr16	4636000	4636499	1.4821	0.013328	0.832007	0.25383	0.503012	0.00984107	0.00348695	500	Promoter (<=1kb)	1718	-959	Coro7
chr16	4636500	4636999	0.314297	0.0067441	1	0.995945	0.500018	0.00171172	0.00503238	500	Promoter (1-2kb)	1718	-1459	Coro7
chr16	4639500	4639999	-0.831752	0.114706	0.967736	0.799019	0.50219	-0.0910123	0.205718	500	Promoter (<=1kb)	10862	0	Vasn
chr16	4640000	4640499	-0.448514	0.0165104	0.790589	0.179237	0.49208	-0.00674953	0.02326	500	Promoter (<=1kb)	47304	11	Vasn
chr16	4640500	4640999	-0.327143	0.0127553	0.873353	0.370134	0.496028	-0.00375562	0.0165109	500	Promoter (<=1kb)	47304	511	Vasn
chr16	4641500	4641999	-1.43974	0.0285607	0.849922	0.308584	0.494968	-0.0523417	0.0809025	500	Promoter (1-2kb)	47304	1511	Vasn
chr16	4642000	4642499	-0.0742881	0.224072	0.967736	0.853535	0.502214	-0.011946	0.236018	500	Promoter (2-3kb)	47304	2011	Vasn
chr16	4642500	4642999	0.0415935	0.0841161	0.849922	0.306002	0.490264	0.00244731	0.0816688	500	Promoter (2-3kb)	47304	2511	Vasn
chr16	4643500	4643999	-0.897647	0.0664635	0.639619	0.0290102	0.480812	-0.0590857	0.125549	500	Promoter (2-3kb)	13440	2717	Coro7
chr16	4644000	4644499	-0.14695	0.0117571	0.846333	0.272149	0.495016	-0.00147513	0.0132323	500	Promoter (2-3kb)	13440	2217	Coro7
chr16	4655500	4655999	-0.659875	0.0334877	0.547519	0.00498454	0.516106	-0.0205809	0.0540686	500	Exon (ENSMUST00000038552.12/78885, exon 8 of 28)	27325	5923	Coro7
chr16	4656500	4656999	-0.0369854	0.0181775	0.935692	0.57954	0.497056	-0.000523966	0.0187015	500	Intron (ENSMUST00000144815.1/246154, intron 1 of 3)	27325	4923	Coro7
chr16	4657000	4657499	4.50975	0.0866499	0.672501	0.0417751	0.508084	0.0847585	0.00189142	500	Intron (ENSMUST00000144815.1/246154, intron 1 of 3)	27325	4423	Coro7
chr16	4658500	4658999	-1.47566	0.031496	0.527761	0.00439075	0.475802	-0.0596599	0.0911559	500	Promoter (2-3kb)	27325	2923	Coro7
chr16	4659000	4659499	1.34239	0.0930052	0.980841	0.893956	0.499036	0.0575382	0.035467	500	Promoter (2-3kb)	27325	2423	Coro7
chr16	4667000	4667499	0.830234	0.157032	0.967506	0.737871	0.503502	0.0695864	0.0874457	500	Intron (ENSMUST00000144815.1/246154, intron 1 of 3)	27325	-5078	Coro7
chr16	4667500	4667999	2.52594	0.0803777	0.849922	0.290465	0.505016	0.0680748	0.012303	500	Intron (ENSMUST00000144815.1/246154, intron 1 of 3)	27325	-5578	Coro7
chr16	4679000	4679499	-0.878459	0.0328255	0.789301	0.171282	0.507848	-0.029198	0.0620235	500	Promoter (<=1kb)	50620	179	Coro7
chr16	4679500	4679999	0.0202247	0.238171	0.780074	0.165079	0.48438	0.00334339	0.234827	500	Promoter (<=1kb)	50620	0	Coro7
chr16	4682000	4682499	0.566391	0.0113432	1	0.995945	0.500018	0.00433248	0.00701071	500	Promoter (1-2kb)	23626	-1571	Dnaja3
chr16	4683500	4683999	1.07441	0.154512	0.858374	0.328938	0.510492	0.0821902	0.0723221	500	Promoter (<=1kb)	23626	-71	Dnaja3
chr16	4684000	4684499	0.0961287	0.150057	0.967736	0.81747	0.49735	0.0098016	0.140256	500	Promoter (<=1kb)	23626	0	Dnaja3
chr16	4684500	4684999	-2.71899	0.00683397	0.631632	0.0237531	0.489982	-0.0493301	0.056164	500	Promoter (<=1kb)	22564	385	Dnaja3
chr16	4704000	4704499	0.0104809	0.0512973	0.848578	0.285294	0.503974	0.00038579	0.0509116	500	Intron (ENSMUST00000060067.11/83945, intron 10 of 11)	4580	14589	Nmral1
chr16	4713500	4713999	-0.0156536	0.00874264	0.958669	0.70743	0.500992	-0.000117195	0.00885984	500	Exon (ENSMUST00000120056.7/67824, exon 4 of 5)	4580	5089	Nmral1
chr16	4714000	4714499	0.311572	0.0101531	0.920254	0.528959	0.501984	0.00236059	0.00779256	500	Exon (ENSMUST00000120056.7/67824, exon 3 of 5)	4580	4589	Nmral1
chr16	4719000	4719499	0.526338	0.0628395	0.930005	0.569741	0.504342	0.0198205	0.043019	500	Promoter (<=1kb)	4580	0	Nmral1
chr16	4726000	4726499	-0.380516	0.152012	0.91923	0.509394	0.493246	-0.0464819	0.198494	500	Promoter (<=1kb)	38488	0	Hmox2
chr16	4726500	4726999	0.219536	0.0470946	1	0.988936	0.500088	0.00693011	0.0401645	500	Promoter (<=1kb)	40380	137	Hmox2
chr16	4727000	4727499	-0.687235	0.00661929	0.757699	0.131994	0.494018	-0.00525944	0.0118787	500	Promoter (<=1kb)	40380	637	Hmox2
chr16	4742500	4742999	-3.45475	0.00149653	0.849922	0.316584	0.497998	-0.0348407	0.0363372	500	Promoter (<=1kb)	24669	919	Hmox2
chr16	4763000	4763499	1.9524	0.142246	0.849922	0.309836	0.507204	0.106975	0.0352711	500	Intron (ENSMUST00000154117.1/15369, intron 1 of 1)	8097	6006	Hmox2
chr16	4763500	4763999	2.39307	0.0435204	0.873353	0.358674	0.504068	0.0368544	0.00666606	500	Exon (ENSMUST00000004172.14/15369, exon 3 of 6)	19750	6098	Cdip1
chr16	4765500	4765999	0.552721	0.0087836	1	0.997684	0.500012	0.00343206	0.00535154	500	3' UTR	19750	4098	Cdip1
chr16	4766000	4766499	-0.893551	0.038848	1	0.996566	0.500018	-0.0350371	0.0738851	500	3' UTR	19750	3598	Cdip1
chr16	4777500	4777999	-0.537007	0.0129184	0.967736	0.822834	0.498936	-0.0067276	0.019646	500	Exon (ENSMUST00000127697.2/ENSMUST00000127697.2, exon 1 of 2)	4672	-5988	Cdip1
chr16	4785500	4785999	-0.918578	0.0117199	0.73324	0.0993028	0.492016	-0.0122142	0.0239341	500	Exon (ENSMUST00000229452.1/ENSMUST00000229452.1, exon 1 of 1)	22592	3931	Cdip1
chr16	4789000	4789499	-0.762244	0.0111124	0.757699	0.124244	0.493024	-0.00912787	0.0202402	500	Promoter (<=1kb)	22592	431	Cdip1
chr16	4789500	4789999	0.637048	0.125632	0.849922	0.302901	0.511822	0.0455613	0.0800712	500	Promoter (<=1kb)	22592	0	Cdip1
chr16	4790000	4790499	0.543721	0.325389	0.779391	0.160009	0.518766	0.1028	0.222589	500	Promoter (<=1kb)	20958	0	Cdip1
chr16	4790500	4790999	1.05326	0.0220765	0.862192	0.332481	0.505148	0.0124746	0.00960196	500	Promoter (<=1kb)	23452	-208	Cdip1
chr16	4832000	4832499	1.66675	0.0347427	0.493773	0.0014012	0.519084	0.0251702	0.00957255	500	Promoter (2-3kb)	16708	-2917	4930562C15Rik
chr16	4837500	4837999	3.12162	0.0986557	0.639619	0.0294114	0.511172	0.0890909	0.0095648	500	Promoter (2-3kb)	32271	2084	4930562C15Rik
chr16	4863000	4863499	-1.72816	0.0461613	0.639619	0.0312002	0.48076	-0.1114	0.157561	500	Promoter (<=1kb)	856	-824	4930562C15Rik
chr16	4878500	4878999	0.0215756	0.0228224	0.967736	0.760047	0.49815	0.000368459	0.022454	500	Promoter (1-2kb)	5538	1316	Ubald1
chr16	4879000	4879499	1.15794	0.192835	1	0.976295	0.499718	0.10752	0.0853157	500	Promoter (<=1kb)	5538	816	Ubald1
chr16	4879500	4879999	0.435156	0.137372	0.958669	0.702066	0.50396	0.0362907	0.101082	500	Promoter (<=1kb)	5538	316	Ubald1
chr16	4880000	4880499	-0.285455	0.183528	0.773027	0.14222	0.519298	-0.0405926	0.224121	500	Promoter (<=1kb)	5538	0	Ubald1
chr16	4880500	4880999	1.05371	0.495908	0.848343	0.277604	0.515504	0.258051	0.237856	500	Promoter (<=1kb)	5538	-185	Ubald1
chr16	4881000	4881499	1.51892	0.0610896	0.851219	0.321826	0.506146	0.0410746	0.020015	500	Promoter (<=1kb)	5538	-685	Ubald1
chr16	4881500	4881999	0.924359	0.0757048	1	0.952697	0.500448	0.036761	0.0389438	500	Promoter (1-2kb)	5538	-1185	Ubald1
chr16	4882000	4882499	-0.718842	0.0108655	0.947243	0.640608	0.49793	-0.0083093	0.0191748	500	Promoter (1-2kb)	5538	-1685	Ubald1
chr16	4885000	4885499	-2.0463	0.0161396	0.967736	0.814054	0.499036	-0.056785	0.0729246	500	Promoter (<=1kb)	52047	-750	Mgrn1
chr16	4885500	4885999	0.501928	0.0383488	0.951038	0.669985	0.503468	0.011856	0.0264928	500	Promoter (<=1kb)	52047	-250	Mgrn1
chr16	4886000	4886499	0.445279	0.3693	1	0.962723	0.499434	0.0986016	0.270698	500	Promoter (<=1kb)	52047	0	Mgrn1
chr16	4886500	4886999	0.274511	0.0303013	0.967736	0.852587	0.501112	0.00559683	0.0247045	500	Promoter (<=1kb)	48704	114	Mgrn1
chr16	4887000	4887499	-0.532124	0.0238566	0.778443	0.145684	0.491084	-0.0115335	0.0353901	500	Promoter (<=1kb)	48704	614	Mgrn1
chr16	4892000	4892499	0.296167	0.00624692	0.967736	0.766956	0.49902	0.00153052	0.0047164	500	Intron (ENSMUST00000023159.9/17237, intron 1 of 15)	48704	5614	Mgrn1
chr16	4907000	4907499	0.172617	0.0109113	0.942756	0.617255	0.501986	0.00145599	0.00945535	500	Exon (ENSMUST00000023159.9/17237, exon 2 of 16)	2609	-5712	Mgrn1
chr16	4907500	4907999	0.236772	0.0638804	0.967736	0.768325	0.498128	0.00997154	0.0539089	500	Intron (ENSMUST00000023159.9/17237, intron 2 of 15)	2609	-5212	Mgrn1
chr16	4908000	4908499	-2.03789	0.00774625	0.574744	0.0126885	0.487928	-0.0302761	0.0380223	500	Intron (ENSMUST00000023159.9/17237, intron 2 of 15)	2609	-4712	Mgrn1
chr16	4913000	4913499	-0.676677	0.035714	0.967736	0.778398	0.498094	-0.0225701	0.0582842	500	Promoter (<=1kb)	2609	0	Mgrn1
chr16	4913500	4913999	1.30322	0.169223	0.855647	0.326591	0.508528	0.10184	0.0673832	500	Promoter (<=1kb)	2609	289	Mgrn1
chr16	4914000	4914499	-1.3976	0.0379488	0.568877	0.0100593	0.518892	-0.0653017	0.103251	500	Promoter (<=1kb)	2609	789	Mgrn1
chr16	4922000	4922499	0.832541	0.0338324	0.873353	0.358275	0.49512	0.0157111	0.0181213	500	Intron (ENSMUST00000023159.9/17237, intron 9 of 15)	9659	-4794	Mgrn1
chr16	4922500	4922999	1.69663	0.0737323	0.94243	0.613916	0.497064	0.0523684	0.0213639	500	Exon (ENSMUST00000023159.9/17237, exon 10 of 16)	9659	-4294	Mgrn1
chr16	4923000	4923499	-0.75918	0.00872851	0.887682	0.405777	0.495972	-0.0074298	0.0161583	500	Intron (ENSMUST00000023159.9/17237, intron 10 of 15)	9659	-3794	Mgrn1
chr16	4924000	4924499	-0.366422	0.00991289	0.832007	0.251067	0.49504	-0.00344464	0.0133575	500	Promoter (2-3kb)	9659	-2794	Mgrn1
chr16	4924500	4924999	0.176096	0.0165706	1	0.998199	0.500012	0.00213386	0.0144367	500	Promoter (2-3kb)	9659	-2294	Mgrn1
chr16	4926500	4926999	1.10199	0.0450761	0.757699	0.131852	0.492132	0.0251446	0.0199315	500	Promoter (<=1kb)	9659	-294	Mgrn1
chr16	4936000	4936499	-2.50106	0.0257467	0.907245	0.467366	0.504668	-0.129327	0.155074	500	Promoter (2-3kb)	2259	-2262	Nudt16l1
chr16	4937500	4937999	-1.10163	0.00757443	0.764435	0.137186	0.492948	-0.010972	0.0185465	500	Promoter (<=1kb)	2259	-762	Nudt16l1
chr16	4938000	4938499	0.451304	0.0219022	0.887682	0.412339	0.503972	0.00642057	0.0154816	500	Promoter (<=1kb)	2259	-262	Nudt16l1
chr16	4938500	4938999	0.103293	0.0377151	0.879346	0.377676	0.506888	0.00274408	0.034971	500	Promoter (<=1kb)	2259	0	Nudt16l1
chr16	4939000	4939499	0.61119	0.224628	0.967736	0.803441	0.49735	0.0782645	0.146363	500	Promoter (<=1kb)	1921	0	Nudt16l1
chr16	4939500	4939999	-2.04024	0.0693761	0.568877	0.00884339	0.481104	-0.222204	0.29158	500	Promoter (<=1kb)	4585	0	Gm16861
chr16	4940500	4940999	0.140163	0.0186371	1	0.99967	0.500004	0.00191065	0.0167265	500	Promoter (<=1kb)	4585	-867	Gm16861
chr16	4947500	4947999	-0.824547	0.00632029	0.920254	0.523982	0.497992	-0.00641477	0.0127351	500	Promoter (<=1kb)	6302	0	Anks3
chr16	4956500	4956999	-2.48741	0.0370884	0.873353	0.364153	0.506142	-0.180108	0.217197	500	Promoter (<=1kb)	10481	763	Anks3
chr16	4964000	4964499	0.231896	0.533259	0.832007	0.245631	0.48325	0.0794779	0.453781	500	Promoter (<=1kb)	22738	0	Anks3
chr16	4964500	4964999	0.263578	0.263349	0.857571	0.328392	0.48796	0.0443081	0.219041	500	Promoter (<=1kb)	2083	23	Dnaaf8
chr16	4965500	4965999	1.83103	0.0545509	0.967736	0.808746	0.499008	0.0406564	0.0138944	500	Promoter (<=1kb)	12201	0	Dnaaf8
chr16	4966000	4966499	-1.85628	0.0278985	0.887682	0.400139	0.505028	-0.0783558	0.106254	500	Promoter (<=1kb)	2678	0	Dnaaf8
chr16	4974000	4974499	-0.313711	0.00468765	1	0.996758	0.499984	-0.00162444	0.00631208	500	Exon (ENSMUST00000090457.6/74684, exon 6 of 9)	2678	7745	Dnaaf8
chr16	4974500	4974999	0.961281	0.0132156	0.818664	0.219512	0.505024	0.00740086	0.00581474	500	Intron (ENSMUST00000090457.6/74684, intron 6 of 8)	2678	8245	Dnaaf8
chr16	4976000	4976499	0.44936	0.0433149	0.757699	0.121544	0.511176	0.0121278	0.0311872	500	Exon (ENSMUST00000090457.6/74684, exon 7 of 9)	2678	9745	Dnaaf8
chr16	4976500	4976999	0.492799	0.0260813	0.896564	0.438238	0.505088	0.00812546	0.0179558	500	Exon (ENSMUST00000090457.6/74684, exon 8 of 9)	2678	10245	Dnaaf8
chr16	4977000	4977499	1.30414	0.00679993	0.832007	0.25383	0.503012	0.00523628	0.00156364	500	Exon (ENSMUST00000090457.6/74684, exon 9 of 9)	2678	10745	Dnaaf8
chr16	4978000	4978499	1.56344	0.0171153	0.757699	0.127907	0.506046	0.0126477	0.00446755	500	Exon (ENSMUST00000090457.6/74684, exon 9 of 9)	2678	11745	Dnaaf8
chr16	4978500	4978999	1.33822	0.0785955	0.600114	0.0203991	0.518232	0.0487194	0.0298761	500	Exon (ENSMUST00000090457.6/74684, exon 9 of 9)	2678	12245	Dnaaf8
chr16	4979000	4979499	1.81572	0.0481682	0.811055	0.211564	0.507064	0.0359173	0.012251	500	Downstream (<=300bp)	2678	12745	Dnaaf8
chr16	4979500	4979999	0.791646	0.021177	0.967736	0.822673	0.501192	0.00978799	0.011389	500	Distal Intergenic	2678	13245	Dnaaf8
chr16	4980000	4980499	0.188695	0.0301549	0.969774	0.869494	0.50108	0.00394221	0.0262127	500	Distal Intergenic	2678	13745	Dnaaf8
chr16	4982500	4982999	-0.00549992	0.00169806	0.947243	0.656015	0.500996	-1.41e-05	0.00171219	500	Distal Intergenic	9523	14764	Septin12
chr16	5010500	5010999	3.32186	0.152435	0.946851	0.636167	0.501992	0.138991	0.0134442	500	Promoter (<=1kb)	1677	0	Rogdi
chr16	5011500	5011999	2.60101	0.133724	0.916367	0.503654	0.496964	0.113353	0.0203703	500	Promoter (<=1kb)	1697	0	Rogdi
chr16	5012500	5012999	0.804132	0.133638	0.849922	0.311033	0.506788	0.0579573	0.0756808	500	Promoter (<=1kb)	2629	486	Rogdi
chr16	5013000	5013499	0.252859	0.111375	0.958669	0.70007	0.50373	0.0182271	0.0931479	500	Promoter (<=1kb)	2629	0	Rogdi
chr16	5013500	5013999	0.00907307	0.545374	0.887682	0.398869	0.487014	0.00343162	0.541943	500	Promoter (<=1kb)	4788	0	Rogdi
chr16	5014000	5014499	0.36524	0.0188457	0.958669	0.708587	0.498116	0.00466235	0.0141834	500	Promoter (<=1kb)	1845	-447	Rogdi
chr16	5049500	5049999	-0.00405879	0.401099	0.89613	0.428403	0.511324	-0.00113565	0.402235	500	Promoter (<=1kb)	35949	0	Glyr1
chr16	5050000	5050499	0.329191	0.238178	0.897417	0.44273	0.489978	0.0490005	0.189178	500	Promoter (<=1kb)	36233	0	Ubn1
chr16	5132500	5132999	1.70502	0.010627	0.672501	0.0567405	0.506	0.0087541	0.00187292	500	Promoter (<=1kb)	46131	-79	Ppl
chr16	5134500	5134999	2.63286	0.14135	0.838768	0.263019	0.507188	0.120238	0.0211114	500	Promoter (2-3kb)	46131	-2079	Ppl
chr16	5135000	5135499	1.345	0.0370842	0.958669	0.706996	0.502218	0.0236986	0.0133856	500	Promoter (2-3kb)	46131	-2579	Ppl
chr16	5145500	5145999	1.59748	0.066328	0.567065	0.00841054	0.51692	0.0457487	0.0205793	500	Promoter (1-2kb)	36826	-1110	Sec14l5
chr16	5146500	5146999	-0.0643808	0.0673326	0.891301	0.420533	0.506152	-0.00316407	0.0704967	500	Promoter (<=1kb)	36826	-110	Sec14l5
chr16	5147000	5147499	0.234571	0.0400079	0.920254	0.519004	0.504188	0.0063038	0.0337041	500	Promoter (<=1kb)	36826	0	Sec14l5
chr16	5159000	5159499	1.28228	0.0576406	0.723761	0.0850004	0.51106	0.0351197	0.0225209	500	Intron (ENSMUST00000165810.1/665119, intron 2 of 15)	40163	11891	Sec14l5
chr16	5159500	5159999	-2.14242	0.0131652	0.896564	0.43935	0.502976	-0.0517894	0.0649547	500	Intron (ENSMUST00000165810.1/665119, intron 2 of 15)	40163	12391	Sec14l5
chr16	5186000	5186499	1.49647	0.0966542	0.868514	0.345635	0.50663	0.0636894	0.0329649	500	3' UTR	2379	11266	Nagpa
chr16	5186500	5186999	-1.23064	0.0099762	0.903539	0.452004	0.496072	-0.0161285	0.0261047	500	3' UTR	2379	10766	Nagpa
chr16	5189000	5189499	2.30954	0.089914	1	0.987149	0.49992	0.0733727	0.0165413	500	Distal Intergenic	2379	8266	Nagpa
chr16	5195000	5195499	0.0326895	0.132395	0.871218	0.349883	0.49393	0.00301096	0.129384	500	Promoter (2-3kb)	2379	2266	Nagpa
chr16	5203000	5203499	-1.11167	0.00855715	0.790589	0.173003	0.493962	-0.0122565	0.0208136	500	Promoter (<=1kb)	3665	0	Nagpa
chr16	5203500	5203999	-1.08441	0.0707222	0.889345	0.418262	0.507968	-0.0814859	0.152208	500	Promoter (<=1kb)	8714	3	Nagpa
chr16	5204000	5204499	0.159781	0.0622409	0.724809	0.0888449	0.514108	0.00673497	0.055506	500	Promoter (<=1kb)	8714	0	Nagpa
chr16	5206000	5206499	-0.0641335	0.0517135	0.81862	0.21905	0.494046	-0.00244165	0.0541552	500	Promoter (1-2kb)	8724	-1988	Nagpa
chr16	5210000	5210499	0.285392	0.0085354	0.967736	0.8057	0.499052	0.00189091	0.00664449	500	Distal Intergenic	86	5375	Mir6364
chr16	5212000	5212499	-2.2159	0.0253035	0.848343	0.283191	0.493108	-0.0995408	0.124844	500	Exon (ENSMUST00000050160.5/239691, exon 8 of 8)	86	3375	Mir6364
chr16	5214000	5214499	-1.39275	0.0644884	0.738686	0.111119	0.487834	-0.108096	0.172584	500	Promoter (1-2kb)	86	1375	Mir6364
chr16	5233000	5233499	-0.653445	0.0305546	0.547519	0.00642849	0.476314	-0.0186512	0.0492058	500	Promoter (<=1kb)	11283	-122	Alg1
chr16	5233500	5233999	0.340939	0.460797	0.948881	0.662774	0.49405	0.0974061	0.363391	500	Promoter (<=1kb)	11283	0	Alg1
chr16	5244500	5244999	-0.160954	0.0772488	0.967736	0.743025	0.502428	-0.00935345	0.0866023	500	3' UTR	1484	3871	Eef2kmt
chr16	5254000	5254499	-2.9889	0.0152729	0.630631	0.0234875	0.48379	-0.119851	0.135124	500	Promoter (1-2kb)	6943	1430	Eef2kmt
chr16	5254500	5254999	1.05615	0.152091	0.950373	0.667233	0.496618	0.0799865	0.0721041	500	Promoter (<=1kb)	6943	930	Eef2kmt
chr16	5255500	5255999	1.61015	0.45154	0.818857	0.22007	0.484288	0.304976	0.146564	500	Promoter (<=1kb)	6943	0	Eef2kmt
chr16	5256000	5256499	-0.0301904	0.317549	0.677113	0.0600252	0.474228	-0.00675746	0.324307	500	Promoter (<=1kb)	11832	-17	Eef2kmt
chr16	5256500	5256999	0.691732	0.0246399	1	0.981082	0.50013	0.0101469	0.014493	500	Promoter (<=1kb)	11832	-517	Eef2kmt
chr16	5257500	5257999	-0.753074	0.0075599	1	0.997972	0.49999	-0.00655217	0.0141121	500	Promoter (1-2kb)	11832	-1517	Eef2kmt
chr16	5306500	5306999	1.29174	0.10674	1	0.929507	0.499288	0.0643244	0.042416	500	Exon (ENSMUST00000229837.1/ENSMUST00000229837.1, exon 1 of 3)	11832	-50517	Eef2kmt
chr16	5307000	5307499	2.08379	0.0629684	1	0.973293	0.500194	0.0496427	0.0133257	500	Exon (ENSMUST00000229837.1/ENSMUST00000229837.1, exon 1 of 3)	11832	-51017	Eef2kmt
chr16	5352000	5352499	0.393714	0.0598556	0.907245	0.481462	0.504152	0.0147731	0.0450825	500	Intron (ENSMUST00000229837.1/ENSMUST00000229837.1, intron 1 of 2)	11832	-96017	Eef2kmt
chr16	5352500	5352999	0.869308	0.0140843	1	0.984325	0.50008	0.00727962	0.00680472	500	Intron (ENSMUST00000229837.1/ENSMUST00000229837.1, intron 1 of 2)	11832	-96517	Eef2kmt
chr16	5382000	5382499	0.714315	0.0510586	0.947243	0.648018	0.49694	0.0207197	0.0303389	500	Intron (ENSMUST00000229837.1/ENSMUST00000229837.1, intron 1 of 2)	11832	-126017	Eef2kmt
chr16	5382500	5382999	-0.147679	0.028105	0.967736	0.759102	0.497766	-0.00324489	0.0313499	500	Intron (ENSMUST00000229837.1/ENSMUST00000229837.1, intron 1 of 2)	11832	-126517	Eef2kmt
chr16	5383000	5383499	-2.04186	0.0651998	0.893554	0.423284	0.507	-0.209513	0.274713	500	Intron (ENSMUST00000229837.1/ENSMUST00000229837.1, intron 1 of 2)	11832	-127017	Eef2kmt
chr16	5418500	5418999	1.87361	0.112053	0.84264	0.26682	0.494004	0.082929	0.0291239	500	Intron (ENSMUST00000229837.1/ENSMUST00000229837.1, intron 1 of 2)	11832	-162517	Eef2kmt
chr16	5419000	5419499	0.0697356	0.0101379	0.967736	0.835324	0.500988	0.000572756	0.00956515	500	Intron (ENSMUST00000229837.1/ENSMUST00000229837.1, intron 1 of 2)	11832	-163017	Eef2kmt
chr16	5431000	5431499	-2.54986	0.0253231	0.757699	0.117623	0.490064	-0.132675	0.157998	500	Intron (ENSMUST00000229837.1/ENSMUST00000229837.1, intron 1 of 2)	11832	-175017	Eef2kmt
chr16	5467500	5467999	-0.955595	0.044847	0.723761	0.0776221	0.488924	-0.0440071	0.0888542	500	Distal Intergenic	11832	-211517	Eef2kmt
chr16	5471000	5471499	-4.85266	0.00174437	0.803695	0.202508	0.495986	-0.104443	0.106187	500	Distal Intergenic	11832	-215017	Eef2kmt
chr16	5473500	5473999	1.08103	0.0889315	0.967736	0.752287	0.502518	0.0479491	0.0409824	500	Distal Intergenic	11832	-217517	Eef2kmt
chr16	5480000	5480499	-0.630648	0.0463963	0.832007	0.238988	0.507036	-0.0265338	0.0729301	500	Distal Intergenic	11832	-224017	Eef2kmt
chr16	5534500	5534999	2.15497	0.0297877	0.763367	0.136519	0.507064	0.0246501	0.00513755	500	Distal Intergenic	11832	-278517	Eef2kmt
chr16	5535000	5535499	0.10247	0.0809773	0.639619	0.0335345	0.514804	0.00568915	0.0752881	500	Distal Intergenic	11832	-279017	Eef2kmt
chr16	5535500	5535999	3.96695	0.0737688	0.779391	0.161138	0.505024	0.0709236	0.00284528	500	Distal Intergenic	11832	-279517	Eef2kmt
chr16	5538000	5538499	0.775687	0.00339956	0.947243	0.650843	0.501012	0.00224562	0.00115394	500	Distal Intergenic	11832	-282017	Eef2kmt
chr16	5538500	5538999	-0.0228501	0.0127805	1	0.997034	0.50002	-0.000235964	0.0130164	500	Distal Intergenic	11832	-282517	Eef2kmt
chr16	5539000	5539499	-0.297784	0.0911778	0.849922	0.310729	0.494022	-0.0213615	0.112539	500	Distal Intergenic	11832	-283017	Eef2kmt
chr16	5577000	5577499	0.931452	0.0198264	0.967736	0.85116	0.499108	0.0103821	0.00944422	500	Distal Intergenic	1467691	-307856	Rbfox1
chr16	5577500	5577999	2.25746	0.0387944	0.967736	0.800785	0.501092	0.0322627	0.00653172	500	Distal Intergenic	1467691	-307356	Rbfox1
chr16	5662000	5662499	-0.95001	0.0109038	0.798319	0.184277	0.492948	-0.0120248	0.0229286	500	Distal Intergenic	1467691	-222856	Rbfox1
chr16	5733500	5733999	0.464294	0.0218394	0.954106	0.67926	0.502084	0.00655999	0.0152794	500	Distal Intergenic	1467691	-151356	Rbfox1
chr16	5740500	5740999	0.829227	0.0165546	0.778443	0.156135	0.507008	0.0081115	0.00844311	500	Distal Intergenic	1467691	-144356	Rbfox1
chr16	5741000	5741499	0.769704	0.0107172	0.819084	0.220616	0.505012	0.00525807	0.0054591	500	Distal Intergenic	1467691	-143856	Rbfox1
chr16	5853000	5853499	-0.184779	0.00861406	1	0.995945	0.499982	-0.00145034	0.0100644	500	Distal Intergenic	1467691	-31856	Rbfox1
chr16	5884500	5884999	-0.978661	0.0453828	0.968648	0.863908	0.498604	-0.0459914	0.0913743	500	Promoter (<=1kb)	1467691	-356	Rbfox1
chr16	5885000	5885499	0.854584	0.0997797	0.939919	0.602923	0.504368	0.045493	0.0542867	500	Promoter (<=1kb)	1467691	0	Rbfox1
chr16	5885500	5885999	-1.3333	0.040169	0.907245	0.481153	0.495958	-0.0640874	0.104256	500	Promoter (<=1kb)	10114	0	Rbfox1
chr16	5886500	5886999	0.851337	0.0121958	0.757699	0.131735	0.505986	0.00632747	0.0058683	500	Promoter (<=1kb)	10114	913	Rbfox1
chr16	5910500	5910999	-0.0235272	0.0690347	0.672501	0.0567175	0.49096	-0.00116792	0.0702026	500	Intron (ENSMUST00000230658.1/268859, intron 1 of 11)	10114	24913	Rbfox1
chr16	5911000	5911499	-0.104301	0.0118759	1	0.99964	0.500004	-0.00104032	0.0129162	500	Intron (ENSMUST00000230658.1/268859, intron 1 of 11)	10114	25413	Rbfox1
chr16	5912000	5912499	-0.584834	0.0295971	0.760863	0.13516	0.490092	-0.0157943	0.0453914	500	Intron (ENSMUST00000230658.1/268859, intron 1 of 11)	10114	26413	Rbfox1
chr16	5922000	5922499	2.57719	0.0533817	0.928904	0.56155	0.502002	0.0461015	0.00728017	500	Intron (ENSMUST00000230658.1/268859, intron 1 of 11)	10114	36413	Rbfox1
chr16	5925000	5925499	2.52594	0.0578689	1	0.999241	0.500006	0.049474	0.00839484	500	Intron (ENSMUST00000230658.1/268859, intron 1 of 11)	10114	39413	Rbfox1
chr16	5927000	5927499	2.2337	0.144544	0.991004	0.908958	0.499232	0.115387	0.029157	500	Intron (ENSMUST00000230658.1/268859, intron 1 of 11)	10114	41413	Rbfox1
chr16	5940000	5940499	0.532948	0.00806982	0.803893	0.206132	0.503982	0.00311015	0.00495967	500	Intron (ENSMUST00000230658.1/268859, intron 1 of 11)	22912	-35086	1700123O21Rik
chr16	5950500	5950999	-2.01225	0.00812609	0.873353	0.361518	0.495956	-0.0307236	0.0388497	500	Intron (ENSMUST00000230658.1/268859, intron 1 of 11)	22912	-24586	1700123O21Rik
chr16	5961500	5961999	-2.4081	0.0270884	0.951591	0.671761	0.49694	-0.125305	0.152394	500	Intron (ENSMUST00000230658.1/268859, intron 1 of 11)	22912	-13586	1700123O21Rik
chr16	5962000	5962499	2.04789	0.117813	0.965413	0.724437	0.50224	0.0908375	0.0269753	500	Intron (ENSMUST00000230658.1/268859, intron 1 of 11)	22912	-13086	1700123O21Rik
chr16	5986500	5986999	-4.04386	0.00531959	0.941359	0.607357	0.497958	-0.113409	0.118728	500	Intron (ENSMUST00000230658.1/268859, intron 1 of 11)	22912	10915	1700123O21Rik
chr16	5991500	5991999	-0.497487	0.0133904	0.849922	0.289107	0.494094	-0.00633704	0.0197275	500	Intron (ENSMUST00000230658.1/268859, intron 1 of 11)	22912	15915	1700123O21Rik
chr16	5997000	5997499	-0.590293	0.0525358	0.849922	0.291621	0.505004	-0.0275707	0.0801065	500	Intron (ENSMUST00000230658.1/268859, intron 1 of 11)	22912	21415	1700123O21Rik
chr16	5999500	5999999	2.18798	0.032331	0.887682	0.397865	0.503032	0.0267967	0.00553424	500	Intron (ENSMUST00000230658.1/268859, intron 1 of 11)	22912	23915	1700123O21Rik
chr16	6000000	6000499	-0.0242808	0.00935534	0.947096	0.637525	0.501984	-0.000192729	0.00954807	500	Intron (ENSMUST00000230658.1/268859, intron 1 of 11)	22912	24415	1700123O21Rik
chr16	6009000	6009499	1.09348	0.0954024	0.920254	0.526241	0.496992	0.0517569	0.0436455	500	Intron (ENSMUST00000230658.1/268859, intron 1 of 11)	22912	33415	1700123O21Rik
chr16	6018500	6018999	-0.453918	0.0412957	0.967736	0.745946	0.50232	-0.0160088	0.0573045	500	Intron (ENSMUST00000230658.1/268859, intron 1 of 11)	22912	42915	1700123O21Rik
chr16	6028500	6028999	0.520842	0.0032297	0.947243	0.650843	0.501012	0.00158478	0.00164492	500	Intron (ENSMUST00000230658.1/268859, intron 1 of 11)	22912	52915	1700123O21Rik
chr16	6029000	6029499	-3.05959	0.00615578	0.967598	0.742422	0.500984	-0.059842	0.0659977	500	Intron (ENSMUST00000230658.1/268859, intron 1 of 11)	22912	53415	1700123O21Rik
chr16	6036500	6036999	0.67344	0.0403242	0.547519	0.00716887	0.511	0.0157865	0.0245377	500	Intron (ENSMUST00000230658.1/268859, intron 1 of 11)	22912	60915	1700123O21Rik
chr16	6037000	6037499	0.481512	0.0733538	0.672501	0.0541608	0.515456	0.0213834	0.0519704	500	Intron (ENSMUST00000230658.1/268859, intron 1 of 11)	22912	61415	1700123O21Rik
chr16	6037500	6037999	-2.35767	0.0138911	0.951035	0.669958	0.502066	-0.0655576	0.0794487	500	Intron (ENSMUST00000230658.1/268859, intron 1 of 11)	22912	61915	1700123O21Rik
chr16	6042500	6042999	-1.615	0.0447906	0.949795	0.665194	0.496344	-0.0965347	0.141325	500	Intron (ENSMUST00000230658.1/268859, intron 1 of 11)	22912	66915	1700123O21Rik
chr16	6043000	6043499	0.277821	0.0197501	0.941068	0.605897	0.503084	0.00380983	0.0159402	500	Intron (ENSMUST00000230658.1/268859, intron 1 of 11)	22912	67415	1700123O21Rik
chr16	6075500	6075999	-0.147632	0.0476979	0.820793	0.225452	0.509044	-0.00535491	0.0530528	500	Intron (ENSMUST00000230658.1/268859, intron 1 of 11)	22912	99915	1700123O21Rik
chr16	6076000	6076499	1.5508	0.0107674	0.873353	0.355999	0.503048	0.00840962	0.00235777	500	Intron (ENSMUST00000230658.1/268859, intron 1 of 11)	22912	100415	1700123O21Rik
chr16	6078500	6078999	1.3676	0.0178463	0.832007	0.240149	0.505076	0.0121552	0.00569116	500	Intron (ENSMUST00000230658.1/268859, intron 1 of 11)	22912	102915	1700123O21Rik
chr16	6079500	6079999	0.227252	0.00677378	0.937187	0.594658	0.50198	0.00127869	0.00549509	500	Intron (ENSMUST00000230658.1/268859, intron 1 of 11)	22912	103915	1700123O21Rik
chr16	6106000	6106499	1.14538	0.0286851	0.666693	0.0405522	0.512076	0.0168133	0.0118718	500	Intron (ENSMUST00000230658.1/268859, intron 1 of 11)	22912	130415	1700123O21Rik
chr16	6113000	6113499	-0.131171	0.00439523	0.967506	0.740399	0.500992	-0.000608712	0.00500394	500	Intron (ENSMUST00000230658.1/268859, intron 1 of 11)	22912	137415	1700123O21Rik
chr16	6113500	6113999	1.99526	0.101449	0.967736	0.814439	0.49841	0.0775014	0.0239474	500	Intron (ENSMUST00000230658.1/268859, intron 1 of 11)	22912	137915	1700123O21Rik
chr16	6114000	6114499	0.574968	0.106465	0.849922	0.318576	0.494278	0.0356524	0.0708127	500	Intron (ENSMUST00000230658.1/268859, intron 1 of 11)	22912	138415	1700123O21Rik
chr16	6121000	6121499	0.555525	0.00995394	1	0.987103	0.50007	0.00382037	0.00613358	500	Intron (ENSMUST00000230658.1/268859, intron 1 of 11)	22912	145415	1700123O21Rik
chr16	6128000	6128499	1.04296	0.00887783	0.887682	0.397865	0.503032	0.00559847	0.00327935	500	Intron (ENSMUST00000230658.1/268859, intron 1 of 11)	22912	152415	1700123O21Rik
chr16	6131500	6131999	0.961991	0.00597607	0.907245	0.471818	0.50203	0.00388157	0.0020945	500	Intron (ENSMUST00000230658.1/268859, intron 1 of 11)	22912	155915	1700123O21Rik
chr16	6149500	6149999	0.404791	0.0161344	0.887682	0.392105	0.503974	0.00443665	0.0116977	500	Intron (ENSMUST00000230658.1/268859, intron 1 of 11)	22912	173915	1700123O21Rik
chr16	6159000	6159499	4.35112	0.0588417	0.547519	0.00701771	0.510024	0.0578606	0.00098115	500	Intron (ENSMUST00000230658.1/268859, intron 1 of 11)	22912	183415	1700123O21Rik
chr16	6182000	6182499	0.42076	0.016168	0.849922	0.318694	0.504928	0.00459594	0.011572	500	Intron (ENSMUST00000230658.1/268859, intron 2 of 11)	1062389	-166639	Rbfox1
chr16	6182500	6182999	1.43964	0.0400816	0.832007	0.2339	0.505996	0.0265678	0.0135138	500	Intron (ENSMUST00000230658.1/268859, intron 2 of 11)	1062389	-166139	Rbfox1
chr16	6192000	6192499	0.616521	0.00305338	0.887682	0.41258	0.502004	0.00175735	0.00129602	500	Intron (ENSMUST00000230658.1/268859, intron 2 of 11)	1062389	-156639	Rbfox1
chr16	6192500	6192999	3.31564	0.0667942	0.655037	0.0366637	0.509028	0.0618848	0.00490948	500	Intron (ENSMUST00000230658.1/268859, intron 2 of 11)	1062389	-156139	Rbfox1
chr16	6216500	6216999	0.392398	0.0527977	0.527761	0.00434865	0.511998	0.0130494	0.0397483	500	Intron (ENSMUST00000230658.1/268859, intron 2 of 11)	1062389	-132139	Rbfox1
chr16	6233000	6233499	-0.732018	0.0633282	0.568877	0.00987006	0.483068	-0.0431794	0.106508	500	Intron (ENSMUST00000230658.1/268859, intron 2 of 11)	1062389	-115639	Rbfox1
chr16	6236500	6236999	-0.993745	0.00403629	0.73324	0.103451	0.492964	-0.00598405	0.0100203	500	Intron (ENSMUST00000230658.1/268859, intron 2 of 11)	1062389	-112139	Rbfox1
chr16	6237000	6237499	-1.54117	0.0141936	0.672501	0.0516225	0.488996	-0.0309346	0.0451282	500	Intron (ENSMUST00000230658.1/268859, intron 2 of 11)	1062389	-111639	Rbfox1
chr16	6241500	6241999	1.97349	0.0176611	0.600114	0.0189823	0.509024	0.0146547	0.00300642	500	Intron (ENSMUST00000230658.1/268859, intron 2 of 11)	1062389	-107139	Rbfox1
chr16	6264500	6264999	-3.06818	0.0124058	0.946584	0.634134	0.502004	-0.106418	0.118824	500	Intron (ENSMUST00000230658.1/268859, intron 2 of 11)	1062389	-84139	Rbfox1
chr16	6265500	6265999	0.911305	0.0149964	0.803695	0.190635	0.506076	0.00795936	0.00703706	500	Intron (ENSMUST00000230658.1/268859, intron 2 of 11)	1062389	-83139	Rbfox1
chr16	6266000	6266499	2.28278	0.0099175	0.600114	0.0189056	0.507016	0.00946845	0.000449056	500	Intron (ENSMUST00000230658.1/268859, intron 2 of 11)	1062389	-82639	Rbfox1
chr16	6271500	6271999	-2.72421	0.00711661	0.967736	0.786439	0.498956	-0.0511258	0.0582424	500	Intron (ENSMUST00000230658.1/268859, intron 2 of 11)	1062389	-77139	Rbfox1
chr16	6285500	6285999	-1.30609	0.00936795	0.780074	0.164501	0.495016	-0.0167417	0.0261096	500	Intron (ENSMUST00000230658.1/268859, intron 2 of 11)	1062389	-63139	Rbfox1
chr16	6287500	6287999	3.42881	0.0849617	0.907245	0.472123	0.503108	0.0788865	0.00607523	500	Intron (ENSMUST00000230658.1/268859, intron 2 of 11)	1062389	-61139	Rbfox1
chr16	6300000	6300499	1.97908	0.0767481	0.955498	0.684505	0.502048	0.0587736	0.0179745	500	Intron (ENSMUST00000230658.1/268859, intron 2 of 11)	1062389	-48639	Rbfox1
chr16	6303500	6303999	-1.87327	0.0118018	0.877144	0.375462	0.496072	-0.036763	0.0485648	500	Intron (ENSMUST00000230658.1/268859, intron 2 of 11)	1062389	-45139	Rbfox1
chr16	6313500	6313999	1.52256	0.0669824	0.527761	0.00365167	0.521336	0.0449718	0.0220106	500	Intron (ENSMUST00000230658.1/268859, intron 2 of 11)	1062389	-35139	Rbfox1
chr16	6331000	6331499	1.57316	0.0359775	0.967736	0.819143	0.501256	0.0252144	0.0107631	500	Intron (ENSMUST00000230658.1/268859, intron 2 of 11)	1062389	-17639	Rbfox1
chr16	6331500	6331999	-0.175948	0.0856228	0.896206	0.436169	0.494236	-0.0113653	0.096988	500	Intron (ENSMUST00000230658.1/268859, intron 2 of 11)	1062389	-17139	Rbfox1
chr16	6333000	6333499	1.14434	0.0104949	0.672501	0.0513983	0.506984	0.00684225	0.00365262	500	Intron (ENSMUST00000230658.1/268859, intron 2 of 11)	1062389	-15639	Rbfox1
chr16	6348500	6348999	1.24412	0.141749	0.842613	0.266718	0.510468	0.083063	0.0586856	500	Promoter (<=1kb)	1062389	-139	Rbfox1
chr16	6349000	6349499	2.24797	0.190522	0.907245	0.480473	0.50603	0.151992	0.0385298	500	Promoter (<=1kb)	1062389	0	Rbfox1
chr16	6349500	6349999	-0.19225	0.0120555	0.967736	0.855757	0.5009	-0.00200353	0.0140591	500	Promoter (<=1kb)	1062389	362	Rbfox1
chr16	6353000	6353499	1.20903	0.0224073	0.715524	0.0750484	0.509132	0.0138497	0.00855759	500	Intron (ENSMUST00000230658.1/268859, intron 2 of 11)	1062389	3862	Rbfox1
chr16	6353500	6353999	1.08868	0.00943799	0.73324	0.105934	0.506012	0.00605993	0.00337806	500	Intron (ENSMUST00000230658.1/268859, intron 2 of 11)	1062389	4362	Rbfox1
chr16	6355500	6355999	2.60083	0.0360049	0.920254	0.52481	0.502004	0.03174	0.00426485	500	Intron (ENSMUST00000230658.1/268859, intron 2 of 11)	1062389	6362	Rbfox1
chr16	6357000	6357499	3.3292	0.0626748	0.757699	0.131127	0.504984	0.0582398	0.00443494	500	Intron (ENSMUST00000230658.1/268859, intron 2 of 11)	1062389	7862	Rbfox1
chr16	6364500	6364999	0.405751	0.00402327	0.907245	0.479721	0.501994	0.00147665	0.00254662	500	Intron (ENSMUST00000230658.1/268859, intron 2 of 11)	1062389	15362	Rbfox1
chr16	6365000	6365499	-0.275997	0.0019247	1	0.999201	0.499996	-0.000827447	0.00275215	500	Intron (ENSMUST00000230658.1/268859, intron 2 of 11)	1062389	15862	Rbfox1
chr16	6380000	6380499	-5.32938	0.000334985	0.600114	0.0189056	0.492984	-0.091548	0.091883	500	Intron (ENSMUST00000230658.1/268859, intron 2 of 11)	1062389	30862	Rbfox1
chr16	6381000	6381499	-2.39725	0.0166671	0.970095	0.870447	0.499132	-0.0796709	0.096338	500	Intron (ENSMUST00000230658.1/268859, intron 2 of 11)	1062389	31862	Rbfox1
chr16	6381500	6381999	2.68692	0.0792067	0.823498	0.227697	0.495064	0.0685958	0.0106109	500	Intron (ENSMUST00000230658.1/268859, intron 2 of 11)	1062389	32362	Rbfox1
chr16	6383500	6383999	-0.0993413	0.00760034	0.967736	0.783227	0.500988	-0.000684353	0.0082847	500	Intron (ENSMUST00000230658.1/268859, intron 2 of 11)	1062389	34362	Rbfox1
chr16	6390500	6390999	0.517436	0.0107734	0.967736	0.804959	0.501012	0.00384974	0.00692364	500	Intron (ENSMUST00000230658.1/268859, intron 2 of 11)	1062389	41362	Rbfox1
chr16	6397000	6397499	-2.52612	0.0084104	0.848343	0.281328	0.494888	-0.0495555	0.0579659	500	Intron (ENSMUST00000230658.1/268859, intron 2 of 11)	1062389	47862	Rbfox1
chr16	6430500	6430999	-1.28308	0.00484887	0.757699	0.119566	0.492936	-0.00981835	0.0146672	500	Intron (ENSMUST00000230658.1/268859, intron 2 of 11)	1062389	81362	Rbfox1
chr16	6431000	6431499	0.558528	0.139235	1	0.958489	0.50051	0.0453373	0.093898	500	Intron (ENSMUST00000230658.1/268859, intron 2 of 11)	1062389	81862	Rbfox1
chr16	6436000	6436499	0.0524496	0.00339558	0.849922	0.315694	0.503	0.000192635	0.00320294	500	Intron (ENSMUST00000230658.1/268859, intron 2 of 11)	1062389	86862	Rbfox1
chr16	6456500	6456999	3.0943	0.0383481	0.73324	0.0949172	0.504992	0.0356237	0.0027244	500	Intron (ENSMUST00000230658.1/268859, intron 2 of 11)	1062389	107362	Rbfox1
chr16	6479000	6479499	2.18916	0.0747235	0.967736	0.829402	0.501024	0.0598997	0.0148238	500	Intron (ENSMUST00000230658.1/268859, intron 2 of 11)	1062389	129862	Rbfox1
chr16	6480000	6480499	0.579789	0.0356543	1	0.978299	0.500158	0.0124613	0.0231931	500	Intron (ENSMUST00000230658.1/268859, intron 2 of 11)	1062389	130862	Rbfox1
chr16	6480500	6480999	0.0938283	0.0596944	0.947243	0.643195	0.502054	0.00388472	0.0558097	500	Intron (ENSMUST00000230658.1/268859, intron 2 of 11)	1062389	131362	Rbfox1
chr16	6489500	6489999	0.399454	0.00936288	0.967736	0.759562	0.501012	0.00274817	0.00661471	500	Intron (ENSMUST00000230658.1/268859, intron 3 of 11)	1062389	140362	Rbfox1
chr16	6502000	6502499	1.20369	0.0914579	0.967736	0.770216	0.498102	0.052882	0.0385759	500	Intron (ENSMUST00000230658.1/268859, intron 3 of 11)	1062389	152862	Rbfox1
chr16	6502500	6502999	0.510178	0.0764232	0.947243	0.641604	0.50196	0.0233595	0.0530638	500	Intron (ENSMUST00000230658.1/268859, intron 3 of 11)	1062389	153362	Rbfox1
chr16	6503500	6503999	3.51046	0.145644	0.60018	0.020578	0.513092	0.134689	0.0109557	500	Intron (ENSMUST00000230658.1/268859, intron 3 of 11)	1062389	154362	Rbfox1
chr16	6507000	6507499	1.86812	0.00835771	0.672501	0.0557573	0.506024	0.00752042	0.000837292	500	Intron (ENSMUST00000230658.1/268859, intron 3 of 11)	1062389	157862	Rbfox1
chr16	6510500	6510999	2.3125	0.0363103	0.967736	0.759562	0.501012	0.030598	0.00571232	500	Intron (ENSMUST00000230658.1/268859, intron 3 of 11)	1062389	161362	Rbfox1
chr16	6511000	6511499	-0.861476	0.00380896	0.849922	0.314405	0.496992	-0.00474531	0.00855427	500	Intron (ENSMUST00000230658.1/268859, intron 3 of 11)	1062389	161862	Rbfox1
chr16	6519500	6519999	0.772858	0.0207996	0.790589	0.175004	0.50601	0.00945597	0.0113436	500	Intron (ENSMUST00000230658.1/268859, intron 3 of 11)	1062389	170362	Rbfox1
chr16	6525000	6525499	-1.44677	0.0024077	0.757699	0.128365	0.49498	-0.00760757	0.0100153	500	Intron (ENSMUST00000230658.1/268859, intron 3 of 11)	1062389	175862	Rbfox1
chr16	6525500	6525999	-0.179888	0.0824039	0.689511	0.0623612	0.515644	-0.0112085	0.0936124	500	Intron (ENSMUST00000230658.1/268859, intron 3 of 11)	1062389	176362	Rbfox1
chr16	6526000	6526499	1.47988	0.0439107	0.493773	0.00132479	0.523172	0.0294508	0.0144599	500	Intron (ENSMUST00000230658.1/268859, intron 3 of 11)	1062389	176862	Rbfox1
chr16	6540000	6540499	0.557248	0.00402831	0.947243	0.653427	0.501004	0.00193148	0.00209682	500	Intron (ENSMUST00000230658.1/268859, intron 3 of 11)	1062389	190862	Rbfox1
chr16	6541000	6541499	0.00134145	0.0046229	1	1	0.499998	6.16e-06	0.00461675	500	Intron (ENSMUST00000230658.1/268859, intron 3 of 11)	1062389	191862	Rbfox1
chr16	6547000	6547499	-0.680813	0.0285245	0.73324	0.0989852	0.48779	-0.0184076	0.0469321	500	Intron (ENSMUST00000230658.1/268859, intron 3 of 11)	1062389	197862	Rbfox1
chr16	6547500	6547999	-0.184224	0.0233039	0.928933	0.566149	0.503806	-0.00344655	0.0267505	500	Intron (ENSMUST00000230658.1/268859, intron 3 of 11)	1062389	198362	Rbfox1
chr16	6548000	6548499	1.02363	0.0519191	0.527761	0.00395862	0.52115	0.0273975	0.0245215	500	Intron (ENSMUST00000230658.1/268859, intron 3 of 11)	1062389	198862	Rbfox1
chr16	6557500	6557999	0.974487	0.0144553	0.803695	0.191806	0.50606	0.00808085	0.00637445	500	Intron (ENSMUST00000230658.1/268859, intron 3 of 11)	1062389	208362	Rbfox1
chr16	6558000	6558499	1.20485	0.0166413	0.832007	0.24238	0.505052	0.0105544	0.00608686	500	Intron (ENSMUST00000230658.1/268859, intron 3 of 11)	1062389	208862	Rbfox1
chr16	6571500	6571999	1.43556	0.025939	0.967736	0.80007	0.499024	0.0176099	0.00832915	500	Intron (ENSMUST00000230658.1/268859, intron 3 of 11)	1062389	222362	Rbfox1
chr16	6632000	6632499	2.60191	0.0543977	0.904747	0.454082	0.503064	0.0471078	0.00728988	500	Intron (ENSMUST00000230658.1/268859, intron 3 of 11)	600592	-176723	Rbfox1
chr16	6638000	6638499	1.31133	0.0088188	0.849922	0.313118	0.503016	0.00645938	0.00235943	500	Intron (ENSMUST00000230658.1/268859, intron 3 of 11)	600592	-170723	Rbfox1
chr16	6640000	6640499	0.543752	0.00955813	0.907245	0.459406	0.503028	0.00362943	0.0059287	500	Intron (ENSMUST00000230658.1/268859, intron 3 of 11)	600592	-168723	Rbfox1
chr16	6648500	6648999	1.23903	0.0327901	0.701905	0.0656055	0.511	0.020051	0.0127391	500	Intron (ENSMUST00000230658.1/268859, intron 3 of 11)	600592	-160223	Rbfox1
chr16	6704500	6704999	-0.510073	0.00368148	0.873353	0.361712	0.496988	-0.00240964	0.00609113	500	Intron (ENSMUST00000230658.1/268859, intron 3 of 11)	600592	-104223	Rbfox1
chr16	6707000	6707499	1.29784	0.0110341	0.907245	0.4762	0.50201	0.0077327	0.00330144	500	Intron (ENSMUST00000230658.1/268859, intron 3 of 11)	600592	-101723	Rbfox1
chr16	6716000	6716499	2.01885	0.0418456	0.937097	0.592424	0.498008	0.0330265	0.00881911	500	Intron (ENSMUST00000230658.1/268859, intron 3 of 11)	600592	-92723	Rbfox1
chr16	6717000	6717499	-3.71165	0.00272893	0.849922	0.313118	0.496984	-0.0572267	0.0599557	500	Intron (ENSMUST00000230658.1/268859, intron 3 of 11)	600592	-91723	Rbfox1
chr16	6717500	6717999	-0.738202	0.00521185	0.967736	0.757717	0.49898	-0.0048182	0.0100301	500	Intron (ENSMUST00000230658.1/268859, intron 3 of 11)	600592	-91223	Rbfox1
chr16	6718500	6718999	0.0732496	0.00833802	1	0.995579	0.500024	0.000511787	0.00782623	500	Intron (ENSMUST00000230658.1/268859, intron 3 of 11)	600592	-90223	Rbfox1
chr16	6719000	6719499	2.61129	0.0756508	0.778443	0.150771	0.5071	0.0649431	0.0107078	500	Intron (ENSMUST00000230658.1/268859, intron 3 of 11)	600592	-89723	Rbfox1
chr16	6724000	6724499	0.183496	0.00566057	0.967736	0.759562	0.501012	0.000914928	0.00474564	500	Intron (ENSMUST00000230658.1/268859, intron 3 of 11)	600592	-84723	Rbfox1
chr16	6731500	6731999	0.142581	0.0126846	0.849922	0.316827	0.503976	0.00138186	0.0113027	500	Intron (ENSMUST00000230658.1/268859, intron 3 of 11)	600592	-77223	Rbfox1
chr16	6734000	6734499	-0.0290662	0.0101998	0.937187	0.594658	0.49802	-0.000248283	0.0104481	500	Intron (ENSMUST00000230658.1/268859, intron 3 of 11)	600592	-74723	Rbfox1
chr16	6735500	6735999	-1.14279	0.0039646	0.723761	0.0825959	0.494018	-0.00720573	0.0111703	500	Intron (ENSMUST00000230658.1/268859, intron 3 of 11)	600592	-73223	Rbfox1
chr16	6736500	6736999	-1.24643	0.0469773	0.950373	0.667215	0.496524	-0.0672231	0.1142	500	Intron (ENSMUST00000230658.1/268859, intron 3 of 11)	600592	-72223	Rbfox1
chr16	6750500	6750999	-1.40211	0.0160926	0.928904	0.560425	0.497012	-0.029724	0.0458166	500	Intron (ENSMUST00000230658.1/268859, intron 3 of 11)	600592	-58223	Rbfox1
chr16	6755000	6755499	-1.11612	0.0290205	0.984781	0.899817	0.500828	-0.0362205	0.0652411	500	Intron (ENSMUST00000230658.1/268859, intron 3 of 11)	600592	-53723	Rbfox1
chr16	6777500	6777999	0.759284	0.00761775	0.920254	0.521503	0.50202	0.00393568	0.00368206	500	Intron (ENSMUST00000230658.1/268859, intron 3 of 11)	600592	-31223	Rbfox1
chr16	6781000	6781499	-0.0987001	0.0110356	0.938142	0.598389	0.49804	-0.000923026	0.0119586	500	Intron (ENSMUST00000230658.1/268859, intron 3 of 11)	600592	-27723	Rbfox1
chr16	6781500	6781999	-0.147794	0.00605169	0.942323	0.613712	0.497994	-0.00086857	0.00692026	500	Intron (ENSMUST00000230658.1/268859, intron 3 of 11)	600592	-27223	Rbfox1
chr16	6782000	6782499	1.23566	0.0191898	0.778443	0.147576	0.507156	0.0121916	0.00699822	500	Intron (ENSMUST00000230658.1/268859, intron 3 of 11)	600592	-26723	Rbfox1
chr16	6782500	6782999	-2.48153	0.00669983	0.937121	0.593913	0.498016	-0.0398877	0.0465875	500	Intron (ENSMUST00000230658.1/268859, intron 3 of 11)	600592	-26223	Rbfox1
chr16	6784000	6784499	0.581101	0.0103535	0.967736	0.784839	0.501052	0.00409577	0.00625777	500	Intron (ENSMUST00000230658.1/268859, intron 3 of 11)	600592	-24723	Rbfox1
chr16	6786000	6786499	-0.0932416	0.00991575	0.949627	0.664697	0.501922	-0.000795548	0.0107113	500	Intron (ENSMUST00000230658.1/268859, intron 3 of 11)	600592	-22723	Rbfox1
chr16	6786500	6786999	-1.30227	0.00184735	0.849922	0.312477	0.49698	-0.00564087	0.00748822	500	Intron (ENSMUST00000230658.1/268859, intron 3 of 11)	600592	-22223	Rbfox1
chr16	6791500	6791999	-0.340019	0.00996675	0.948152	0.660766	0.501946	-0.00318044	0.0131472	500	Intron (ENSMUST00000230658.1/268859, intron 3 of 11)	600592	-17223	Rbfox1
chr16	6792000	6792499	-0.368009	0.00528938	0.937097	0.593168	0.498012	-0.00211808	0.00740745	500	Intron (ENSMUST00000230658.1/268859, intron 3 of 11)	600592	-16723	Rbfox1
chr16	6806000	6806499	0.436993	0.0144601	1	0.998483	0.50001	0.00430147	0.0101586	500	Promoter (2-3kb)	600592	-2723	Rbfox1
chr16	6806500	6806999	-0.323815	0.00672631	0.793298	0.181703	0.494082	-0.00219586	0.00892217	500	Promoter (2-3kb)	600592	-2223	Rbfox1
chr16	6818500	6818999	-5.14206	0.00481516	0.600114	0.0189294	0.490972	-0.233838	0.238653	500	Intron (ENSMUST00000230658.1/268859, intron 4 of 11)	600592	9278	Rbfox1
chr16	6839500	6839999	-0.146824	0.0409107	0.943951	0.622621	0.496416	-0.00459698	0.0455077	500	Intron (ENSMUST00000230658.1/268859, intron 4 of 11)	600592	30278	Rbfox1
chr16	6840000	6840499	0.405789	0.0144431	0.955328	0.683338	0.502056	0.00403147	0.0104117	500	Intron (ENSMUST00000230658.1/268859, intron 4 of 11)	600592	30778	Rbfox1
chr16	6841000	6841499	-1.10075	0.00435115	0.967736	0.75311	0.49896	-0.00726995	0.0116211	500	Intron (ENSMUST00000230658.1/268859, intron 4 of 11)	600592	31778	Rbfox1
chr16	6889000	6889499	0.513536	0.107802	0.711603	0.0742301	0.486368	0.0328853	0.0749165	500	Intron (ENSMUST00000230658.1/268859, intron 4 of 11)	600592	79778	Rbfox1
chr16	6896000	6896499	0.3327	0.105528	0.909311	0.489409	0.497012	0.0221455	0.0833825	500	Intron (ENSMUST00000230658.1/268859, intron 4 of 11)	600592	86778	Rbfox1
chr16	6897500	6897999	2.31389	0.0348612	0.967736	0.789235	0.49904	0.0294478	0.00541343	500	Intron (ENSMUST00000230658.1/268859, intron 4 of 11)	600592	88278	Rbfox1
chr16	6903000	6903499	0.587006	0.00428762	0.958669	0.702924	0.501008	0.00210181	0.00218581	500	Intron (ENSMUST00000230658.1/268859, intron 4 of 11)	600592	93778	Rbfox1
chr16	6905000	6905499	0.000103646	0.00450764	0.849922	0.318284	0.497016	4.68e-07	0.00450717	500	Intron (ENSMUST00000230658.1/268859, intron 4 of 11)	600592	95778	Rbfox1
chr16	6905500	6905999	0.249124	0.00463104	0.967736	0.744447	0.499024	0.00105163	0.00357941	500	Intron (ENSMUST00000230658.1/268859, intron 4 of 11)	600592	96278	Rbfox1
chr16	6910000	6910499	-0.647466	0.00260875	0.832007	0.256999	0.497008	-0.00261047	0.00521922	500	Intron (ENSMUST00000230658.1/268859, intron 4 of 11)	600592	100778	Rbfox1
chr16	6912000	6912499	0.195003	0.00308053	1	1	0.500002	0.000642327	0.00243821	500	Intron (ENSMUST00000230658.1/268859, intron 4 of 11)	600592	102778	Rbfox1
chr16	6914000	6914499	0.621041	0.0097384	0.896173	0.43322	0.503016	0.00410607	0.00563233	500	Intron (ENSMUST00000230658.1/268859, intron 4 of 11)	600592	104778	Rbfox1
chr16	6928000	6928499	0.572765	0.00719612	0.920254	0.523982	0.502008	0.00301332	0.0041828	500	Intron (ENSMUST00000230658.1/268859, intron 4 of 11)	600592	118778	Rbfox1
chr16	6946000	6946499	0.452159	0.0764101	0.832007	0.252506	0.510482	0.0210964	0.0553137	500	Intron (ENSMUST00000230658.1/268859, intron 4 of 11)	339968	-123347	Rbfox1
chr16	6946500	6946999	-0.0326229	0.0132217	0.958669	0.694453	0.49802	-0.000348122	0.0135698	500	Intron (ENSMUST00000230658.1/268859, intron 4 of 11)	339968	-122847	Rbfox1
chr16	6949000	6949499	-0.441518	0.00297085	1	0.994931	0.499978	-0.00177973	0.00475057	500	Intron (ENSMUST00000230658.1/268859, intron 4 of 11)	339968	-120347	Rbfox1
chr16	6950000	6950499	1.63983	0.0233424	0.873353	0.367483	0.497024	0.0172102	0.00613222	500	Intron (ENSMUST00000230658.1/268859, intron 4 of 11)	339968	-119347	Rbfox1
chr16	6963500	6963999	2.04201	0.104551	0.850318	0.320215	0.494138	0.0806776	0.0238732	500	Intron (ENSMUST00000230658.1/268859, intron 4 of 11)	339968	-105847	Rbfox1
chr16	6965500	6965999	0.862037	0.0146265	0.887682	0.403495	0.502996	0.00747899	0.00714746	500	Intron (ENSMUST00000230658.1/268859, intron 4 of 11)	339968	-103847	Rbfox1
chr16	6967000	6967499	-0.831594	0.0108209	0.930612	0.57098	0.501954	-0.00999583	0.0208167	500	Intron (ENSMUST00000230658.1/268859, intron 4 of 11)	339968	-102347	Rbfox1
chr16	6975500	6975999	0.103118	0.00329671	0.958669	0.70743	0.499008	0.000365375	0.00293133	500	Intron (ENSMUST00000230658.1/268859, intron 4 of 11)	339968	-93847	Rbfox1
chr16	6984000	6984499	1.0856	0.0643302	0.875694	0.373556	0.494222	0.0350757	0.0292545	500	Intron (ENSMUST00000230658.1/268859, intron 4 of 11)	339968	-85347	Rbfox1
chr16	6989500	6989999	-0.501742	0.00581288	1	0.993978	0.499972	-0.00324955	0.00906243	500	Intron (ENSMUST00000230658.1/268859, intron 4 of 11)	339968	-79847	Rbfox1
chr16	6991500	6991999	0.0226516	0.00823632	1	0.999537	0.500004	0.000159464	0.00807686	500	Intron (ENSMUST00000230658.1/268859, intron 4 of 11)	339968	-77847	Rbfox1
chr16	7013500	7013999	-0.647626	0.00548611	0.803695	0.195539	0.49502	-0.00424154	0.00972765	500	Intron (ENSMUST00000230658.1/268859, intron 4 of 11)	339968	-55847	Rbfox1
chr16	7029000	7029499	0.169061	0.0117865	1	0.996207	0.500022	0.00152449	0.010262	500	Intron (ENSMUST00000230658.1/268859, intron 4 of 11)	339968	-40347	Rbfox1
chr16	7032500	7032999	-0.634656	0.0118132	0.887682	0.402867	0.497	-0.00763273	0.0194459	500	Intron (ENSMUST00000230658.1/268859, intron 4 of 11)	339968	-36847	Rbfox1
chr16	7036500	7036999	0.811948	0.00895711	0.967736	0.770395	0.501048	0.00471581	0.00424131	500	Intron (ENSMUST00000230658.1/268859, intron 4 of 11)	339968	-32847	Rbfox1
chr16	7037000	7037499	-0.215472	0.0573444	0.957727	0.69035	0.502008	-0.00955943	0.0669038	500	Intron (ENSMUST00000230658.1/268859, intron 4 of 11)	339968	-32347	Rbfox1
chr16	7039500	7039999	0.446666	0.0503665	0.778443	0.147739	0.5108	0.0139433	0.0364232	500	Intron (ENSMUST00000230658.1/268859, intron 4 of 11)	339968	-29847	Rbfox1
chr16	7040500	7040999	-0.70057	0.0338371	0.568877	0.00906753	0.514088	-0.0224035	0.0562406	500	Intron (ENSMUST00000230658.1/268859, intron 4 of 11)	339968	-28847	Rbfox1
chr16	7041000	7041499	0.999172	0.0157556	0.701905	0.0677174	0.507028	0.00887272	0.00688291	500	Intron (ENSMUST00000230658.1/268859, intron 4 of 11)	339968	-28347	Rbfox1
chr16	7046500	7046999	-3.88149	0.00421268	0.639619	0.0265209	0.490924	-0.0853513	0.089564	500	Intron (ENSMUST00000230658.1/268859, intron 4 of 11)	339968	-22847	Rbfox1
chr16	7047500	7047999	-2.13147	0.0433871	0.672501	0.0461618	0.490952	-0.153482	0.196869	500	Intron (ENSMUST00000230658.1/268859, intron 4 of 11)	339968	-21847	Rbfox1
chr16	7048000	7048499	-2.61815	0.00961965	0.73324	0.0936742	0.49188	-0.0597207	0.0693404	500	Intron (ENSMUST00000230658.1/268859, intron 4 of 11)	339968	-21347	Rbfox1
chr16	7049000	7049499	2.46338	0.0607502	0.887682	0.391628	0.503978	0.0513723	0.00937793	500	Intron (ENSMUST00000230658.1/268859, intron 4 of 11)	339968	-20347	Rbfox1
chr16	7049500	7049999	2.49176	0.223159	0.947243	0.643311	0.502908	0.185128	0.0380309	500	Intron (ENSMUST00000230658.1/268859, intron 4 of 11)	339968	-19847	Rbfox1
chr16	7055000	7055499	-1.88163	0.0117639	0.967736	0.82546	0.498952	-0.0369549	0.0487189	500	Intron (ENSMUST00000230658.1/268859, intron 4 of 11)	339968	-14347	Rbfox1
chr16	7055500	7055999	-0.335395	0.0110498	0.967736	0.827893	0.498924	-0.00341545	0.0144653	500	Intron (ENSMUST00000230658.1/268859, intron 4 of 11)	339968	-13847	Rbfox1
chr16	7058500	7058999	-1.50273	0.0164284	0.956744	0.688066	0.497762	-0.0337938	0.0502222	500	Intron (ENSMUST00000230658.1/268859, intron 4 of 11)	339968	-10847	Rbfox1
chr16	7069000	7069499	-3.7453	0.00250891	0.907245	0.475322	0.497986	-0.0559584	0.0584673	500	Promoter (<=1kb)	339968	-347	Rbfox1
chr16	7097000	7097499	-0.43189	0.0252939	0.969067	0.865373	0.499012	-0.00952557	0.0348195	500	Intron (ENSMUST00000230658.1/268859, intron 4 of 11)	339968	27154	Rbfox1
chr16	7099500	7099999	-0.658613	0.0419608	0.672501	0.0567683	0.484916	-0.0254341	0.0673949	500	Intron (ENSMUST00000230658.1/268859, intron 4 of 11)	339968	29654	Rbfox1
chr16	7100000	7100499	-0.564392	0.148573	0.702355	0.0714482	0.48082	-0.072089	0.220662	500	Intron (ENSMUST00000230658.1/268859, intron 4 of 11)	339968	30154	Rbfox1
chr16	7104000	7104499	-0.426335	0.0061135	0.958886	0.709686	0.500984	-0.00278955	0.00890305	500	Intron (ENSMUST00000230658.1/268859, intron 4 of 11)	339968	34154	Rbfox1
chr16	7111500	7111999	0.935649	0.00820681	0.887682	0.396621	0.50304	0.00487062	0.0033362	500	Intron (ENSMUST00000230658.1/268859, intron 4 of 11)	339968	41654	Rbfox1
chr16	7112000	7112499	2.57127	0.0560172	0.848343	0.280575	0.50512	0.0482555	0.00776171	500	Intron (ENSMUST00000230658.1/268859, intron 4 of 11)	339968	42154	Rbfox1
chr16	7113000	7113499	1.47325	0.0120153	0.803695	0.201609	0.504022	0.00896741	0.00304791	500	Intron (ENSMUST00000230658.1/268859, intron 4 of 11)	339968	43154	Rbfox1
chr16	7129500	7129999	1.40694	0.0074922	0.73324	0.0936003	0.505012	0.0059126	0.0015796	500	Intron (ENSMUST00000230658.1/268859, intron 4 of 11)	339968	59654	Rbfox1
chr16	7132500	7132999	-0.502265	0.0353205	0.906386	0.456617	0.504148	-0.0155416	0.050862	500	Intron (ENSMUST00000230658.1/268859, intron 4 of 11)	216223	-60748	Rbfox1
chr16	7137000	7137499	1.03754	0.250175	0.896059	0.427636	0.506238	0.129326	0.120849	500	Intron (ENSMUST00000230658.1/268859, intron 4 of 11)	216223	-56248	Rbfox1
chr16	7138000	7138499	0.195473	0.00510446	0.907408	0.483256	0.498022	0.000900229	0.00420423	500	Intron (ENSMUST00000230658.1/268859, intron 4 of 11)	216223	-55248	Rbfox1
chr16	7139500	7139999	-1.43505	0.0228444	0.73324	0.104436	0.507016	-0.0423328	0.0651772	500	Intron (ENSMUST00000230658.1/268859, intron 4 of 11)	216223	-53748	Rbfox1
chr16	7146500	7146999	2.89947	0.115985	0.873353	0.364854	0.504016	0.102172	0.0138124	500	Intron (ENSMUST00000230658.1/268859, intron 4 of 11)	216223	-46748	Rbfox1
chr16	7148500	7148999	-0.335709	0.00454232	0.907245	0.479721	0.498006	-0.00171407	0.0062564	500	Intron (ENSMUST00000230658.1/268859, intron 4 of 11)	216223	-44748	Rbfox1
chr16	7150000	7150499	-0.926986	0.00690237	0.967736	0.772956	0.498964	-0.00802371	0.0149261	500	Intron (ENSMUST00000230658.1/268859, intron 4 of 11)	216223	-43248	Rbfox1
chr16	7150500	7150999	-0.298807	0.0776958	0.915945	0.50253	0.496956	-0.0183401	0.0960359	500	Intron (ENSMUST00000230658.1/268859, intron 4 of 11)	216223	-42748	Rbfox1
chr16	7151000	7151499	1.49929	0.0147957	0.568877	0.0109254	0.510996	0.0108546	0.00394108	500	Intron (ENSMUST00000230658.1/268859, intron 4 of 11)	216223	-42248	Rbfox1
chr16	7153000	7153499	-0.16989	0.0336012	1	0.994775	0.499972	-0.00444917	0.0380504	500	Intron (ENSMUST00000230658.1/268859, intron 4 of 11)	216223	-40248	Rbfox1
chr16	7159000	7159499	1.68145	0.0112381	0.672501	0.0500776	0.507024	0.0091109	0.00212724	500	Intron (ENSMUST00000230658.1/268859, intron 4 of 11)	216223	-34248	Rbfox1
chr16	7176000	7176499	-2.57818	0.00783916	0.849922	0.311017	0.495976	-0.0489189	0.056758	500	Intron (ENSMUST00000230658.1/268859, intron 4 of 11)	216223	-17248	Rbfox1
chr16	7178000	7178499	0.472332	0.00898622	0.928904	0.56155	0.502002	0.00306737	0.00591885	500	Intron (ENSMUST00000230658.1/268859, intron 4 of 11)	216223	-15248	Rbfox1
chr16	7183000	7183499	0.872837	0.00699425	0.832007	0.256999	0.502992	0.00408274	0.00291151	500	Intron (ENSMUST00000230658.1/268859, intron 4 of 11)	216223	-10248	Rbfox1
chr16	7184500	7184999	-1.68716	0.00204041	0.723761	0.0801612	0.49397	-0.00897063	0.011011	500	Intron (ENSMUST00000230658.1/268859, intron 4 of 11)	216223	-8748	Rbfox1
chr16	7185000	7185499	3.04017	0.098717	0.937121	0.593913	0.498016	0.0884731	0.0102439	500	Intron (ENSMUST00000230658.1/268859, intron 4 of 11)	216223	-8248	Rbfox1
chr16	7185500	7185999	0.159262	0.00135903	0.928904	0.565656	0.500996	0.000351077	0.00100796	500	Intron (ENSMUST00000230658.1/268859, intron 4 of 11)	216223	-7748	Rbfox1
chr16	7186500	7186999	1.5444	0.0406456	0.947243	0.654236	0.498014	0.0280251	0.0126205	500	Intron (ENSMUST00000230658.1/268859, intron 4 of 11)	216223	-6748	Rbfox1
chr16	7187000	7187499	-0.532818	0.00911316	0.723761	0.0878172	0.493016	-0.00496483	0.014078	500	Intron (ENSMUST00000230658.1/268859, intron 4 of 11)	216223	-6248	Rbfox1
chr16	7188000	7188499	0.150908	0.00894419	0.943951	0.622943	0.498046	0.00108694	0.00785725	500	Intron (ENSMUST00000230658.1/268859, intron 4 of 11)	216223	-5248	Rbfox1
chr16	7189000	7189499	3.1104	0.0852448	0.967736	0.743434	0.49902	0.0771426	0.00810216	500	Intron (ENSMUST00000230658.1/268859, intron 4 of 11)	216223	-4248	Rbfox1
chr16	7192500	7192999	0.734569	0.0113871	0.967736	0.779248	0.50108	0.00534148	0.00604562	500	Promoter (<=1kb)	216223	-748	Rbfox1
chr16	7193000	7193499	-0.12902	0.0104369	0.947243	0.654236	0.498014	-0.00116348	0.0116004	500	Promoter (<=1kb)	216223	-248	Rbfox1
chr16	7193500	7193999	-1.17419	0.0780334	0.946777	0.635159	0.50439	-0.100575	0.178608	500	Promoter (<=1kb)	216223	0	Rbfox1
chr16	7196000	7196499	-0.903585	0.00190998	0.73324	0.102643	0.49601	-0.00340445	0.00531444	500	Promoter (2-3kb)	216223	2253	Rbfox1
chr16	7196500	7196999	-1.50063	0.00148744	0.639619	0.0336274	0.49401	-0.00638084	0.00786828	500	Promoter (2-3kb)	216223	2753	Rbfox1
chr16	7197500	7197999	-0.449393	0.0430891	1	0.99861	0.499992	-0.0164785	0.0595676	500	Intron (ENSMUST00000230658.1/268859, intron 4 of 11)	216223	3753	Rbfox1
chr16	7198000	7198499	-0.985175	0.00188235	0.907245	0.473568	0.497978	-0.00380297	0.00568531	500	Intron (ENSMUST00000230658.1/268859, intron 4 of 11)	216223	4253	Rbfox1
chr16	7202000	7202499	2.36673	0.0323296	0.920254	0.526468	0.501996	0.0276737	0.00465597	500	Intron (ENSMUST00000230658.1/268859, intron 4 of 11)	216223	8253	Rbfox1
chr16	7202500	7202999	1.27715	0.0474305	0.963064	0.718978	0.502006	0.029035	0.0183955	500	Intron (ENSMUST00000230658.1/268859, intron 4 of 11)	216223	8753	Rbfox1
chr16	7207500	7207999	-1.87856	0.0317298	0.990381	0.908026	0.49924	-0.0902973	0.122027	500	Intron (ENSMUST00000230658.1/268859, intron 4 of 11)	216223	13753	Rbfox1
chr16	7208000	7208499	1.78799	0.0400246	0.947243	0.645694	0.498064	0.0298553	0.0101692	500	Intron (ENSMUST00000230658.1/268859, intron 4 of 11)	216223	14253	Rbfox1
chr16	7212500	7212999	0.682851	0.0237894	0.967736	0.821501	0.5012	0.00972432	0.0140651	500	Intron (ENSMUST00000230658.1/268859, intron 4 of 11)	185688	-11311	Rbfox1
chr16	7213000	7213499	-0.778713	0.00505289	0.873353	0.36299	0.496996	-0.00504705	0.0100999	500	Intron (ENSMUST00000230658.1/268859, intron 4 of 11)	185688	-10811	Rbfox1
chr16	7215000	7215499	-0.47035	0.00220437	0.790589	0.180295	0.497008	-0.00162056	0.00382492	500	Intron (ENSMUST00000230658.1/268859, intron 4 of 11)	185688	-8811	Rbfox1
chr16	7215500	7215999	1.27815	0.00651166	0.928904	0.564093	0.501	0.0050021	0.00150956	500	Intron (ENSMUST00000230658.1/268859, intron 4 of 11)	185688	-8311	Rbfox1
chr16	7217500	7217999	-0.53576	0.0388924	0.964326	0.722128	0.497388	-0.0183895	0.0572819	500	Intron (ENSMUST00000230658.1/268859, intron 4 of 11)	185688	-6311	Rbfox1
chr16	7218000	7218499	0.590696	0.011932	0.896173	0.434442	0.503008	0.00468082	0.00725114	500	Intron (ENSMUST00000230658.1/268859, intron 4 of 11)	185688	-5811	Rbfox1
chr16	7218500	7218999	-0.730808	0.048905	0.809136	0.21017	0.491864	-0.0335753	0.0824803	500	Intron (ENSMUST00000230658.1/268859, intron 4 of 11)	185688	-5311	Rbfox1
chr16	7219000	7219499	-0.303293	0.00836193	1	0.997249	0.499982	-0.00242426	0.0107862	500	Intron (ENSMUST00000230658.1/268859, intron 4 of 11)	185688	-4811	Rbfox1
chr16	7219500	7219999	0.602949	0.0129764	0.757699	0.131735	0.505986	0.00511582	0.00786053	500	Intron (ENSMUST00000230658.1/268859, intron 4 of 11)	185688	-4311	Rbfox1
chr16	7222500	7222999	-0.909444	0.00971847	0.810901	0.211406	0.493946	-0.0102926	0.020011	500	Promoter (1-2kb)	185688	-1311	Rbfox1
chr16	7223000	7223499	0.519745	0.0750664	0.968199	0.858757	0.501264	0.023313	0.0517534	500	Promoter (<=1kb)	185688	-811	Rbfox1
chr16	7223500	7223999	1.46932	0.0386493	1	0.95482	0.500336	0.0259687	0.0126806	500	Promoter (<=1kb)	185688	-311	Rbfox1
chr16	7228000	7228499	-2.13262	0.0110599	0.873353	0.361993	0.49596	-0.0442095	0.0552695	500	Intron (ENSMUST00000230658.1/268859, intron 5 of 11)	185688	3690	Rbfox1
chr16	7229000	7229499	1.05436	0.0899737	0.876783	0.374998	0.506122	0.0476875	0.0422862	500	Intron (ENSMUST00000230658.1/268859, intron 5 of 11)	185688	4690	Rbfox1
chr16	7229500	7229999	-1.16535	0.0246238	0.887682	0.398585	0.49591	-0.0330902	0.057714	500	Intron (ENSMUST00000230658.1/268859, intron 5 of 11)	185688	5190	Rbfox1
chr16	7230000	7230499	-1.53303	0.0053048	0.907245	0.477079	0.497994	-0.0138348	0.0191396	500	Intron (ENSMUST00000230658.1/268859, intron 5 of 11)	185688	5690	Rbfox1
chr16	7231000	7231499	-0.415762	0.00471092	1	0.996037	0.499984	-0.00224146	0.00695238	500	Intron (ENSMUST00000230658.1/268859, intron 5 of 11)	185688	6690	Rbfox1
chr16	7253500	7253999	-0.366337	0.002612	0.887682	0.41445	0.498004	-0.00133322	0.00394522	500	Intron (ENSMUST00000230658.1/268859, intron 5 of 11)	185688	29190	Rbfox1
chr16	7255000	7255499	0.516636	0.00969368	1	0.989698	0.50005	0.0035198	0.00617388	500	Intron (ENSMUST00000230658.1/268859, intron 5 of 11)	185688	30690	Rbfox1
chr16	7255500	7255999	-0.143879	0.00677149	0.832007	0.250601	0.49604	-0.000919885	0.00769138	500	Intron (ENSMUST00000230658.1/268859, intron 5 of 11)	185688	31190	Rbfox1
chr16	7257000	7257499	-1.64102	0.0343762	0.972806	0.878559	0.49916	-0.0770758	0.111452	500	Intron (ENSMUST00000230658.1/268859, intron 5 of 11)	185688	32690	Rbfox1
chr16	7257500	7257999	0.803305	0.0259104	0.848343	0.277184	0.495068	0.0119168	0.0139936	500	Intron (ENSMUST00000230658.1/268859, intron 5 of 11)	185688	33190	Rbfox1
chr16	7262000	7262499	-0.869903	0.00432749	0.967736	0.764181	0.499008	-0.00523626	0.00956375	500	Intron (ENSMUST00000230658.1/268859, intron 5 of 11)	185688	37690	Rbfox1
chr16	7263000	7263499	-1.5765	0.0240238	0.70739	0.0732643	0.488122	-0.0515908	0.0756146	500	Intron (ENSMUST00000230658.1/268859, intron 5 of 11)	185688	38690	Rbfox1
chr16	7265500	7265999	1.86754	0.0355678	0.937327	0.596149	0.501972	0.0272727	0.00829506	500	Intron (ENSMUST00000230658.1/268859, intron 5 of 11)	185688	41190	Rbfox1
chr16	7266000	7266499	0.674869	0.0129704	0.915202	0.501407	0.503052	0.0055931	0.0073773	500	Intron (ENSMUST00000230658.1/268859, intron 5 of 11)	185688	41690	Rbfox1
chr16	7266500	7266999	0.0544558	0.00640391	0.967736	0.762332	0.499	0.000311301	0.00609261	500	Intron (ENSMUST00000230658.1/268859, intron 5 of 11)	185688	42190	Rbfox1
chr16	7267500	7267999	-2.3993	0.00517557	0.848343	0.283358	0.49601	-0.030679	0.0358546	500	Intron (ENSMUST00000230658.1/268859, intron 5 of 11)	185688	43190	Rbfox1
chr16	7270500	7270999	1.59724	0.00723917	0.73324	0.102298	0.503994	0.00618554	0.00105363	500	Intron (ENSMUST00000230658.1/268859, intron 5 of 11)	185688	46190	Rbfox1
chr16	7276500	7276999	4.04903	0.0433123	0.639619	0.0329225	0.506014	0.0425749	0.000737394	500	Intron (ENSMUST00000230658.1/268859, intron 5 of 11)	185688	52190	Rbfox1
chr16	7282000	7282499	-0.536191	0.0391409	0.790589	0.178315	0.508146	-0.0185191	0.05766	500	Intron (ENSMUST00000230658.1/268859, intron 6 of 11)	185688	57690	Rbfox1
chr16	7282500	7282999	1.34367	0.0524772	0.547519	0.005021	0.518214	0.0330123	0.019465	500	Intron (ENSMUST00000230658.1/268859, intron 6 of 11)	185688	58190	Rbfox1
chr16	7295000	7295499	-2.37913	0.00672041	1	0.997388	0.49999	-0.0366451	0.0433655	500	Intron (ENSMUST00000230658.1/268859, intron 9 of 11)	57000	-57471	Rbfox1
chr16	7349000	7349499	0.540025	0.00664235	0.832007	0.256999	0.502992	0.0026985	0.00394385	500	Intron (ENSMUST00000230658.1/268859, intron 11 of 11)	57000	-3471	Rbfox1
chr16	7352000	7352499	1.25745	0.0273134	0.887682	0.392582	0.50397	0.0170521	0.0102613	500	Promoter (<=1kb)	57000	-471	Rbfox1
chr16	7352500	7352999	3.71257	0.0926449	0.967736	0.754031	0.501036	0.0874255	0.0052194	500	Promoter (<=1kb)	57000	0	Rbfox1
chr16	7360500	7360999	1.48206	0.0297939	0.631632	0.0237108	0.513156	0.0204124	0.00938152	500	Intron (ENSMUST00000056416.8/268859, intron 11 of 14)	57000	7530	Rbfox1
chr16	7361000	7361499	1.06525	0.0474806	0.867005	0.340361	0.504892	0.0258343	0.0216463	500	Intron (ENSMUST00000056416.8/268859, intron 11 of 14)	57000	8030	Rbfox1
chr16	7364000	7364499	-0.0464191	0.00438649	1	0.999434	0.500004	-0.000208828	0.00459532	500	Intron (ENSMUST00000056416.8/268859, intron 12 of 14)	57000	11030	Rbfox1
chr16	7364500	7364999	-1.98186	0.0104199	1	0.998283	0.49999	-0.036639	0.0470589	500	Intron (ENSMUST00000056416.8/268859, intron 12 of 14)	57000	11530	Rbfox1
chr16	7368000	7368499	3.01649	0.0856854	0.873353	0.364911	0.502992	0.0768493	0.0088361	500	Intron (ENSMUST00000056416.8/268859, intron 12 of 14)	57000	15030	Rbfox1
chr16	7416500	7416999	0.746188	0.00796567	0.967506	0.737368	0.501004	0.00402437	0.0039413	500	Distal Intergenic	57000	63530	Rbfox1
chr16	7419500	7419999	-0.264366	0.0656999	0.869617	0.347412	0.490866	-0.013615	0.0793149	500	Distal Intergenic	57000	66530	Rbfox1
chr16	7420000	7420499	-0.455534	0.00670897	0.967736	0.792845	0.498988	-0.00323356	0.00994253	500	Distal Intergenic	57000	67030	Rbfox1
chr16	7445500	7445999	0.0646758	0.0768865	0.583286	0.0132603	0.511996	0.00345837	0.0734281	500	Distal Intergenic	57000	92530	Rbfox1
chr16	7625000	7625499	1.80665	0.0559374	0.935128	0.578421	0.497148	0.0413758	0.0145616	500	Distal Intergenic	57000	272030	Rbfox1
chr16	7630500	7630999	0.649504	0.00995431	0.848343	0.280951	0.50401	0.00433344	0.00562086	500	Distal Intergenic	57000	277530	Rbfox1
chr16	7788000	7788499	1.49828	0.0568192	0.958669	0.699201	0.502154	0.0379986	0.0188206	500	Distal Intergenic	57000	435030	Rbfox1
chr16	7797000	7797499	0.588968	0.0191637	0.967736	0.841255	0.499048	0.00709367	0.01207	500	Distal Intergenic	57000	444030	Rbfox1
chr16	7831000	7831499	1.412	0.0618766	1	0.979243	0.500128	0.0398723	0.0220043	500	Distal Intergenic	57000	478030	Rbfox1
chr16	7892500	7892999	1.18248	0.0156644	0.902917	0.451139	0.503084	0.00988159	0.00578283	500	Distal Intergenic	15862	532137	Tmem114
chr16	7927500	7927999	-2.97387	0.00182892	0.672501	0.0565756	0.493996	-0.0262526	0.0280816	500	Distal Intergenic	15862	497137	Tmem114
chr16	7928000	7928499	0.554599	0.00620866	0.873353	0.362351	0.503008	0.00261983	0.00358883	500	Distal Intergenic	15862	496637	Tmem114
chr16	7928500	7928999	0.186684	0.0152307	0.967736	0.832033	0.501008	0.0020914	0.0131393	500	Distal Intergenic	15862	496137	Tmem114
chr16	7929000	7929499	-0.150178	0.068717	0.962018	0.717367	0.502018	-0.0077581	0.0764751	500	Distal Intergenic	15862	495637	Tmem114
chr16	7978500	7978999	-0.468792	0.00607493	0.804156	0.206588	0.503978	-0.00310037	0.0091753	500	Distal Intergenic	15862	446137	Tmem114
chr16	8002000	8002499	0.771786	0.0179785	0.88808	0.41642	0.504094	0.00827724	0.00970123	500	Distal Intergenic	15862	422637	Tmem114
chr16	8002500	8002999	1.47675	0.17083	0.790589	0.174927	0.511592	0.110733	0.0600975	500	Distal Intergenic	15862	422137	Tmem114
chr16	8004000	8004499	-0.931293	0.00347512	0.723761	0.0832139	0.49403	-0.00496585	0.00844098	500	Distal Intergenic	15862	420637	Tmem114
chr16	8008500	8008999	-0.870109	0.0273212	0.72697	0.0897034	0.511136	-0.0242721	0.0515934	500	Distal Intergenic	15862	416137	Tmem114
chr16	8009000	8009499	0.267292	0.159954	0.568877	0.0110597	0.527124	0.0273901	0.132564	500	Distal Intergenic	15862	415637	Tmem114
chr16	8108500	8108999	-3.50815	0.00402679	0.849922	0.312477	0.49698	-0.062545	0.0665718	500	Distal Intergenic	15862	316137	Tmem114
chr16	8306000	8306499	0.842542	0.007414	0.89613	0.428353	0.503048	0.00416419	0.00324981	500	Distal Intergenic	15862	118637	Tmem114
chr16	8306500	8306999	1.23775	0.112225	0.896837	0.441442	0.495056	0.0657897	0.0464354	500	Distal Intergenic	15862	118137	Tmem114
chr16	8333000	8333499	0.470144	0.104742	0.987196	0.903568	0.49908	0.0296858	0.0750565	500	Distal Intergenic	15862	91637	Tmem114
chr16	8333500	8333999	-1.30969	0.0421582	0.752816	0.115827	0.512188	-0.0653045	0.107463	500	Distal Intergenic	15862	91137	Tmem114
chr16	8363000	8363499	-0.0430307	0.00604811	1	0.997684	0.499988	-0.000243664	0.00629177	500	Distal Intergenic	15862	61637	Tmem114
chr16	8406500	8406999	1.81519	0.0468241	0.79013	0.171866	0.506054	0.0349499	0.0118742	500	Distal Intergenic	15862	18137	Tmem114
chr16	8412000	8412499	1.32085	0.0836066	0.887682	0.408578	0.506406	0.0513382	0.0322683	500	Exon (ENSMUST00000023400.3/74720, exon 3 of 4)	15862	12637	Tmem114
chr16	8412500	8412999	0.942345	0.0192091	0.809513	0.210502	0.506066	0.0101722	0.00903695	500	Intron (ENSMUST00000023400.3/74720, intron 2 of 3)	15862	12137	Tmem114
chr16	8417000	8417499	-1.86644	0.0208361	0.834706	0.259934	0.493096	-0.0604314	0.0812675	500	Intron (ENSMUST00000023400.3/74720, intron 2 of 3)	15862	7637	Tmem114
chr16	8424500	8424999	0.572315	0.0757486	0.832007	0.239818	0.490956	0.0254598	0.0502888	500	Promoter (<=1kb)	15862	137	Tmem114
chr16	8425000	8425499	0.200963	0.0120059	0.928904	0.549324	0.50296	0.00182119	0.0101847	500	Promoter (<=1kb)	15862	0	Tmem114
chr16	8429500	8429999	0.434182	0.0325168	0.959126	0.710937	0.502066	0.00897044	0.0235463	500	Distal Intergenic	15862	-4364	Tmem114
chr16	8459000	8459499	-1.48079	0.0262282	0.944731	0.625532	0.496796	-0.050557	0.0767852	500	Distal Intergenic	19897	-11289	Mettl22
chr16	8470500	8470999	0.531802	0.242636	0.934941	0.577912	0.505902	0.0754238	0.167212	500	Promoter (<=1kb)	19897	0	Mettl22
chr16	8471000	8471499	0.170633	0.0405993	1	0.956508	0.500356	0.00475183	0.0358475	500	Promoter (<=1kb)	13528	196	Mettl22
chr16	8486000	8486499	0.833305	0.00420335	0.887682	0.41258	0.502004	0.00272177	0.00148158	500	Promoter (<=1kb)	3363	-335	Mettl22
chr16	8489500	8489999	-0.91579	0.0577006	0.967736	0.818008	0.499004	-0.0529307	0.110631	500	Promoter (2-3kb)	3363	2666	Mettl22
chr16	8494000	8494499	1.29945	0.0822721	0.907245	0.468329	0.505052	0.050034	0.032238	500	Distal Intergenic	3363	7166	Mettl22
chr16	8513000	8513499	-0.886748	0.12292	0.980084	0.892452	0.498378	-0.106058	0.228978	500	Promoter (<=1kb)	108140	0	Abat
chr16	8513500	8513999	-0.667533	0.0282944	0.967736	0.77161	0.502042	-0.0178238	0.0461182	500	Promoter (<=1kb)	106086	15	Abat
chr16	8539000	8539499	-3.24207	0.0122621	0.600114	0.0169641	0.486904	-0.120679	0.132941	500	Intron (ENSMUST00000065987.13/268860, intron 1 of 15)	106086	25515	Abat
chr16	8540500	8540999	-0.672365	0.0282828	0.907245	0.460264	0.494856	-0.0179784	0.0462612	500	Intron (ENSMUST00000065987.13/268860, intron 1 of 15)	106086	27015	Abat
chr16	8541000	8541499	-0.641013	0.0349056	0.952414	0.674188	0.496964	-0.0206459	0.0555515	500	Intron (ENSMUST00000065987.13/268860, intron 1 of 15)	106086	27515	Abat
chr16	8595000	8595499	0.944738	0.00812866	0.848343	0.279513	0.504022	0.00486658	0.00326208	500	Intron (ENSMUST00000065987.13/268860, intron 6 of 15)	19421	11373	Abat
chr16	8595500	8595999	-0.115681	0.0457479	0.88437	0.384017	0.506338	-0.00398631	0.0497342	500	Intron (ENSMUST00000065987.13/268860, intron 6 of 15)	19421	11873	Abat
chr16	8596500	8596999	1.71303	0.0654651	0.73324	0.0969619	0.51112	0.046887	0.0185781	500	Intron (ENSMUST00000065987.13/268860, intron 6 of 15)	19421	12873	Abat
chr16	8636000	8636499	-1.6623	0.0108745	0.967736	0.764181	0.499008	-0.0278758	0.0387503	500	Promoter (1-2kb)	19858	-1175	Pmm2
chr16	8637000	8637499	-0.630931	0.0467202	1	0.929428	0.499224	-0.0267261	0.0734463	500	Promoter (<=1kb)	19858	-175	Pmm2
chr16	8637500	8637999	-1.13186	0.113263	0.864189	0.334708	0.488694	-0.137327	0.25059	500	Promoter (<=1kb)	19858	0	Pmm2
chr16	8644000	8644499	1.25528	0.063164	0.945349	0.628425	0.503372	0.037866	0.025298	500	Promoter (1-2kb)	2740	-1472	Pmm2
chr16	8669500	8669999	0.635674	0.0262936	0.949823	0.665353	0.498082	0.0100827	0.0162109	500	Promoter (2-3kb)	13576	2156	Carhsp1
chr16	8671500	8671999	-2.02375	0.0296164	0.672501	0.0568112	0.487906	-0.0969485	0.126565	500	Promoter (<=1kb)	13576	156	Carhsp1
chr16	8672000	8672499	-0.756401	0.0579113	0.701905	0.0693447	0.485924	-0.0412952	0.0992065	500	Promoter (<=1kb)	13576	0	Carhsp1
chr16	8677000	8677499	0.983763	0.0465857	0.923136	0.536425	0.496164	0.0240179	0.0225678	500	Distal Intergenic	3136	-3271	Litafd
chr16	8685000	8685499	0.413101	0.0479418	0.968199	0.859169	0.499088	0.0124351	0.0355066	500	Promoter (2-3kb)	1082	2170	Litafd
chr16	8685500	8685999	-0.483581	0.00878257	0.87447	0.372066	0.496044	-0.00429373	0.0130763	500	Promoter (2-3kb)	1082	2670	Litafd
chr16	8686000	8686499	0.186528	0.0544067	0.967736	0.789036	0.497712	0.00684112	0.0475655	500	Distal Intergenic	1082	3170	Litafd
chr16	8686500	8686999	2.16667	0.0361313	0.803695	0.189179	0.506096	0.0296385	0.00649275	500	Distal Intergenic	1082	3670	Litafd
chr16	8690000	8690499	-0.740397	0.0119618	0.778443	0.155013	0.494016	-0.00936329	0.0213251	500	3' UTR	905	7082	Usp7
chr16	8690500	8690999	-0.141984	0.00845757	0.967736	0.81102	0.50098	-0.00108154	0.0095391	500	3' UTR	905	6582	Usp7
chr16	8702500	8702999	-1.47467	0.00139378	0.778443	0.155227	0.495992	-0.0060382	0.00743198	500	Promoter (<=1kb)	3625	782	Usp7
chr16	8708000	8708499	-0.642059	0.00430672	0.757699	0.131127	0.495016	-0.00353526	0.00784199	500	Promoter (1-2kb)	3462	-1073	Usp7
chr16	8722500	8722999	-1.92214	0.00915448	0.887682	0.407275	0.502972	-0.0311194	0.0402739	500	Promoter (<=1kb)	30877	-844	Usp7
chr16	8728000	8728499	-1.1525	0.00359496	0.832007	0.255728	0.497	-0.00684256	0.0104375	500	Intron (ENSMUST00000160405.7/252870, intron 2 of 31)	30877	-6344	Usp7
chr16	8728500	8728999	1.56976	0.0336495	0.967736	0.790954	0.499048	0.0236404	0.0100091	500	Intron (ENSMUST00000160405.7/252870, intron 2 of 31)	30877	-6844	Usp7
chr16	8738500	8738999	0.672328	0.11749	0.73324	0.095147	0.48344	0.0445106	0.0729789	500	Promoter (<=1kb)	48821	-80	Usp7
chr16	8739000	8739499	0.0389073	0.0909147	0.757699	0.131222	0.485518	0.00247228	0.0884424	500	Promoter (<=1kb)	48821	-580	Usp7
chr16	8739500	8739999	-0.339704	0.00769792	0.780074	0.164501	0.495016	-0.00257477	0.0102727	500	Promoter (1-2kb)	48821	-1080	Usp7
chr16	8762500	8762999	2.56464	0.0578019	0.765791	0.13795	0.508264	0.0496935	0.00810839	500	Intron (ENSMUST00000160405.7/252870, intron 1 of 31)	48821	-24080	Usp7
chr16	8763000	8763499	0.363665	0.24466	0.849922	0.307075	0.51146	0.0549589	0.189701	500	Intron (ENSMUST00000160405.7/252870, intron 1 of 31)	48821	-24580	Usp7
chr16	8766000	8766499	1.74659	0.0546779	0.928904	0.55786	0.503216	0.0397876	0.0148903	500	Exon (ENSMUST00000122788.1/ENSMUST00000122788.1, exon 1 of 1)	102714	25809	Usp7
chr16	8767500	8767999	-0.522563	0.0887686	0.849922	0.312204	0.508586	-0.0396209	0.12839	500	Intron (ENSMUST00000160405.7/252870, intron 1 of 31)	102714	24309	Usp7
chr16	8769000	8769499	-1.44384	0.0470317	0.946777	0.635106	0.496544	-0.0843559	0.131388	500	Intron (ENSMUST00000160405.7/252870, intron 1 of 31)	102714	22809	Usp7
chr16	8788500	8788999	0.496809	0.00875945	0.896173	0.435666	0.503	0.00313452	0.00562492	500	Intron (ENSMUST00000160405.7/252870, intron 1 of 31)	102714	3309	Usp7
chr16	8810500	8810999	-0.458125	0.0802212	0.723761	0.083242	0.509936	-0.0307306	0.110952	500	Distal Intergenic	102714	-18192	Usp7
chr16	8821500	8821999	-2.06476	0.0253508	0.866295	0.338991	0.493928	-0.0870752	0.112426	500	Distal Intergenic	28823	-8101	Hapstr1
chr16	8829000	8829499	-0.441382	0.0757009	0.757699	0.1197	0.485268	-0.0278095	0.10351	500	Promoter (<=1kb)	28823	-601	Hapstr1
chr16	8829500	8829999	-0.567097	0.603001	0.967736	0.760045	0.495048	-0.291332	0.894333	500	Promoter (<=1kb)	28823	-101	Hapstr1
chr16	8830000	8830499	0.0798641	0.190331	1	0.92405	0.498672	0.0103577	0.179974	500	Promoter (<=1kb)	28823	0	Hapstr1
chr16	8830500	8830999	1.15691	0.108942	0.723761	0.0799756	0.487148	0.0611874	0.0477543	500	Promoter (<=1kb)	12811	-322	Hapstr1
chr16	8831500	8831999	-3.54065	0.00758116	0.600114	0.016156	0.487886	-0.101915	0.109496	500	Promoter (<=1kb)	12811	179	Hapstr1
chr16	8833500	8833999	0.0651384	0.0148792	0.967736	0.817092	0.499052	0.000745157	0.0141341	500	Promoter (2-3kb)	12811	2179	Hapstr1
chr16	8844000	8844499	-3.82078	0.00359583	0.803695	0.205222	0.49601	-0.0734784	0.0770742	500	3' UTR	12811	12679	Hapstr1
chr16	8862500	8862999	-0.580156	0.0142565	0.954915	0.681846	0.497858	-0.00804715	0.0223037	500	Distal Intergenic	12811	31179	Hapstr1
chr16	8869500	8869999	0.623093	0.0300975	0.967736	0.834112	0.50122	0.0112573	0.0188402	500	Distal Intergenic	12811	38179	Hapstr1
chr16	8871500	8871999	-4.18024	0.00336377	0.803695	0.201161	0.495974	-0.0918766	0.0952404	500	Distal Intergenic	12811	40179	Hapstr1
chr16	8883500	8883999	1.95719	0.0898615	0.902471	0.450514	0.50554	0.0682044	0.0216571	500	Distal Intergenic	12811	52179	Hapstr1
chr16	8884000	8884499	1.17572	0.0213173	0.781082	0.165998	0.508168	0.0129956	0.00832174	500	Distal Intergenic	12811	52679	Hapstr1
chr16	8896500	8896999	-4.74764	0.00394492	0.672501	0.0564112	0.493992	-0.153764	0.157709	500	Distal Intergenic	12811	65179	Hapstr1
chr16	8916000	8916499	-0.638912	0.0492906	0.967736	0.799377	0.502	-0.0285768	0.0778674	500	Distal Intergenic	12811	84679	Hapstr1
chr16	8916500	8916999	0.378823	0.0309864	0.894716	0.424668	0.505012	0.00761771	0.0233687	500	Distal Intergenic	12811	85179	Hapstr1
chr16	8919000	8919499	-0.40302	0.0630877	0.701905	0.0674112	0.487028	-0.020976	0.0840637	500	Distal Intergenic	12811	87679	Hapstr1
chr16	8933000	8933499	2.02559	0.0422414	0.73324	0.104436	0.507016	0.0333755	0.00886587	500	Distal Intergenic	12811	101679	Hapstr1
chr16	8934000	8934499	2.24796	0.0466905	0.848343	0.281912	0.495998	0.0384401	0.00825038	500	Distal Intergenic	12811	102679	Hapstr1
chr16	8938500	8938999	0.947466	0.11814	0.81882	0.219971	0.5114	0.0578422	0.0602975	500	Distal Intergenic	12811	107179	Hapstr1
chr16	8944500	8944999	-0.734486	0.0153585	0.907245	0.482022	0.495966	-0.0115226	0.0268811	500	Exon (ENSMUST00000230927.1/ENSMUST00000230927.1, exon 1 of 3)	12811	113179	Hapstr1
chr16	8993000	8993499	-0.857503	0.0222041	0.612704	0.0218891	0.51296	-0.0196513	0.0418555	500	Distal Intergenic	12811	161679	Hapstr1
chr16	8993500	8993999	-0.0121258	0.230574	0.832007	0.239172	0.513688	-0.00196301	0.232537	500	Distal Intergenic	12811	162179	Hapstr1
chr16	8994000	8994499	-1.38523	0.0324113	0.967736	0.76438	0.50203	-0.0554754	0.0878867	500	Distal Intergenic	12811	162679	Hapstr1
chr16	8994500	8994999	1.7535	0.0789116	0.806435	0.208604	0.508164	0.0569146	0.0219969	500	Distal Intergenic	12811	163179	Hapstr1
chr16	8997000	8997499	-0.180737	0.0152242	0.889467	0.418488	0.49608	-0.00229879	0.017523	500	Distal Intergenic	12811	165679	Hapstr1
chr16	8997500	8997999	0.422844	0.0183686	0.967736	0.821771	0.501024	0.00517458	0.013194	500	Distal Intergenic	12811	166179	Hapstr1
chr16	8999500	8999999	-2.16206	0.0212566	0.90867	0.487823	0.495908	-0.0808291	0.102086	500	Distal Intergenic	12811	168179	Hapstr1
chr16	9000500	9000999	-3.31316	0.0119794	0.757699	0.120651	0.491896	-0.124967	0.136946	500	Distal Intergenic	12811	169179	Hapstr1
chr16	9004000	9004499	0.464102	0.16944	0.918894	0.508754	0.50584	0.0471594	0.122281	500	Distal Intergenic	12811	172679	Hapstr1
chr16	9006000	9006499	-1.70474	0.0229995	0.73324	0.0964549	0.48994	-0.0564916	0.0794912	500	Distal Intergenic	12811	174679	Hapstr1
chr16	9008500	9008999	-2.47852	0.0136878	1	0.998283	0.49999	-0.0717442	0.085432	500	Distal Intergenic	12811	177179	Hapstr1
chr16	9009000	9009499	-0.460347	0.102497	0.967736	0.798074	0.49724	-0.0392775	0.141774	500	Distal Intergenic	12811	177679	Hapstr1
chr16	9009500	9009999	0.35263	0.22506	0.967736	0.843679	0.502376	0.0492367	0.175823	500	Distal Intergenic	12811	178179	Hapstr1
chr16	9012000	9012499	-0.69048	0.0056653	0.873353	0.363629	0.497	-0.00470511	0.0103704	500	Distal Intergenic	12811	180679	Hapstr1
chr16	9016000	9016499	0.694229	0.0415622	1	0.995579	0.499976	0.0166391	0.0249232	500	Distal Intergenic	12811	184679	Hapstr1
chr16	9030500	9030999	1.31736	0.111989	0.928904	0.561677	0.504532	0.0682487	0.0437403	500	Distal Intergenic	12811	199179	Hapstr1
chr16	9031000	9031499	-0.163771	0.0182442	0.907245	0.479962	0.503936	-0.00243357	0.0206777	500	Distal Intergenic	12811	199679	Hapstr1
chr16	9056500	9056999	-0.739551	0.0375993	0.790589	0.17295	0.491964	-0.0265179	0.0641173	500	Distal Intergenic	12811	225179	Hapstr1
chr16	9121500	9121999	1.16811	0.0202945	1	0.991415	0.500042	0.0123734	0.00792113	500	Intron (ENSMUST00000229166.1/ENSMUST00000229166.1, intron 1 of 2)	12811	290179	Hapstr1
chr16	9139000	9139499	0.726604	0.00639264	0.778443	0.1573	0.503988	0.00332076	0.00307188	500	Distal Intergenic	12811	307679	Hapstr1
chr16	9163500	9163999	-0.833022	0.00159092	0.849922	0.317553	0.498002	-0.00280599	0.00439691	500	Distal Intergenic	12811	332179	Hapstr1
chr16	9164500	9164999	3.8874	0.108221	0.967736	0.754031	0.501036	0.102773	0.005448	500	Distal Intergenic	12811	333179	Hapstr1
chr16	9198500	9198999	2.26107	0.108755	0.943711	0.621604	0.503026	0.0876494	0.0211053	500	Distal Intergenic	12811	367179	Hapstr1
chr16	9199000	9199499	-1.25767	0.0673149	1	0.96125	0.499536	-0.0964239	0.163739	500	Distal Intergenic	12811	367679	Hapstr1
chr16	9208500	9208999	1.79846	0.057976	0.925832	0.540651	0.497096	0.042734	0.015242	500	Distal Intergenic	12811	377179	Hapstr1
chr16	9255000	9255499	1.36078	0.0798988	0.967736	0.799266	0.49902	0.0500098	0.0298891	500	Distal Intergenic	12811	423679	Hapstr1
chr16	9255500	9255999	-1.18526	0.0106047	0.937097	0.590937	0.502	-0.016059	0.0266637	500	Distal Intergenic	12811	424179	Hapstr1
chr16	9274500	9274999	-2.09931	0.013767	0.928904	0.549967	0.496932	-0.0517951	0.0655621	500	Distal Intergenic	12811	443179	Hapstr1
chr16	9277000	9277499	0.0875912	0.0297576	0.920254	0.513235	0.503958	0.00187075	0.0278869	500	Distal Intergenic	12811	445679	Hapstr1
chr16	9289500	9289999	0.401215	0.0100435	0.967736	0.759562	0.501012	0.00292392	0.00711958	500	Distal Intergenic	12811	458179	Hapstr1
chr16	9361000	9361499	1.94498	0.133829	0.832007	0.255756	0.492158	0.100552	0.0332773	500	Distal Intergenic	35835	435834	Grin2a
chr16	9362000	9362499	-1.05896	0.00357567	0.757699	0.129586	0.494996	-0.00604081	0.00961648	500	Distal Intergenic	35835	434834	Grin2a
chr16	9362500	9362999	0.226283	0.00659963	0.920703	0.531457	0.498028	0.00124837	0.00535126	500	Distal Intergenic	35835	434334	Grin2a
chr16	9408000	9408499	-0.888506	0.00262207	0.958669	0.700675	0.498984	-0.00393457	0.00655664	500	Distal Intergenic	35835	388834	Grin2a
chr16	9452000	9452499	0.359192	0.0517272	0.786715	0.169651	0.492122	0.0118414	0.0398858	500	Distal Intergenic	35835	344834	Grin2a
chr16	9452500	9452999	1.0269	0.0227166	0.600114	0.0180717	0.512968	0.0125866	0.01013	500	Distal Intergenic	35835	344334	Grin2a
chr16	9453000	9453499	-1.57906	0.0213688	0.883337	0.382748	0.494784	-0.0464513	0.0678201	500	Distal Intergenic	35835	343834	Grin2a
chr16	9457500	9457999	1.33599	0.0561898	0.937097	0.58563	0.497008	0.0351397	0.0210501	500	Distal Intergenic	35835	339334	Grin2a
chr16	9468500	9468999	1.07826	0.0171532	0.672501	0.0446919	0.507972	0.0100822	0.00707097	500	Distal Intergenic	35835	328334	Grin2a
chr16	9469000	9469499	0.522127	0.0117043	0.942323	0.613712	0.502006	0.00416139	0.00754292	500	Distal Intergenic	35835	327834	Grin2a
chr16	9469500	9469999	2.02294	0.0268819	0.547519	0.00566596	0.513124	0.0217753	0.00510656	500	Distal Intergenic	35835	327334	Grin2a
chr16	9589000	9589499	0.721113	0.0652076	0.848604	0.285524	0.509232	0.0264375	0.0387701	500	Intron (ENSMUST00000199708.4/14811, intron 12 of 13)	35835	207834	Grin2a
chr16	9589500	9589999	0.128116	0.0320955	0.73324	0.103448	0.511128	0.00289724	0.0291983	500	Intron (ENSMUST00000199708.4/14811, intron 12 of 13)	35835	207334	Grin2a
chr16	9593500	9593999	-0.902189	0.00401601	0.967736	0.758639	0.498984	-0.0052273	0.00924331	500	Intron (ENSMUST00000199708.4/14811, intron 12 of 13)	35835	203334	Grin2a
chr16	9602500	9602999	-1.38908	0.0311338	0.967736	0.80007	0.500976	-0.0536473	0.084781	500	Intron (ENSMUST00000199708.4/14811, intron 12 of 13)	35835	194334	Grin2a
chr16	9610500	9610999	-1.43933	0.0160197	0.672501	0.0509991	0.506996	-0.0308489	0.0468686	500	Intron (ENSMUST00000199708.4/14811, intron 12 of 13)	35835	186334	Grin2a
chr16	9616500	9616999	1.91826	0.0735886	0.960377	0.714041	0.50198	0.0555899	0.0179987	500	Intron (ENSMUST00000199708.4/14811, intron 11 of 13)	35835	180334	Grin2a
chr16	9618500	9618999	-1.34332	0.0545269	0.778443	0.149567	0.493936	-0.0869019	0.141429	500	Intron (ENSMUST00000199708.4/14811, intron 11 of 13)	35835	178334	Grin2a
chr16	9624000	9624499	0.88532	0.0286948	0.778443	0.157874	0.509268	0.0140776	0.0146171	500	Intron (ENSMUST00000199708.4/14811, intron 11 of 13)	35835	172834	Grin2a
chr16	9624500	9624999	0.70069	0.135065	0.823085	0.227401	0.509424	0.0527318	0.0823328	500	Intron (ENSMUST00000199708.4/14811, intron 11 of 13)	35835	172334	Grin2a
chr16	9625500	9625999	1.16885	0.0520731	0.947243	0.655305	0.502868	0.0300228	0.0220503	500	Intron (ENSMUST00000199708.4/14811, intron 11 of 13)	35835	171334	Grin2a
chr16	9626000	9626499	-0.433495	0.0794969	0.963533	0.720382	0.497204	-0.0285648	0.108062	500	Intron (ENSMUST00000199708.4/14811, intron 11 of 13)	35835	170834	Grin2a
chr16	9647000	9647499	1.84251	0.0160524	0.701905	0.0666298	0.507056	0.0130187	0.00303366	500	Intron (ENSMUST00000199708.4/14811, intron 10 of 13)	35835	149834	Grin2a
chr16	9652000	9652499	-1.49781	0.00144275	0.73324	0.0938625	0.494992	-0.00628006	0.00772281	500	Intron (ENSMUST00000199708.4/14811, intron 10 of 13)	35835	144834	Grin2a
chr16	9652500	9652999	2.19263	0.0698156	0.849922	0.31606	0.505144	0.0561057	0.0137099	500	Intron (ENSMUST00000199708.4/14811, intron 10 of 13)	35835	144334	Grin2a
chr16	9655000	9655499	1.82823	0.00869519	0.73324	0.101613	0.504002	0.00768332	0.00101188	500	Intron (ENSMUST00000199708.4/14811, intron 9 of 13)	35835	141834	Grin2a
chr16	9663500	9663999	2.42599	0.176252	0.672501	0.043447	0.515536	0.145082	0.0311694	500	Exon (ENSMUST00000199708.4/14811, exon 7 of 14)	35835	133334	Grin2a
chr16	9664000	9664499	-2.54018	0.0122747	0.73324	0.107435	0.493044	-0.0687557	0.0810303	500	Intron (ENSMUST00000199708.4/14811, intron 6 of 13)	35835	132834	Grin2a
chr16	9665500	9665999	-0.223155	0.00807093	0.887682	0.40854	0.497036	-0.0016847	0.00975563	500	Intron (ENSMUST00000199708.4/14811, intron 6 of 13)	35835	131334	Grin2a
chr16	9666000	9666499	-0.719919	0.0120814	0.95225	0.673573	0.497958	-0.00911191	0.0211933	500	Intron (ENSMUST00000199708.4/14811, intron 6 of 13)	35835	130834	Grin2a
chr16	9670500	9670999	-0.448922	0.0199569	1	0.981732	0.500144	-0.00801472	0.0279716	500	Intron (ENSMUST00000199708.4/14811, intron 5 of 13)	35835	126334	Grin2a
chr16	9671000	9671499	-0.475216	0.0555624	0.976809	0.886793	0.500916	-0.0224566	0.078019	500	Intron (ENSMUST00000199708.4/14811, intron 5 of 13)	35835	125834	Grin2a
chr16	9676500	9676999	3.58217	0.0704985	0.887682	0.392283	0.503068	0.0664453	0.00405325	500	Intron (ENSMUST00000199708.4/14811, intron 5 of 13)	35835	120334	Grin2a
chr16	9678500	9678999	2.00859	0.0466198	0.967736	0.823048	0.499032	0.036537	0.0100828	500	Intron (ENSMUST00000199708.4/14811, intron 5 of 13)	35835	118334	Grin2a
chr16	9679000	9679499	1.40972	0.0211815	0.904466	0.453493	0.503068	0.0144563	0.00672518	500	Intron (ENSMUST00000199708.4/14811, intron 5 of 13)	35835	117834	Grin2a
chr16	9679500	9679999	-0.0962634	0.00426142	1	0.998301	0.499992	-0.000432045	0.00469346	500	Intron (ENSMUST00000199708.4/14811, intron 5 of 13)	35835	117334	Grin2a
chr16	9680500	9680999	0.926163	0.0397227	0.86097	0.331149	0.50409	0.0197659	0.0199568	500	Intron (ENSMUST00000199708.4/14811, intron 5 of 13)	35835	116334	Grin2a
chr16	9684000	9684499	-0.708387	0.00924309	0.945466	0.629399	0.497968	-0.00712785	0.0163709	500	Intron (ENSMUST00000199708.4/14811, intron 5 of 13)	35835	112834	Grin2a
chr16	9686000	9686499	0.506991	0.00876055	0.873353	0.366839	0.50298	0.00318847	0.00557208	500	Intron (ENSMUST00000199708.4/14811, intron 5 of 13)	35835	110834	Grin2a
chr16	9686500	9686999	-0.0469721	0.00822573	1	0.996566	0.499982	-0.000338414	0.00856414	500	Intron (ENSMUST00000199708.4/14811, intron 5 of 13)	35835	110334	Grin2a
chr16	9690000	9690499	0.619619	0.0104487	1	0.989698	0.50005	0.00434657	0.00610217	500	Intron (ENSMUST00000199708.4/14811, intron 5 of 13)	35835	106834	Grin2a
chr16	9694000	9694499	1.26943	0.0722759	1	0.931653	0.499412	0.0434646	0.0288113	500	Intron (ENSMUST00000199708.4/14811, intron 5 of 13)	35835	102834	Grin2a
chr16	9694500	9694999	1.01185	0.0142486	0.887682	0.398488	0.503028	0.00819073	0.00605783	500	Intron (ENSMUST00000199708.4/14811, intron 5 of 13)	35835	102334	Grin2a
chr16	9696500	9696999	-0.120618	0.00765656	0.958669	0.702924	0.501008	-0.000842055	0.00849861	500	Intron (ENSMUST00000199708.4/14811, intron 5 of 13)	35835	100334	Grin2a
chr16	9711500	9711999	2.77205	0.105518	0.74656	0.11374	0.507966	0.0917781	0.0137402	500	Intron (ENSMUST00000199708.4/14811, intron 4 of 13)	35835	85334	Grin2a
chr16	9720500	9720999	1.86724	0.0393392	0.967736	0.760485	0.501008	0.0300083	0.00933092	500	Intron (ENSMUST00000199708.4/14811, intron 4 of 13)	35835	76334	Grin2a
chr16	9725500	9725999	2.2139	0.0862964	0.803695	0.200453	0.494056	0.0692641	0.0170323	500	Intron (ENSMUST00000199708.4/14811, intron 4 of 13)	35835	71334	Grin2a
chr16	9735500	9735999	0.208242	0.0276882	1	0.976268	0.500182	0.00399034	0.0236978	500	Intron (ENSMUST00000199708.4/14811, intron 4 of 13)	35835	61334	Grin2a
chr16	9736000	9736499	1.70851	0.0172931	0.894995	0.425327	0.503068	0.0133899	0.00390324	500	Intron (ENSMUST00000199708.4/14811, intron 4 of 13)	35835	60834	Grin2a
chr16	9738500	9738999	-1.82398	0.0392897	1	0.946705	0.49948	-0.104899	0.144189	500	Intron (ENSMUST00000199708.4/14811, intron 4 of 13)	35835	58334	Grin2a
chr16	9739000	9739499	0.411515	0.0111661	0.967736	0.836203	0.49906	0.0032674	0.00789875	500	Intron (ENSMUST00000199708.4/14811, intron 4 of 13)	35835	57834	Grin2a
chr16	9740500	9740999	-0.137895	0.00823458	0.907245	0.471963	0.502944	-0.00102651	0.00926109	500	Intron (ENSMUST00000199708.4/14811, intron 4 of 13)	35835	56334	Grin2a
chr16	9742500	9742999	-1.67346	0.0206072	0.873353	0.367731	0.495058	-0.049505	0.0701121	500	Intron (ENSMUST00000199708.4/14811, intron 4 of 13)	35835	54334	Grin2a
chr16	9751000	9751499	2.97575	0.105461	0.723761	0.0829653	0.509208	0.0938009	0.0116604	500	Intron (ENSMUST00000199708.4/14811, intron 4 of 13)	35835	45834	Grin2a
chr16	9752500	9752999	0.639876	0.0242545	0.73324	0.102242	0.508964	0.00940522	0.0148493	500	Intron (ENSMUST00000199708.4/14811, intron 4 of 13)	35835	44334	Grin2a
chr16	9753000	9753499	-1.21075	0.0468731	0.689511	0.062365	0.51298	-0.0642477	0.111121	500	Intron (ENSMUST00000199708.4/14811, intron 4 of 13)	35835	43834	Grin2a
chr16	9753500	9753999	-0.254874	0.0224654	0.588789	0.0135703	0.511956	-0.00472749	0.0271929	500	Intron (ENSMUST00000199708.4/14811, intron 4 of 13)	35835	43334	Grin2a
chr16	9756000	9756499	-1.20967	0.0376018	0.967736	0.820167	0.499016	-0.0519909	0.0895927	500	Intron (ENSMUST00000199708.4/14811, intron 4 of 13)	35835	40834	Grin2a
chr16	9757000	9757499	0.931651	0.0306058	0.639619	0.0304234	0.512932	0.0155119	0.0150938	500	Intron (ENSMUST00000199708.4/14811, intron 4 of 13)	35835	39834	Grin2a
chr16	9757500	9757999	0.202919	0.0147338	0.947243	0.64449	0.502046	0.00219562	0.0125382	500	Intron (ENSMUST00000199708.4/14811, intron 4 of 13)	35835	39334	Grin2a
chr16	9758000	9758499	-1.71387	0.0112279	0.967736	0.828096	0.50094	-0.030165	0.0413929	500	Intron (ENSMUST00000199708.4/14811, intron 4 of 13)	35835	38834	Grin2a
chr16	9759000	9759499	0.51785	0.00935531	0.967736	0.806506	0.499056	0.00342463	0.00593068	500	Intron (ENSMUST00000199708.4/14811, intron 4 of 13)	35835	37834	Grin2a
chr16	9766500	9766999	0.419113	0.00626838	0.920254	0.527298	0.501992	0.00208459	0.00418379	500	Intron (ENSMUST00000199708.4/14811, intron 3 of 13)	35835	30334	Grin2a
chr16	9768000	9768499	-0.68727	0.0353446	0.967736	0.768912	0.502104	-0.0227889	0.0581336	500	Intron (ENSMUST00000199708.4/14811, intron 3 of 13)	35835	28834	Grin2a
chr16	9768500	9768999	-0.520758	0.0829047	1	0.991603	0.499894	-0.0369089	0.119814	500	Intron (ENSMUST00000199708.4/14811, intron 3 of 13)	35835	28334	Grin2a
chr16	9781000	9781499	-0.574989	0.0424027	0.928904	0.557454	0.4971	-0.0217425	0.0641453	500	Intron (ENSMUST00000199708.4/14811, intron 3 of 13)	35835	15834	Grin2a
chr16	9782000	9782499	0.015423	0.009653	0.967736	0.812157	0.500974	0.000123912	0.00952909	500	Intron (ENSMUST00000199708.4/14811, intron 3 of 13)	35835	14834	Grin2a
chr16	9793000	9793499	0.991064	0.0223384	0.723761	0.0786913	0.50902	0.0120936	0.0102448	500	Intron (ENSMUST00000199708.4/14811, intron 3 of 13)	35835	3834	Grin2a
chr16	9797500	9797999	-0.0460165	0.00990747	0.967736	0.808746	0.500992	-0.000385925	0.0102934	500	Promoter (<=1kb)	35835	-167	Grin2a
chr16	9798500	9798999	-0.963475	0.0178161	0.600114	0.0199017	0.508956	-0.0188253	0.0366413	500	Promoter (1-2kb)	35835	-1167	Grin2a
chr16	9800000	9800499	-2.27918	0.0148959	0.967736	0.825201	0.501004	-0.0651175	0.0800135	500	Promoter (2-3kb)	35835	-2667	Grin2a
chr16	9801000	9801499	1.09111	0.0453667	0.600114	0.0199076	0.518304	0.0251327	0.0202339	500	Intron (ENSMUST00000199708.4/14811, intron 3 of 13)	35835	-3667	Grin2a
chr16	9801500	9801999	0.362886	0.247413	0.989492	0.906787	0.49886	0.0554677	0.191946	500	Intron (ENSMUST00000199708.4/14811, intron 3 of 13)	35835	-4167	Grin2a
chr16	9802000	9802499	2.90758	0.0431725	0.928904	0.556083	0.50203	0.0391523	0.00402011	500	Intron (ENSMUST00000199708.4/14811, intron 3 of 13)	35835	-4667	Grin2a
chr16	9816500	9816999	1.28495	0.0713848	0.967736	0.842667	0.501124	0.0432687	0.0281161	500	Intron (ENSMUST00000199708.4/14811, intron 3 of 13)	35835	-19167	Grin2a
chr16	9818000	9818499	0.254447	0.0130844	0.967736	0.825201	0.501004	0.00243902	0.0106454	500	Intron (ENSMUST00000199708.4/14811, intron 3 of 13)	35835	-20667	Grin2a
chr16	9822500	9822999	-1.03986	0.009509	0.803695	0.194756	0.49398	-0.0121538	0.0216628	500	Intron (ENSMUST00000199708.4/14811, intron 3 of 13)	35835	-25167	Grin2a
chr16	9824500	9824999	-2.70154	0.0182909	0.639619	0.0315051	0.486038	-0.111701	0.129992	500	Intron (ENSMUST00000199708.4/14811, intron 3 of 13)	35835	-27167	Grin2a
chr16	9825000	9825499	0.425395	0.114164	0.887682	0.388416	0.507456	0.0296642	0.0844996	500	Intron (ENSMUST00000199708.4/14811, intron 3 of 13)	35835	-27667	Grin2a
chr16	9828000	9828499	0.40409	0.0170445	0.928904	0.554139	0.503036	0.00465234	0.0123922	500	Intron (ENSMUST00000199708.4/14811, intron 3 of 13)	35835	-30667	Grin2a
chr16	9828500	9828999	-1.60465	0.0175515	0.920254	0.512129	0.502976	-0.0399087	0.0574603	500	Intron (ENSMUST00000199708.4/14811, intron 3 of 13)	35835	-31167	Grin2a
chr16	9830000	9830499	0.960516	0.0163518	0.848343	0.280951	0.50401	0.00892129	0.00743048	500	Intron (ENSMUST00000199708.4/14811, intron 3 of 13)	35835	-32667	Grin2a
chr16	9840500	9840999	0.678302	0.0152664	0.912876	0.496928	0.503084	0.00647664	0.00878981	500	Intron (ENSMUST00000199708.4/14811, intron 3 of 13)	35835	-43167	Grin2a
chr16	9841000	9841499	-0.209661	0.0114832	0.9223	0.535085	0.497056	-0.002109	0.0135922	500	Intron (ENSMUST00000199708.4/14811, intron 3 of 13)	35835	-43667	Grin2a
chr16	9841500	9841999	-1.75806	0.0424186	0.956744	0.688047	0.503136	-0.105825	0.148243	500	Intron (ENSMUST00000199708.4/14811, intron 3 of 13)	35835	-44167	Grin2a
chr16	9845500	9845999	1.57801	0.0482976	0.967736	0.794449	0.501004	0.0334508	0.0148468	500	Intron (ENSMUST00000199708.4/14811, intron 3 of 13)	35835	-48167	Grin2a
chr16	9851000	9851499	0.182021	0.0174023	0.928904	0.561476	0.50298	0.00229981	0.0151025	500	Intron (ENSMUST00000199708.4/14811, intron 3 of 13)	35835	-53667	Grin2a
chr16	9859500	9859999	-0.720831	0.00380957	0.887682	0.399737	0.49698	-0.00376537	0.00757494	500	Intron (ENSMUST00000199708.4/14811, intron 3 of 13)	35835	-62167	Grin2a
chr16	9862000	9862499	4.35689	0.0389811	0.517451	0.00260068	0.509	0.0389811	0	500	Intron (ENSMUST00000199708.4/14811, intron 3 of 13)	35835	-64667	Grin2a
chr16	9865500	9865999	1.17752	0.00773148	0.832007	0.255094	0.503004	0.00542908	0.0023024	500	Intron (ENSMUST00000199708.4/14811, intron 3 of 13)	35835	-68167	Grin2a
chr16	9873000	9873499	2.94989	0.0702938	0.929543	0.568616	0.498034	0.0629377	0.00735614	500	Intron (ENSMUST00000199708.4/14811, intron 3 of 13)	35835	-75667	Grin2a
chr16	9878000	9878499	-0.678403	0.0102459	0.967736	0.776375	0.50102	-0.00735202	0.0175979	500	Intron (ENSMUST00000199708.4/14811, intron 3 of 13)	35835	-80667	Grin2a
chr16	9879000	9879499	-2.5515	0.00901874	0.967736	0.812975	0.498976	-0.0535777	0.0625964	500	Intron (ENSMUST00000199708.4/14811, intron 3 of 13)	35835	-81667	Grin2a
chr16	9882000	9882499	-0.684507	0.0109039	0.723761	0.08424	0.490096	-0.00783464	0.0187385	500	Intron (ENSMUST00000199708.4/14811, intron 3 of 13)	35835	-84667	Grin2a
chr16	9882500	9882999	-0.561248	0.137493	0.967506	0.737879	0.502354	-0.0663351	0.203828	500	Intron (ENSMUST00000199708.4/14811, intron 3 of 13)	35835	-85167	Grin2a
chr16	9883000	9883499	-0.491951	0.00587376	1	0.988839	0.499946	-0.00319946	0.00907323	500	Intron (ENSMUST00000199708.4/14811, intron 3 of 13)	35835	-85667	Grin2a
chr16	9889000	9889499	-2.42991	0.0107937	0.9397	0.602131	0.50194	-0.0561465	0.0669402	500	Intron (ENSMUST00000199708.4/14811, intron 3 of 13)	35835	-91667	Grin2a
chr16	9903000	9903499	0.94929	0.169188	0.878138	0.376479	0.5071	0.0825318	0.0866559	500	Intron (ENSMUST00000199708.4/14811, intron 3 of 13)	414707	89034	Grin2a
chr16	9909000	9909499	0.952531	0.0136991	0.841188	0.265658	0.505052	0.00758697	0.00611211	500	Intron (ENSMUST00000199708.4/14811, intron 3 of 13)	414707	83034	Grin2a
chr16	9910500	9910999	0.859695	0.133151	0.937647	0.596694	0.503244	0.0606733	0.0724773	500	Intron (ENSMUST00000199708.4/14811, intron 3 of 13)	414707	81534	Grin2a
chr16	9911000	9911499	-1.73451	0.00591797	0.73324	0.108042	0.494024	-0.0184305	0.0243484	500	Intron (ENSMUST00000199708.4/14811, intron 3 of 13)	414707	81034	Grin2a
chr16	9911500	9911999	0.550044	0.00478891	0.958669	0.704049	0.501004	0.00215209	0.00263682	500	Intron (ENSMUST00000199708.4/14811, intron 3 of 13)	414707	80534	Grin2a
chr16	9920000	9920499	-0.462559	0.00394087	0.967506	0.735349	0.498988	-0.00224555	0.00618642	500	Intron (ENSMUST00000199708.4/14811, intron 3 of 13)	414707	72034	Grin2a
chr16	9928000	9928499	-0.73941	0.00471625	0.967736	0.758639	0.498984	-0.00449648	0.00921273	500	Intron (ENSMUST00000199708.4/14811, intron 3 of 13)	414707	64034	Grin2a
chr16	9928500	9928999	1.3951	0.0120244	0.887682	0.394138	0.503056	0.00869206	0.00333236	500	Intron (ENSMUST00000199708.4/14811, intron 3 of 13)	414707	63534	Grin2a
chr16	9941500	9941999	-0.0522877	0.00668808	0.937187	0.595403	0.501976	-0.000320659	0.00700874	500	Intron (ENSMUST00000199708.4/14811, intron 3 of 13)	414707	50534	Grin2a
chr16	9943000	9943499	-2.88411	0.00442275	0.928904	0.551419	0.497946	-0.0409932	0.0454159	500	Intron (ENSMUST00000199708.4/14811, intron 3 of 13)	414707	49034	Grin2a
chr16	9947500	9947999	-0.439008	0.0530224	0.749512	0.114644	0.490214	-0.0195699	0.0725923	500	Intron (ENSMUST00000199708.4/14811, intron 3 of 13)	414707	44534	Grin2a
chr16	9949000	9949499	1.36613	0.0411801	0.894995	0.425129	0.504018	0.0264292	0.0147509	500	Intron (ENSMUST00000199708.4/14811, intron 3 of 13)	414707	43034	Grin2a
chr16	9953000	9953499	0.963971	0.0192521	0.856822	0.327619	0.5052	0.0103573	0.00889475	500	Intron (ENSMUST00000199708.4/14811, intron 3 of 13)	414707	39034	Grin2a
chr16	9953500	9953999	-0.257509	0.0708056	0.778443	0.145321	0.510048	-0.0142272	0.0850328	500	Intron (ENSMUST00000199708.4/14811, intron 3 of 13)	414707	38534	Grin2a
chr16	9968500	9968999	-1.27581	0.0114324	0.672501	0.0482232	0.491036	-0.0190922	0.0305246	500	Intron (ENSMUST00000199708.4/14811, intron 3 of 13)	414707	23534	Grin2a
chr16	9972500	9972999	-1.1999	0.0435829	1	0.995985	0.499962	-0.0591317	0.102715	500	Intron (ENSMUST00000199708.4/14811, intron 3 of 13)	414707	19534	Grin2a
chr16	9973000	9973499	0.727392	0.0118218	0.841662	0.266037	0.505048	0.0054735	0.00634829	500	Intron (ENSMUST00000199708.4/14811, intron 3 of 13)	414707	19034	Grin2a
chr16	9973500	9973999	1.09695	0.00531887	0.887682	0.411647	0.502008	0.00389727	0.0014216	500	Intron (ENSMUST00000199708.4/14811, intron 3 of 13)	414707	18534	Grin2a
chr16	9980500	9980999	0.99933	0.013305	0.967736	0.769542	0.501052	0.00764895	0.00565606	500	Intron (ENSMUST00000199708.4/14811, intron 3 of 13)	414707	11534	Grin2a
chr16	9985000	9985499	-0.387858	0.0194314	0.887682	0.392216	0.495022	-0.00661052	0.026042	500	Intron (ENSMUST00000199708.4/14811, intron 3 of 13)	414707	7034	Grin2a
chr16	9986500	9986999	-3.21388	0.0116521	0.803695	0.194756	0.49398	-0.113018	0.12467	500	Intron (ENSMUST00000199708.4/14811, intron 3 of 13)	414707	5534	Grin2a
chr16	9988000	9988499	-0.292909	0.00855682	0.702355	0.0713943	0.493064	-0.00237642	0.0109332	500	Intron (ENSMUST00000199708.4/14811, intron 3 of 13)	414707	4034	Grin2a
chr16	9991500	9991999	0.250461	0.015144	0.967736	0.835003	0.501108	0.00273228	0.0124117	500	Promoter (<=1kb)	414707	534	Grin2a
chr16	9992500	9992999	-2.22489	0.0158653	0.803695	0.190604	0.49282	-0.0656507	0.081516	500	Promoter (<=1kb)	414707	0	Grin2a
chr16	9993000	9993499	0.0530273	0.119743	0.832007	0.252136	0.492098	0.00439352	0.11535	500	Promoter (<=1kb)	414707	-467	Grin2a
chr16	9993500	9993999	0.546776	0.132922	0.942756	0.616377	0.495234	0.0425614	0.0903608	500	Promoter (<=1kb)	2616	271	Grin2a
chr16	9994000	9994499	-0.173575	0.0623574	0.787309	0.169978	0.49001	-0.00822807	0.0705854	500	Promoter (<=1kb)	2616	0	Grin2a
chr16	9994500	9994999	1.27022	0.110707	0.896578	0.440341	0.493932	0.0659789	0.0447278	500	Promoter (<=1kb)	416842	0	Grin2a
chr16	9995000	9995499	1.79541	0.107602	0.566786	0.00837709	0.522396	0.0780268	0.0295753	500	Promoter (<=1kb)	427026	-77	Grin2a
chr16	9995500	9995999	0.194911	0.081965	0.790589	0.17855	0.487206	0.0106109	0.0713541	500	Promoter (<=1kb)	427026	-577	Grin2a
chr16	9996000	9996499	-1.25549	0.0163556	0.967736	0.823175	0.499084	-0.0254681	0.0418237	500	Promoter (1-2kb)	427026	-1077	Grin2a
chr16	10033500	10033999	0.505043	0.0492068	0.887682	0.411226	0.506276	0.0151245	0.0340823	500	Distal Intergenic	427026	-38577	Grin2a
chr16	10035500	10035999	2.15717	0.1562	0.935728	0.579699	0.496326	0.122733	0.0334678	500	Distal Intergenic	427026	-40577	Grin2a
chr16	10055000	10055499	-0.430149	0.00307188	0.778443	0.158134	0.49602	-0.00176183	0.00483372	500	Distal Intergenic	427026	-60077	Grin2a
chr16	10058000	10058499	-0.913548	0.0122492	0.766716	0.138529	0.492972	-0.0125916	0.0248408	500	Distal Intergenic	427026	-63077	Grin2a
chr16	10061000	10061499	0.083753	0.0212366	0.958669	0.705038	0.498022	0.00131055	0.019926	500	Distal Intergenic	427026	-66077	Grin2a
chr16	10061500	10061999	-0.434649	0.0168892	0.95598	0.685785	0.497886	-0.0066411	0.0235303	500	Distal Intergenic	427026	-66577	Grin2a
chr16	10063000	10063499	0.619624	0.0401402	0.91959	0.510257	0.496014	0.0147136	0.0254265	500	Distal Intergenic	427026	-68077	Grin2a
chr16	10063500	10063999	0.4049	0.37857	0.937097	0.588586	0.493564	0.0931298	0.28544	500	Distal Intergenic	427026	-68577	Grin2a
chr16	10064000	10064499	-2.97343	0.0115251	0.778443	0.156846	0.493004	-0.0927009	0.104226	500	Distal Intergenic	427026	-69077	Grin2a
chr16	10067500	10067999	-0.779444	0.0367437	1	0.989951	0.499948	-0.0277586	0.0645023	500	Distal Intergenic	427026	-72577	Grin2a
chr16	10068000	10068499	0.766765	0.020404	0.967736	0.805082	0.501068	0.0092364	0.0111676	500	Distal Intergenic	427026	-73077	Grin2a
chr16	10073000	10073499	1.02073	0.0284981	0.728596	0.0903016	0.508996	0.0154666	0.0130315	500	Distal Intergenic	427026	-78077	Grin2a
chr16	10080000	10080499	1.1574	0.019131	0.723761	0.0836819	0.50803	0.0116576	0.00747347	500	Distal Intergenic	427026	-85077	Grin2a
chr16	10088500	10088999	-0.178301	0.00608878	0.967736	0.778087	0.498988	-0.00106408	0.00715286	500	Distal Intergenic	4405	-81227	Rpl39l
chr16	10280000	10280499	1.41616	0.0559898	0.873353	0.370121	0.506066	0.0362605	0.0197293	500	Distal Intergenic	32220	33469	Emp2
chr16	10280500	10280999	0.66704	0.0210962	0.851863	0.322456	0.506138	0.00855026	0.0125459	500	Distal Intergenic	32220	32969	Emp2
chr16	10284500	10284999	-0.259894	0.014343	0.928904	0.56095	0.497016	-0.00322596	0.017569	500	Exon (ENSMUST00000078357.4/13731, exon 5 of 5)	32220	28969	Emp2
chr16	10285000	10285499	0.911097	0.00927308	0.928904	0.556083	0.50203	0.00527827	0.0039948	500	Exon (ENSMUST00000078357.4/13731, exon 4 of 5)	32220	28469	Emp2
chr16	10338000	10338499	-2.7836	0.00724082	0.867073	0.340699	0.49599	-0.0543885	0.0616293	500	Intron (ENSMUST00000229862.1/381033, intron 1 of 1)	7181	-6715	Gm1600
chr16	10379500	10379999	-1.64052	0.0475792	0.738686	0.111126	0.5113	-0.104998	0.152578	500	Intron (ENSMUST00000043415.12/70426, intron 4 of 6)	34195	15449	Tekt5
chr16	10385500	10385999	-1.03621	0.00364658	0.701905	0.0686612	0.492996	-0.00593364	0.00958022	500	Intron (ENSMUST00000043415.12/70426, intron 3 of 6)	34195	9449	Tekt5
chr16	10395000	10395499	-0.238433	0.0425116	0.907245	0.462721	0.504092	-0.00799922	0.0505108	500	Promoter (<=1kb)	34195	0	Tekt5
chr16	10395500	10395999	-2.27378	0.00930747	0.568877	0.0112479	0.507982	-0.0433742	0.0526816	500	Promoter (<=1kb)	37543	-10	Tekt5
chr16	10399000	10399499	0.935497	0.0182201	0.803695	0.191513	0.506064	0.00964778	0.00857233	500	Distal Intergenic	37543	-3510	Tekt5
chr16	10411500	10411999	-0.103011	0.129337	0.848343	0.282885	0.487644	-0.00972059	0.139058	500	Promoter (<=1kb)	12481	0	Nubp1
chr16	10412000	10412499	-0.487444	0.088558	0.83431	0.259634	0.487652	-0.0364006	0.124959	500	Promoter (<=1kb)	9374	0	Nubp1
chr16	10417500	10417999	2.26012	0.0112427	0.849922	0.315617	0.502006	0.0104782	0.000764484	500	Exon (ENSMUST00000023146.4/26425, exon 4 of 11)	2111	-3237	Nubp1
chr16	10447000	10447499	0.360983	0.182301	0.790589	0.172913	0.515112	0.040798	0.141503	500	Promoter (<=1kb)	23901	0	Tvp23a
chr16	10452500	10452999	0.505579	0.00749776	0.967506	0.736358	0.501008	0.00280775	0.00469001	500	Distal Intergenic	26806	-5138	Tvp23a
chr16	10468000	10468499	-0.278536	0.0311828	0.899951	0.447084	0.504106	-0.00706671	0.0382495	500	Distal Intergenic	46368	-11560	Ciita
chr16	10537000	10537499	-3.09112	0.00561822	0.873353	0.361712	0.496988	-0.057301	0.0629193	500	Intron (ENSMUST00000184863.7/58239, intron 1 of 4)	1603	-5191	Dexi
chr16	10538000	10538499	2.0895	0.0690291	0.937971	0.597642	0.498036	0.0543399	0.0146892	500	Intron (ENSMUST00000184863.7/58239, intron 1 of 4)	40524	4555	Dexi
chr16	10539500	10539999	-2.53597	0.0121852	0.849922	0.31829	0.496036	-0.0680842	0.0802694	500	Intron (ENSMUST00000184863.7/58239, intron 1 of 4)	40524	3055	Dexi
chr16	10541000	10541499	-0.0237857	0.0220197	1	0.997635	0.499982	-0.000399294	0.0224189	500	Promoter (1-2kb)	40524	1555	Dexi
chr16	10541500	10541999	0.163603	0.0351107	0.954351	0.680025	0.497292	0.00397853	0.0311322	500	Promoter (1-2kb)	40524	1055	Dexi
chr16	10542000	10542499	-0.310447	0.0193184	0.930839	0.571319	0.496992	-0.00511838	0.0244368	500	Promoter (<=1kb)	40524	555	Dexi
chr16	10542500	10542999	-1.30209	0.032113	0.803695	0.188328	0.489656	-0.0500049	0.0821179	500	Promoter (<=1kb)	40524	55	Dexi
chr16	10543000	10543499	0.786974	0.500228	0.873353	0.35499	0.512228	0.211157	0.28907	500	Promoter (<=1kb)	40524	0	Dexi
chr16	10544500	10544999	-0.590691	0.0104853	0.73324	0.102043	0.49208	-0.00631717	0.0168025	500	Promoter (<=1kb)	199540	-340	Clec16a
chr16	10545000	10545499	1.23257	0.496914	0.947243	0.65747	0.505726	0.286596	0.210317	500	Promoter (<=1kb)	199540	0	Clec16a
chr16	10545500	10545999	-0.924334	0.0631839	0.969067	0.86554	0.498776	-0.0585226	0.121707	500	Promoter (<=1kb)	196416	91	Clec16a
chr16	10549500	10549999	0.527573	0.0356533	0.913537	0.49802	0.504102	0.0115324	0.0241209	500	Intron (ENSMUST00000115824.9/74374, intron 1 of 23)	196416	4091	Clec16a
chr16	10550000	10550499	2.71695	0.0648984	0.873353	0.359147	0.504064	0.0567234	0.00817498	500	Intron (ENSMUST00000115824.9/74374, intron 1 of 23)	196416	4591	Clec16a
chr16	10557500	10557999	3.18301	0.0553582	0.73324	0.104547	0.506036	0.0510426	0.00431557	500	Intron (ENSMUST00000115824.9/74374, intron 1 of 23)	196416	12091	Clec16a
chr16	10559500	10559999	2.72269	0.118749	0.947243	0.638883	0.501976	0.102457	0.0162926	500	Exon (ENSMUST00000150894.1/74374, exon 2 of 2)	196416	14091	Clec16a
chr16	10560000	10560499	-1.13968	0.0353848	0.993546	0.912447	0.499308	-0.0449859	0.0803707	500	Exon (ENSMUST00000115824.9/74374, exon 2 of 24)	196416	14591	Clec16a
chr16	10563500	10563999	-1.13797	0.00127391	0.73324	0.101955	0.496002	-0.00393099	0.0052049	500	Intron (ENSMUST00000115824.9/74374, intron 3 of 23)	196416	18091	Clec16a
chr16	10565000	10565499	-1.2162	0.00838208	0.803695	0.18976	0.493912	-0.0137391	0.0221212	500	Intron (ENSMUST00000115824.9/74374, intron 3 of 23)	196416	19591	Clec16a
chr16	10565500	10565999	-1.72621	0.0673154	0.920254	0.527688	0.494214	-0.16002	0.227335	500	Intron (ENSMUST00000115824.9/74374, intron 3 of 23)	196416	20091	Clec16a
chr16	10566000	10566499	0.266585	0.015691	0.922552	0.535641	0.50294	0.00298474	0.0127063	500	Intron (ENSMUST00000115824.9/74374, intron 3 of 23)	196416	20591	Clec16a
chr16	10566500	10566999	1.36746	0.0440573	0.907245	0.477309	0.503838	0.0282068	0.0158505	500	Intron (ENSMUST00000115824.9/74374, intron 3 of 23)	196416	21091	Clec16a
chr16	10586500	10586999	-2.72801	0.0181549	0.803695	0.193482	0.49213	-0.113379	0.131534	500	Intron (ENSMUST00000115824.9/74374, intron 10 of 23)	141915	-13552	Clec16a
chr16	10603000	10603499	0.506003	0.00382255	0.887682	0.413515	0.502	0.00172248	0.00210007	500	Promoter (2-3kb)	141915	2449	Clec16a
chr16	10621000	10621499	1.25931	0.0378399	0.639619	0.0340863	0.5133	0.023197	0.0146429	500	Intron (ENSMUST00000115824.9/74374, intron 13 of 23)	11431	-8561	Clec16a
chr16	10626000	10626499	-0.717334	0.00853147	0.790589	0.17906	0.494046	-0.00678376	0.0153152	500	Intron (ENSMUST00000115824.9/74374, intron 13 of 23)	11431	-3561	Clec16a
chr16	10627000	10627499	-0.175394	0.0618887	1	0.99408	0.499944	-0.00825908	0.0701477	500	Promoter (2-3kb)	11431	-2561	Clec16a
chr16	10627500	10627999	-1.40048	0.0303082	0.887995	0.416325	0.494082	-0.0529822	0.0832904	500	Promoter (2-3kb)	11431	-2061	Clec16a
chr16	10639500	10639999	-0.187313	0.0120773	1	0.991762	0.499948	-0.00195169	0.014029	500	Intron (ENSMUST00000115824.9/74374, intron 18 of 23)	11431	9440	Clec16a
chr16	10640000	10640499	-0.537429	0.0384049	0.977933	0.888823	0.501028	-0.0182381	0.0566431	500	Intron (ENSMUST00000115824.9/74374, intron 18 of 23)	11431	9940	Clec16a
chr16	10656000	10656499	-0.146416	0.0150617	0.964711	0.722741	0.498022	-0.00182247	0.0168842	500	Intron (ENSMUST00000115824.9/74374, intron 19 of 23)	11431	25940	Clec16a
chr16	10656500	10656999	0.0853187	0.0200315	0.970732	0.872952	0.499068	0.00126513	0.0187664	500	Intron (ENSMUST00000115824.9/74374, intron 19 of 23)	11431	26440	Clec16a
chr16	10657000	10657499	2.75143	0.0535845	1	0.992273	0.500038	0.04733	0.00625453	500	Intron (ENSMUST00000115824.9/74374, intron 19 of 23)	11431	26940	Clec16a
chr16	10660000	10660499	1.68287	0.0478737	0.873703	0.370616	0.496032	0.0343399	0.0135338	500	Intron (ENSMUST00000115824.9/74374, intron 19 of 23)	11431	29940	Clec16a
chr16	10660500	10660999	0.289678	0.0146229	0.967736	0.824803	0.501052	0.00302397	0.011599	500	Intron (ENSMUST00000115824.9/74374, intron 19 of 23)	11431	30440	Clec16a
chr16	10663500	10663999	0.0317524	0.00348449	0.958669	0.70743	0.499008	0.00011939	0.0033651	500	Intron (ENSMUST00000115824.9/74374, intron 19 of 23)	11431	33440	Clec16a
chr16	10665000	10665499	2.44533	0.0477171	0.905978	0.455853	0.503052	0.0405888	0.00712826	500	Intron (ENSMUST00000115824.9/74374, intron 19 of 23)	11431	34940	Clec16a
chr16	10665500	10665999	-0.918721	0.0435747	0.947243	0.641164	0.503124	-0.0405815	0.0841563	500	Intron (ENSMUST00000115824.9/74374, intron 19 of 23)	11431	35440	Clec16a
chr16	10711500	10711999	0.127758	0.072698	0.884057	0.38358	0.495954	0.00633046	0.0663675	500	Intron (ENSMUST00000115824.9/74374, intron 22 of 23)	3297	73537	Socs1
chr16	10749500	10749999	0.210645	0.0517758	0.955498	0.684505	0.502048	0.00730539	0.0444704	500	Distal Intergenic	3297	35537	Socs1
chr16	10750000	10750499	2.65672	0.0549964	0.849922	0.297185	0.505152	0.0479579	0.00703848	500	Distal Intergenic	3297	35037	Socs1
chr16	10767000	10767499	-0.837774	0.0175322	0.952933	0.675987	0.497974	-0.0153775	0.0329097	500	Distal Intergenic	3297	18037	Socs1
chr16	10769500	10769999	-0.331069	0.172358	0.967736	0.756705	0.497092	-0.0449749	0.217333	500	Distal Intergenic	3297	15537	Socs1
chr16	10784500	10784999	-0.124547	0.0116076	0.956744	0.688106	0.501946	-0.00122694	0.0128346	500	Promoter (<=1kb)	3297	537	Socs1
chr16	10785000	10785499	1.04461	0.119123	0.723761	0.083716	0.516882	0.0624053	0.0567176	500	Promoter (<=1kb)	3297	37	Socs1
chr16	10785500	10785999	1.02898	0.23344	0.962974	0.718764	0.503728	0.120061	0.113379	500	Promoter (<=1kb)	3297	0	Socs1
chr16	10786000	10786499	0.438713	0.0879506	0.803695	0.202779	0.489116	0.0235857	0.0643649	500	Promoter (<=1kb)	3294	-464	Socs1
chr16	10786500	10786999	0.554044	0.0910996	0.944321	0.624405	0.49547	0.0296887	0.0614109	500	Promoter (<=1kb)	3294	-964	Socs1
chr16	10787000	10787499	2.80095	0.103324	0.702355	0.0715578	0.493068	0.0902106	0.0131133	500	Promoter (1-2kb)	725	1161	Tnp2
chr16	10834500	10834999	0.911475	0.0220092	0.778443	0.155997	0.508138	0.0112449	0.0107643	500	Promoter (<=1kb)	8180	-60	Rmi2
chr16	10835000	10835499	0.730212	0.115457	0.928904	0.559853	0.494658	0.0466521	0.0688049	500	Promoter (<=1kb)	8180	0	Rmi2
chr16	10873500	10873999	2.07523	0.0759242	0.672501	0.043312	0.51326	0.0594329	0.0164913	500	Exon (ENSMUST00000233200.1/545180, exon 34 of 46)	57899	38432	Rmi2
chr16	10879000	10879499	3.26096	0.0998202	0.967506	0.740399	0.500992	0.0911987	0.00862156	500	Exon (ENSMUST00000233200.1/545180, exon 29 of 46)	2786	35298	Gm21859
chr16	10879500	10879999	0.616442	0.0613529	1	0.975854	0.49984	0.0220292	0.0393237	500	Intron (ENSMUST00000181721.1/223970, intron 1 of 5)	2786	34798	Gm21859
chr16	10890500	10890999	1.01286	0.0120689	0.778443	0.153638	0.506004	0.00709688	0.00497202	500	3' UTR	2786	23798	Gm21859
chr16	10944500	10944999	-2.84998	0.0161284	0.672501	0.0448861	0.487862	-0.112576	0.128705	500	Distal Intergenic	76610	-6136	Gm21859
chr16	10955000	10955499	0.381241	0.103734	0.870504	0.348982	0.491768	0.0245539	0.0791803	500	Distal Intergenic	76610	-16636	Gm21859
chr16	10956500	10956999	-1.11519	0.00684923	0.832007	0.246508	0.494992	-0.0103203	0.0171696	500	Distal Intergenic	76610	-18136	Gm21859
chr16	10957000	10957499	-0.406828	0.0541429	0.832007	0.251431	0.491308	-0.0182896	0.0724325	500	Distal Intergenic	14756	18080	Litaf
chr16	10957500	10957999	0.171773	0.0594512	0.93939	0.60117	0.495532	0.00689785	0.0525533	500	Distal Intergenic	14756	17580	Litaf
chr16	10962000	10962499	1.70677	0.0188534	0.639619	0.0310546	0.508018	0.014465	0.00438832	500	Intron (ENSMUST00000023143.13/56722, intron 3 of 3)	14756	13080	Litaf
chr16	10969000	10969499	0.022323	0.0193802	0.976442	0.886061	0.499188	0.000328272	0.019052	500	Intron (ENSMUST00000023143.13/56722, intron 1 of 3)	14756	6080	Litaf
chr16	11025000	11025499	-1.3009	0.0101418	0.832007	0.251665	0.494014	-0.0177736	0.0279154	500	Intron (ENSMUST00000162323.1/56722, intron 1 of 2)	33847	-31879	Litaf
chr16	11034000	11034499	1.35153	0.0120912	0.848343	0.274756	0.504062	0.00856918	0.00352199	500	Intron (ENSMUST00000229764.1/ENSMUST00000229764.1, intron 1 of 2)	12039	-26446	Snn
chr16	11034500	11034999	0.48794	0.052286	0.967506	0.737021	0.502362	0.0155778	0.0367082	500	Intron (ENSMUST00000229764.1/ENSMUST00000229764.1, intron 1 of 2)	12039	-25946	Snn
chr16	11036000	11036499	0.194758	0.160232	0.778067	0.144796	0.49033	0.0204868	0.139745	500	Exon (ENSMUST00000229764.1/ENSMUST00000229764.1, exon 2 of 3)	12039	-24446	Snn
chr16	11050000	11050499	-1.14874	0.0151373	0.639619	0.0281875	0.486888	-0.0208595	0.0359969	500	Intron (ENSMUST00000162323.1/56722, intron 1 of 2)	12039	-10446	Snn
chr16	11052500	11052999	-0.367466	0.00339183	0.907245	0.480604	0.49801	-0.00156409	0.00495592	500	Intron (ENSMUST00000162323.1/56722, intron 1 of 2)	12039	-7946	Snn
chr16	11054500	11054999	3.28658	0.112029	0.803695	0.193572	0.506036	0.102343	0.00968566	500	Intron (ENSMUST00000162323.1/56722, intron 1 of 2)	12039	-5946	Snn
chr16	11055000	11055499	0.071459	0.0854856	0.937647	0.596519	0.496416	0.00422773	0.0812578	500	Intron (ENSMUST00000162323.1/56722, intron 1 of 2)	12039	-5446	Snn
chr16	11055500	11055999	0.0687437	0.0109814	0.967736	0.782369	0.500992	0.000604052	0.0103774	500	Intron (ENSMUST00000162323.1/56722, intron 1 of 2)	12039	-4946	Snn
chr16	11063000	11063499	0.383865	0.0571532	0.672501	0.0560986	0.490026	0.0138193	0.0433339	500	Promoter (2-3kb)	12039	2055	Snn
chr16	11064500	11064999	-0.263327	0.052437	0.887682	0.410457	0.496012	-0.0109006	0.0633376	500	Promoter (1-2kb)	102815	1158	Litaf
chr16	11065000	11065499	0.789801	0.0194412	0.873353	0.362945	0.504032	0.00903909	0.0104021	500	Promoter (<=1kb)	102815	658	Litaf
chr16	11065500	11065999	0.725058	0.0399381	0.964711	0.722837	0.497852	0.0165667	0.0233714	500	Promoter (<=1kb)	102815	158	Litaf
chr16	11066000	11066499	0.377513	0.519101	0.832007	0.241896	0.516988	0.119976	0.399125	500	Promoter (<=1kb)	102815	0	Litaf
chr16	11066500	11066999	-2.1557	0.0295157	0.688931	0.0622613	0.48555	-0.108913	0.138429	500	Promoter (<=1kb)	8656	170	Snn
chr16	11067000	11067499	1.10382	0.0580721	0.937097	0.592167	0.49706	0.0321216	0.0259505	500	Promoter (<=1kb)	8656	670	Snn
chr16	11069500	11069999	3.03941	0.0730796	0.895575	0.426536	0.50306	0.0659475	0.00713205	500	Intron (ENSMUST00000228962.1/20621, intron 1 of 1)	8656	3170	Snn
chr16	11070000	11070499	2.71923	0.0780973	0.914884	0.500846	0.503056	0.0679341	0.0101632	500	Intron (ENSMUST00000228962.1/20621, intron 1 of 1)	8656	3670	Snn
chr16	11071000	11071499	-0.852163	0.0190729	1	0.999621	0.500004	-0.016968	0.0360408	500	Intron (ENSMUST00000228962.1/20621, intron 1 of 1)	8656	4670	Snn
chr16	11073000	11073499	0.184268	0.010506	0.967736	0.786658	0.499028	0.00149953	0.00900648	500	3' UTR	8656	6670	Snn
chr16	11077500	11077999	0.0175654	0.00837139	0.942987	0.619385	0.501974	0.00012551	0.00824588	500	Intron (ENSMUST00000038424.13/106200, intron 11 of 11)	9361	6786	Txndc11
chr16	11082000	11082499	1.67087	0.0133061	0.803695	0.201609	0.504022	0.010499	0.00280712	500	Promoter (2-3kb)	9361	2286	Txndc11
chr16	11090500	11090999	-0.371165	0.00847693	0.887682	0.389251	0.496002	-0.0030739	0.0115508	500	Intron (ENSMUST00000038424.13/106200, intron 7 of 11)	2601	-3148	Txndc11
chr16	11091000	11091499	-0.063126	0.0233331	0.933589	0.575639	0.496928	-0.00113308	0.0244662	500	Intron (ENSMUST00000038424.13/106200, intron 7 of 11)	2601	-3648	Txndc11
chr16	11092500	11092999	-0.218004	0.152977	0.873353	0.362237	0.508428	-0.0252804	0.178257	500	Intron (ENSMUST00000038424.13/106200, intron 6 of 11)	2601	-5148	Txndc11
chr16	11093000	11093499	-2.23077	0.00774826	0.778443	0.150541	0.492896	-0.0360086	0.0437569	500	Intron (ENSMUST00000038424.13/106200, intron 6 of 11)	2601	-5648	Txndc11
chr16	11093500	11093999	0.793017	0.0576922	0.967736	0.781512	0.499004	0.0252417	0.0324505	500	Exon (ENSMUST00000038424.13/106200, exon 6 of 12)	2601	-6148	Txndc11
chr16	11095000	11095499	-0.670354	0.00367359	0.849922	0.315694	0.497	-0.00335572	0.00702932	500	Intron (ENSMUST00000038424.13/106200, intron 5 of 11)	2601	-7648	Txndc11
chr16	11109000	11109499	0.241748	0.0161895	0.887682	0.41517	0.503948	0.00280627	0.0133832	500	Intron (ENSMUST00000038424.13/106200, intron 4 of 11)	34466	13238	Txndc11
chr16	11134000	11134499	-1.03122	0.0460362	0.946777	0.635332	0.503884	-0.050138	0.0961743	500	Promoter (<=1kb)	29943	54	Txndc11
chr16	11166000	11166499	-0.615432	0.033518	0.887682	0.391628	0.503978	-0.0188962	0.0524142	500	Intron (ENSMUST00000037633.14/106205, intron 1 of 22)	4581	-7237	Zc3h7a
chr16	11166500	11166999	-0.982891	0.064473	1	0.943622	0.500554	-0.0649057	0.129379	500	Intron (ENSMUST00000037633.14/106205, intron 1 of 22)	4581	-7737	Zc3h7a
chr16	11171000	11171499	-1.59396	0.0106985	1	0.972692	0.499854	-0.0256354	0.0363339	500	Intron (ENSMUST00000037633.14/106205, intron 1 of 22)	18417	3445	Zc3h7a
chr16	11174500	11174999	2.25445	0.103756	1	0.955716	0.500338	0.0835917	0.020164	500	Promoter (<=1kb)	18417	0	Zc3h7a
chr16	11175000	11175499	-0.997822	0.0112547	0.849922	0.315951	0.495044	-0.0132147	0.0244693	500	Promoter (<=1kb)	26465	-23	Zc3h7a
chr16	11175500	11175999	-0.200266	0.0313349	0.907245	0.46914	0.495052	-0.00496391	0.0362989	500	Promoter (<=1kb)	14518	0	Zc3h7a
chr16	11176000	11176499	-0.553258	0.10247	0.803695	0.202739	0.485344	-0.0488287	0.151298	500	Promoter (<=1kb)	15007	0	Zc3h7a
chr16	11176500	11176999	-0.22539	0.0444357	0.780074	0.164209	0.487448	-0.00785196	0.0522876	500	Promoter (<=1kb)	39802	-107	Zc3h7a
chr16	11190000	11190499	2.88154	0.100546	0.920254	0.521299	0.503044	0.0886309	0.0119152	500	Exon (ENSMUST00000121027.1/ENSMUST00000121027.1, exon 1 of 1)	1491	4496	Rsl1d1
chr16	11202500	11202999	1.69632	0.0376716	1	0.979243	0.500128	0.0274301	0.0102415	500	Promoter (<=1kb)	3794	236	Rsl1d1
chr16	11203000	11203499	0.615277	0.251076	0.965694	0.725045	0.496294	0.0878669	0.163209	500	Promoter (<=1kb)	3794	0	Rsl1d1
chr16	11203500	11203999	0.244756	0.00634026	0.967736	0.760485	0.498992	0.00130143	0.00503883	500	Promoter (<=1kb)	19921	0	2610020C07Rik
chr16	11247500	11247999	-0.244165	0.00873653	0.874355	0.371582	0.49604	-0.00197989	0.0107164	500	Intron (ENSMUST00000167571.7/14852, intron 1 of 14)	34158	6210	Gspt1
chr16	11253500	11253999	1.15612	0.0427863	0.911767	0.494596	0.504338	0.0246899	0.0180965	500	Promoter (<=1kb)	34158	210	Gspt1
chr16	11254000	11254499	0.26813	0.441682	0.941815	0.608985	0.507218	0.0752505	0.366431	500	Promoter (<=1kb)	34158	0	Gspt1
chr16	11254500	11254999	0.385277	0.166303	0.982638	0.89663	0.501536	0.0394447	0.126858	500	Promoter (<=1kb)	78	-55	Mir1945
chr16	11282500	11282999	-0.0428928	0.022122	0.894995	0.425327	0.496932	-0.000727939	0.02285	500	Distal Intergenic	78	-28055	Mir1945
chr16	11283000	11283499	0.98546	0.0225655	0.904747	0.454082	0.503064	0.0121583	0.0104072	500	Distal Intergenic	78	-28555	Mir1945
chr16	11305000	11305499	-0.598713	0.00603808	0.967736	0.776375	0.49898	-0.00413451	0.0101726	500	Distal Intergenic	6263	-8313	Tnfrsf17
chr16	11305500	11305999	-2.53377	0.00453421	0.967736	0.776375	0.49898	-0.0313043	0.0358385	500	Distal Intergenic	6263	-7813	Tnfrsf17
chr16	11322500	11322999	0.428013	0.29645	0.869648	0.347526	0.510896	0.0766166	0.219833	500	Promoter (<=1kb)	432565	0	Snx29
chr16	11323000	11323499	1.25019	0.117027	0.757699	0.129323	0.488074	0.0689891	0.0480384	500	Promoter (<=1kb)	80865	28	Snx29
chr16	11323500	11323999	0.277641	0.0137714	0.955699	0.685113	0.498116	0.00276095	0.0110104	500	Promoter (<=1kb)	80865	528	Snx29
chr16	11418000	11418499	-2.09966	0.033826	0.901463	0.449252	0.505172	-0.117727	0.151553	500	Promoter (2-3kb)	258642	-2209	Snx29
chr16	11418500	11418999	1.28903	0.0227884	0.849922	0.303229	0.505088	0.0146444	0.00814405	500	Promoter (1-2kb)	258642	-1709	Snx29
chr16	11424000	11424499	-0.804609	0.0579091	0.752065	0.115536	0.509762	-0.0447325	0.102642	500	Intron (ENSMUST00000180792.7/74478, intron 11 of 20)	258642	3292	Snx29
chr16	11424500	11424999	-2.4165	0.0115607	0.873353	0.362469	0.495964	-0.0588364	0.0703971	500	Intron (ENSMUST00000180792.7/74478, intron 11 of 20)	258642	3792	Snx29
chr16	11456000	11456499	1.24731	0.115692	0.942692	0.61568	0.503892	0.0681164	0.047576	500	Intron (ENSMUST00000180792.7/74478, intron 13 of 20)	214189	8692	Snx29
chr16	11456500	11456999	1.22071	0.04169	0.966539	0.72705	0.498054	0.0249438	0.0167462	500	Intron (ENSMUST00000180792.7/74478, intron 13 of 20)	214189	9192	Snx29
chr16	11460000	11460499	-1.21937	0.0180645	0.832007	0.246317	0.506054	-0.0266548	0.0447193	500	Intron (ENSMUST00000180792.7/74478, intron 13 of 20)	214189	12692	Snx29
chr16	11460500	11460999	0.364955	0.0150548	0.724558	0.0885692	0.507906	0.00381187	0.0112429	500	Intron (ENSMUST00000180792.7/74478, intron 13 of 20)	214189	13192	Snx29
chr16	11461000	11461499	-1.22386	0.0139486	0.773607	0.142618	0.506956	-0.0213028	0.0352514	500	Intron (ENSMUST00000180792.7/74478, intron 13 of 20)	214189	13692	Snx29
chr16	11461500	11461999	-0.563106	0.113539	0.631632	0.0245632	0.47891	-0.0551638	0.168703	500	Intron (ENSMUST00000180792.7/74478, intron 13 of 20)	214189	14192	Snx29
chr16	11462000	11462499	-0.869193	0.0737597	0.873353	0.356786	0.495916	-0.062626	0.136386	500	Intron (ENSMUST00000180792.7/74478, intron 13 of 20)	214189	14692	Snx29
chr16	11468500	11468999	-0.278443	0.0206625	0.941189	0.60621	0.502916	-0.00482452	0.025487	500	Intron (ENSMUST00000180792.7/74478, intron 13 of 20)	214189	21192	Snx29
chr16	11481000	11481499	-0.396152	0.00121231	1	1	0.499998	-0.00101507	0.00222738	500	Intron (ENSMUST00000180792.7/74478, intron 13 of 20)	214189	33692	Snx29
chr16	11492000	11492499	2.60932	0.0330317	0.959086	0.710815	0.49902	0.0292909	0.00374088	500	Intron (ENSMUST00000180792.7/74478, intron 13 of 20)	214189	44692	Snx29
chr16	11493000	11493499	-0.231594	0.00326691	0.958669	0.706302	0.499004	-0.000917136	0.00418404	500	Intron (ENSMUST00000180792.7/74478, intron 13 of 20)	214189	45692	Snx29
chr16	11494500	11494999	0.673396	0.0155198	0.882429	0.381701	0.504062	0.00653438	0.00898542	500	Exon (ENSMUST00000117770.1/ENSMUST00000117770.1, exon 1 of 1)	214189	47192	Snx29
chr16	11495000	11495499	1.09511	0.0896337	0.93409	0.576451	0.497032	0.04874	0.0408937	500	Exon (ENSMUST00000117770.1/ENSMUST00000117770.1, exon 1 of 1)	214189	47692	Snx29
chr16	11501000	11501499	3.29406	0.058296	0.920254	0.521503	0.50202	0.0541488	0.00414718	500	Intron (ENSMUST00000180792.7/74478, intron 13 of 20)	214189	53692	Snx29
chr16	11510000	11510499	-1.36941	0.0035371	0.920254	0.520677	0.497976	-0.00876887	0.012306	500	Intron (ENSMUST00000180792.7/74478, intron 13 of 20)	214189	62692	Snx29
chr16	11516500	11516999	-0.684433	0.0187613	0.920254	0.519657	0.503056	-0.0126036	0.0313649	500	Intron (ENSMUST00000180792.7/74478, intron 14 of 20)	214189	69192	Snx29
chr16	11517000	11517499	-0.14921	0.00743072	0.967736	0.794449	0.498996	-0.00102759	0.00845831	500	Intron (ENSMUST00000180792.7/74478, intron 14 of 20)	214189	69692	Snx29
chr16	11526000	11526499	0.132565	0.0148754	1	0.998625	0.50001	0.00148153	0.0133939	500	Intron (ENSMUST00000180792.7/74478, intron 14 of 20)	214189	78692	Snx29
chr16	11526500	11526999	1.05534	0.0301923	0.600114	0.0185345	0.51512	0.0167019	0.0134905	500	Intron (ENSMUST00000180792.7/74478, intron 14 of 20)	214189	79192	Snx29
chr16	11527000	11527499	-0.303082	0.112806	0.967736	0.812936	0.502012	-0.026839	0.139645	500	Intron (ENSMUST00000180792.7/74478, intron 14 of 20)	214189	79692	Snx29
chr16	11527500	11527999	-1.09219	0.0358703	1	0.989379	0.499942	-0.0428683	0.0787386	500	Intron (ENSMUST00000180792.7/74478, intron 14 of 20)	214189	80192	Snx29
chr16	11528000	11528499	-0.528812	0.0392567	0.947243	0.638883	0.501976	-0.018266	0.0575227	500	Intron (ENSMUST00000180792.7/74478, intron 14 of 20)	214189	80692	Snx29
chr16	11530500	11530999	-0.867956	0.011375	0.672501	0.0568921	0.490058	-0.0110354	0.0224105	500	Intron (ENSMUST00000180792.7/74478, intron 14 of 20)	214189	83192	Snx29
chr16	11531000	11531499	-0.428596	0.0103068	0.947243	0.658151	0.498038	-0.00425719	0.014564	500	Intron (ENSMUST00000180792.7/74478, intron 14 of 20)	214189	83692	Snx29
chr16	11550000	11550499	-0.54774	0.0917608	0.672501	0.046888	0.48494	-0.0432981	0.135059	500	Intron (ENSMUST00000180792.7/74478, intron 14 of 20)	214189	102692	Snx29
chr16	11550500	11550999	0.203265	0.0466581	0.933589	0.57562	0.49566	0.00639452	0.0402636	500	Intron (ENSMUST00000180792.7/74478, intron 14 of 20)	214189	103192	Snx29
chr16	11568000	11568499	-1.10274	0.0440299	0.967736	0.82783	0.501488	-0.0528251	0.096855	500	Intron (ENSMUST00000180792.7/74478, intron 14 of 20)	214189	120692	Snx29
chr16	11575500	11575999	-0.935964	0.00638566	0.937097	0.585006	0.497968	-0.00765752	0.0140432	500	Intron (ENSMUST00000180792.7/74478, intron 15 of 20)	214189	128192	Snx29
chr16	11580000	11580499	-1.83219	0.00400422	0.73324	0.106633	0.494	-0.0153755	0.0193797	500	Intron (ENSMUST00000180792.7/74478, intron 15 of 20)	214189	132692	Snx29
chr16	11580500	11580999	-0.640339	0.00636526	0.907579	0.485345	0.496984	-0.00467364	0.0110389	500	Intron (ENSMUST00000180792.7/74478, intron 15 of 20)	214189	133192	Snx29
chr16	11583000	11583499	-0.0512483	0.000858467	1	1	0.499998	-0.000103365	0.000961833	500	Intron (ENSMUST00000180792.7/74478, intron 15 of 20)	214189	135692	Snx29
chr16	11586000	11586499	0	0	NA	1	0.5	0	0	500	Intron (ENSMUST00000180792.7/74478, intron 15 of 20)	214189	138692	Snx29
chr16	11586500	11586999	0.208329	0.00178071	0.928904	0.565656	0.500996	0.000508358	0.00127235	500	Intron (ENSMUST00000180792.7/74478, intron 15 of 20)	214189	139192	Snx29
chr16	11587000	11587499	-1.14393	0.00314082	0.804156	0.206588	0.496022	-0.00621948	0.0093603	500	Intron (ENSMUST00000180792.7/74478, intron 15 of 20)	214189	139692	Snx29
chr16	11601500	11601999	-0.566201	0.0122157	0.849922	0.29085	0.494988	-0.00683232	0.019048	500	Intron (ENSMUST00000180792.7/74478, intron 15 of 20)	214189	154192	Snx29
chr16	11603500	11603999	2.55956	0.0661367	0.841662	0.266037	0.505048	0.0565789	0.00955783	500	Intron (ENSMUST00000180792.7/74478, intron 15 of 20)	214189	156192	Snx29
chr16	11612500	11612999	-0.73293	0.0257036	0.803695	0.193868	0.506032	-0.0183401	0.0440437	500	Intron (ENSMUST00000180792.7/74478, intron 15 of 20)	214189	165192	Snx29
chr16	11615500	11615999	1.31684	0.0874017	0.936729	0.581868	0.503872	0.0535147	0.0338871	500	Intron (ENSMUST00000180792.7/74478, intron 15 of 20)	3072	-162430	4833415N18Rik
chr16	11616000	11616499	0.980901	0.0331563	0.832007	0.23867	0.494908	0.0173439	0.0158124	500	Intron (ENSMUST00000180792.7/74478, intron 15 of 20)	3072	-161930	4833415N18Rik
chr16	11640000	11640499	3.00058	0.105917	0.920254	0.51911	0.50306	0.0944329	0.0114842	500	Intron (ENSMUST00000180792.7/74478, intron 16 of 20)	3072	-137930	4833415N18Rik
chr16	11642500	11642999	-0.604588	0.00988753	0.94021	0.603631	0.501932	-0.00618799	0.0160755	500	Intron (ENSMUST00000180792.7/74478, intron 16 of 20)	3072	-135430	4833415N18Rik
chr16	11646500	11646999	2.1952	0.0574144	0.915945	0.50253	0.503044	0.0464405	0.0109739	500	Intron (ENSMUST00000180792.7/74478, intron 16 of 20)	3072	-131430	4833415N18Rik
chr16	11663000	11663499	2.16342	0.0589131	0.937647	0.596895	0.498032	0.0473157	0.0115974	500	Intron (ENSMUST00000180792.7/74478, intron 18 of 20)	3072	-114930	4833415N18Rik
chr16	11666500	11666999	-2.5963	0.00743832	0.967736	0.769734	0.500968	-0.0476386	0.0550769	500	Intron (ENSMUST00000180792.7/74478, intron 18 of 20)	3072	-111430	4833415N18Rik
chr16	11667000	11667499	-1.65429	0.0142283	0.967736	0.784942	0.50098	-0.0348531	0.0490815	500	Intron (ENSMUST00000180792.7/74478, intron 18 of 20)	3072	-110930	4833415N18Rik
chr16	11676000	11676499	1.20649	0.00261551	0.723761	0.0831616	0.503	0.00261551	0	500	Intron (ENSMUST00000180792.7/74478, intron 18 of 20)	3072	-101930	4833415N18Rik
chr16	11690000	11690499	0.913632	0.0554914	0.672501	0.0553626	0.51418	0.0269723	0.0285191	500	Exon (ENSMUST00000154314.1/ENSMUST00000154314.1, exon 2 of 2)	3072	-87930	4833415N18Rik
chr16	11690500	11690999	0.805065	0.0388406	0.832007	0.243003	0.50878	0.0174661	0.0213746	500	Intron (ENSMUST00000180792.7/74478, intron 18 of 20)	3072	-87430	4833415N18Rik
chr16	11691000	11691499	0.0269004	0.0176381	0.967736	0.743637	0.49807	0.000362778	0.0172753	500	Intron (ENSMUST00000180792.7/74478, intron 18 of 20)	3072	-86930	4833415N18Rik
chr16	11697500	11697999	-0.390895	0.088818	0.9397	0.602177	0.496402	-0.0282631	0.117081	500	Intron (ENSMUST00000180792.7/74478, intron 18 of 20)	3072	-80430	4833415N18Rik
chr16	11713000	11713499	-1.45901	0.0121251	0.926789	0.542326	0.497108	-0.0247077	0.0368328	500	Intron (ENSMUST00000180792.7/74478, intron 18 of 20)	3072	-64930	4833415N18Rik
chr16	11713500	11713999	-1.92563	0.00790992	0.907245	0.46596	0.497016	-0.0277381	0.0356481	500	Intron (ENSMUST00000180792.7/74478, intron 18 of 20)	3072	-64430	4833415N18Rik
chr16	11742000	11742499	-2.89504	0.013559	1	0.994398	0.500036	-0.100179	0.113738	500	Intron (ENSMUST00000180792.7/74478, intron 20 of 20)	3072	-35930	4833415N18Rik
chr16	11778500	11778999	0.24015	0.0246425	0.928904	0.562002	0.496234	0.00408543	0.0205571	500	Promoter (<=1kb)	3072	71	4833415N18Rik
chr16	11779000	11779499	1.95075	0.130771	1	0.955629	0.49957	0.0984252	0.0323453	500	Promoter (<=1kb)	3072	571	4833415N18Rik
chr16	11779500	11779999	-0.534372	0.00711339	0.914884	0.500846	0.496944	-0.00408564	0.011199	500	Promoter (1-2kb)	3072	1071	4833415N18Rik
chr16	11781500	11781999	-0.256884	0.00413114	0.958669	0.704049	0.498996	-0.00119493	0.00532607	500	Exon (ENSMUST00000229695.1/73761, exon 3 of 3)	3072	3071	4833415N18Rik
chr16	11782000	11782499	-2.08361	0.0245883	0.76059	0.13494	0.491304	-0.0861102	0.110698	500	Distal Intergenic	3072	3571	4833415N18Rik
chr16	11796000	11796499	1.17829	0.00602878	0.832007	0.25383	0.503012	0.00448106	0.00154772	500	Distal Intergenic	3072	17571	4833415N18Rik
chr16	11824500	11824999	2.45471	0.021847	0.517451	0.00216995	0.515148	0.019497	0.00235005	500	Intron (ENSMUST00000096272.10/223978, intron 3 of 3)	3072	46071	4833415N18Rik
chr16	11825000	11825499	0.612412	0.0163803	0.896173	0.434688	0.50408	0.00635771	0.0100226	500	Intron (ENSMUST00000096272.10/223978, intron 3 of 3)	3072	46571	4833415N18Rik
chr16	11828500	11828999	4.09176	0.0644661	0.568877	0.0114733	0.510038	0.0625679	0.00189815	500	Exon (ENSMUST00000096272.10/223978, exon 3 of 4)	3072	50071	4833415N18Rik
chr16	11829000	11829499	3.53078	0.0534754	0.73324	0.105239	0.506024	0.0506756	0.00279987	500	Intron (ENSMUST00000096272.10/223978, intron 2 of 3)	3072	50571	4833415N18Rik
chr16	11882000	11882499	2.6603	0.0465365	0.920343	0.529791	0.49802	0.0408587	0.0056778	500	Intron (ENSMUST00000096272.10/223978, intron 2 of 3)	29238	-18864	Gm9961
chr16	11887500	11887999	0.265527	0.00592992	0.947243	0.657311	0.499008	0.00133306	0.00459686	500	Exon (ENSMUST00000096272.10/223978, exon 2 of 4)	29238	-13364	Gm9961
chr16	11888000	11888499	1.24329	0.0070372	0.947243	0.652135	0.501008	0.00521981	0.00181739	500	Intron (ENSMUST00000096272.10/223978, intron 1 of 3)	29238	-12864	Gm9961
chr16	11895000	11895499	0.00625798	0.0133142	0.967736	0.81585	0.498992	6.63e-05	0.0132479	500	Intron (ENSMUST00000096272.10/223978, intron 1 of 3)	29238	-5864	Gm9961
chr16	11908500	11908999	2.41428	0.106327	0.73324	0.101673	0.5114	0.0880051	0.0183221	500	Promoter (<=1kb)	82147	397	Cpped1
chr16	11909000	11909499	0.0376042	0.200387	0.896578	0.439645	0.508492	0.0052071	0.19518	500	Promoter (<=1kb)	82147	0	Cpped1
chr16	11910000	11910499	2.49997	0.045146	0.778443	0.158553	0.496024	0.0388115	0.00633449	500	Promoter (<=1kb)	25223	-555	Cpped1
chr16	11960500	11960999	1.17634	0.0514315	0.909898	0.490319	0.496042	0.0297895	0.021642	500	Distal Intergenic	11278	-23114	Shisa9
chr16	11973000	11973499	3.25425	0.0497066	0.887682	0.413515	0.502	0.0462876	0.00341902	500	Distal Intergenic	11278	-10614	Shisa9
chr16	11976000	11976499	0.500561	0.00645794	0.947243	0.658608	0.499012	0.0024796	0.00397834	500	Distal Intergenic	11278	-7614	Shisa9
chr16	11980500	11980999	-0.955442	0.0410724	0.967736	0.746369	0.502316	-0.0404525	0.0815249	500	Distal Intergenic	11278	-3114	Shisa9
chr16	11981000	11981499	0.759949	0.0202165	0.795028	0.18254	0.50708	0.00909727	0.0111192	500	Promoter (2-3kb)	11278	-2614	Shisa9
chr16	11982500	11982999	-3.83592	0.00406403	0.873353	0.358531	0.496968	-0.0805301	0.0845941	500	Promoter (1-2kb)	11278	-1114	Shisa9
chr16	11983000	11983499	-0.388713	0.0695678	0.968267	0.860887	0.49866	-0.0221306	0.0916984	500	Promoter (<=1kb)	11278	-614	Shisa9
chr16	11983500	11983999	0.443398	0.108269	0.723761	0.0812991	0.487204	0.0291772	0.0790922	500	Promoter (<=1kb)	11278	-114	Shisa9
chr16	11984000	11984499	2.0929	0.152835	0.723761	0.0852133	0.513816	0.118541	0.0342948	500	Promoter (<=1kb)	11278	0	Shisa9
chr16	11984500	11984999	-1.46467	0.0156859	0.803695	0.202582	0.505916	-0.0311273	0.0468131	500	Promoter (<=1kb)	285369	0	Shisa9
chr16	11985000	11985499	1.93421	0.0131852	0.568877	0.0120509	0.509	0.0112118	0.00197343	500	Promoter (<=1kb)	10677	280	Shisa9
chr16	11988500	11988999	3.37452	0.0877698	1	0.990876	0.500038	0.0811141	0.00665564	500	Intron (ENSMUST00000182889.1/72555, intron 1 of 2)	10677	3780	Shisa9
chr16	11989000	11989499	4.15104	0.0811876	1	0.997603	0.500008	0.0785052	0.00268242	500	Intron (ENSMUST00000182889.1/72555, intron 1 of 2)	10677	4280	Shisa9
chr16	11990000	11990499	-1.12413	0.0125232	0.920254	0.51497	0.502956	-0.017133	0.0296562	500	Exon (ENSMUST00000182154.1/72555, exon 2 of 2)	10677	5280	Shisa9
chr16	12003500	12003999	-0.286577	0.117669	0.849922	0.291457	0.493948	-0.0262964	0.143965	500	Intron (ENSMUST00000232469.1/72555, intron 2 of 2)	10677	18780	Shisa9
chr16	12008000	12008499	-0.873449	0	0.849922	0.318279	0.499	-0.00166407	0.00166407	500	Intron (ENSMUST00000232469.1/72555, intron 2 of 2)	10677	23280	Shisa9
chr16	12014500	12014999	-0.631474	0.151018	0.967736	0.793363	0.502844	-0.0840296	0.235048	500	Intron (ENSMUST00000232469.1/72555, intron 2 of 2)	10677	29780	Shisa9
chr16	12015000	12015499	-0.731444	0.0122871	0.848343	0.280376	0.493986	-0.00943379	0.0217209	500	Intron (ENSMUST00000232469.1/72555, intron 2 of 2)	10677	30280	Shisa9
chr16	12040500	12040999	-0.025411	0.00435896	0.967736	0.764181	0.499008	-0.000112996	0.00447196	500	Intron (ENSMUST00000170672.8/72555, intron 2 of 4)	10677	55780	Shisa9
chr16	12041000	12041499	-0.227666	0.0103871	0.947243	0.638883	0.498024	-0.00211744	0.0125045	500	Intron (ENSMUST00000170672.8/72555, intron 2 of 4)	10677	56280	Shisa9
chr16	12050500	12050999	0.29597	0.00408916	1	0.998694	0.500006	0.00112939	0.00295977	500	Intron (ENSMUST00000170672.8/72555, intron 2 of 4)	10677	65780	Shisa9
chr16	12069000	12069499	-3.79004	0.00319323	1	0.997603	0.499992	-0.0666445	0.0698377	500	Intron (ENSMUST00000170672.8/72555, intron 2 of 4)	10677	84280	Shisa9
chr16	12074000	12074499	-4.84899	0	0.723761	0.0831616	0.497	-0.0556398	0.0556398	500	Intron (ENSMUST00000170672.8/72555, intron 2 of 4)	10677	89280	Shisa9
chr16	12082500	12082999	-0.494517	0.0118354	0.954915	0.681846	0.497858	-0.00565659	0.017492	500	Intron (ENSMUST00000170672.8/72555, intron 2 of 4)	10677	97780	Shisa9
chr16	12083000	12083499	0.507883	0.00748537	0.928904	0.562333	0.501998	0.00281475	0.00467062	500	Intron (ENSMUST00000170672.8/72555, intron 2 of 4)	10677	98280	Shisa9
chr16	12095000	12095499	1.94424	0.051206	0.848343	0.274656	0.506086	0.0393803	0.0118257	500	Intron (ENSMUST00000170672.8/72555, intron 2 of 4)	10677	110280	Shisa9
chr16	12095500	12095999	0.299917	0.0804782	0.701048	0.0643203	0.509988	0.0154812	0.0649969	500	Intron (ENSMUST00000170672.8/72555, intron 2 of 4)	10677	110780	Shisa9
chr16	12097000	12097499	-0.917344	0.00907054	1	0.993971	0.499968	-0.00983767	0.0189082	500	Intron (ENSMUST00000170672.8/72555, intron 2 of 4)	10677	112280	Shisa9
chr16	12102000	12102499	-0.0628716	0.00441019	0.959391	0.711945	0.500976	-0.000285528	0.00469571	500	Intron (ENSMUST00000170672.8/72555, intron 2 of 4)	10677	117280	Shisa9
chr16	12102500	12102999	-0.844734	0.00186296	0.73324	0.102643	0.49601	-0.00307466	0.00493762	500	Intron (ENSMUST00000170672.8/72555, intron 2 of 4)	10677	117780	Shisa9
chr16	12108000	12108499	-1.70139	0.0092308	1	1	0.5	-0.0252933	0.0345241	500	Intron (ENSMUST00000170672.8/72555, intron 2 of 4)	10677	123280	Shisa9
chr16	12110000	12110499	-2.5395	0.00696118	0.958669	0.705176	0.499	-0.0431381	0.0500993	500	Intron (ENSMUST00000170672.8/72555, intron 2 of 4)	10677	125280	Shisa9
chr16	12111000	12111499	-0.247471	0.0542287	0.930963	0.571783	0.504186	-0.0105218	0.0647504	500	Intron (ENSMUST00000170672.8/72555, intron 2 of 4)	10677	126280	Shisa9
chr16	12111500	12111999	1.99421	0.032846	0.631632	0.0238091	0.510014	0.0260994	0.00674651	500	Intron (ENSMUST00000170672.8/72555, intron 2 of 4)	10677	126780	Shisa9
chr16	12114000	12114499	-3.6701	0.00780596	0.94177	0.608766	0.497966	-0.115019	0.122825	500	Intron (ENSMUST00000170672.8/72555, intron 2 of 4)	10677	129280	Shisa9
chr16	12115000	12115499	0.234621	0.144512	0.849922	0.311986	0.50874	0.0219902	0.122521	500	Intron (ENSMUST00000170672.8/72555, intron 2 of 4)	10677	130280	Shisa9
chr16	12117000	12117499	-2.81622	0.0188576	0.941219	0.606705	0.502912	-0.126046	0.144903	500	Intron (ENSMUST00000170672.8/72555, intron 2 of 4)	10677	132280	Shisa9
chr16	12118500	12118999	0.547877	0.0377733	0.73324	0.108247	0.50694	0.0125673	0.025206	500	Intron (ENSMUST00000170672.8/72555, intron 2 of 4)	10677	133780	Shisa9
chr16	12119000	12119499	1.26121	0.0434458	0.942756	0.616081	0.503074	0.0264861	0.0169597	500	Intron (ENSMUST00000170672.8/72555, intron 2 of 4)	10677	134280	Shisa9
chr16	12119500	12119999	1.37597	0.108694	0.950025	0.666313	0.49694	0.0680441	0.0406496	500	Intron (ENSMUST00000170672.8/72555, intron 2 of 4)	10677	134780	Shisa9
chr16	12127500	12127999	-4.3443	0	0.778443	0.157507	0.498	-0.0386252	0.0386252	500	Intron (ENSMUST00000170672.8/72555, intron 2 of 4)	10677	142780	Shisa9
chr16	12128000	12128499	0.688457	0.00193724	0.928904	0.562532	0.501004	0.00149412	0.000443127	500	Intron (ENSMUST00000170672.8/72555, intron 2 of 4)	10677	143280	Shisa9
chr16	12130500	12130999	-1.10894	0.000931479	0.790589	0.179712	0.497004	-0.00339135	0.00432283	500	Intron (ENSMUST00000170672.8/72555, intron 2 of 4)	10677	145780	Shisa9
chr16	12131000	12131499	-1.67832	0.000779179	0.778443	0.154815	0.495988	-0.00611573	0.00689491	500	Intron (ENSMUST00000170672.8/72555, intron 2 of 4)	10677	146280	Shisa9
chr16	12132000	12132499	-3.43218	0.0105921	1	0.991415	0.499958	-0.123329	0.133921	500	Intron (ENSMUST00000170672.8/72555, intron 2 of 4)	10677	147280	Shisa9
chr16	12132500	12132999	-0.212454	0.00248617	0.928904	0.565656	0.499004	-0.000711762	0.00319793	500	Intron (ENSMUST00000170672.8/72555, intron 2 of 4)	10677	147780	Shisa9
chr16	12145500	12145999	-0.254892	0.0106377	0.850574	0.320465	0.49509	-0.0024422	0.0130799	500	Intron (ENSMUST00000170672.8/72555, intron 2 of 4)	10677	160780	Shisa9
chr16	12154500	12154999	-2.9583	0.00735925	0.672501	0.0438415	0.491996	-0.0633818	0.070741	500	Intron (ENSMUST00000170672.8/72555, intron 2 of 4)	10677	169780	Shisa9
chr16	12156000	12156499	0.729022	0.00511248	1	0.99264	0.500028	0.00282143	0.00229105	500	Intron (ENSMUST00000170672.8/72555, intron 2 of 4)	10677	171280	Shisa9
chr16	12178000	12178499	-0.483773	0.0103157	0.967736	0.806516	0.49894	-0.00490652	0.0152222	500	Intron (ENSMUST00000170672.8/72555, intron 2 of 4)	10677	193280	Shisa9
chr16	12196500	12196999	-2.17355	0.0113468	0.887682	0.41281	0.496032	-0.0468647	0.0582115	500	Intron (ENSMUST00000170672.8/72555, intron 2 of 4)	10677	211780	Shisa9
chr16	12197000	12197499	-0.286653	0.0238583	0.908495	0.487301	0.495252	-0.00568383	0.0295421	500	Intron (ENSMUST00000170672.8/72555, intron 2 of 4)	10677	212280	Shisa9
chr16	12197500	12197999	-0.083273	0.0673937	0.73324	0.0948597	0.487342	-0.00412329	0.071517	500	Intron (ENSMUST00000170672.8/72555, intron 2 of 4)	10677	212780	Shisa9
chr16	12198000	12198499	1.66651	0.0184611	0.73324	0.101504	0.507076	0.0140156	0.00444555	500	Intron (ENSMUST00000170672.8/72555, intron 2 of 4)	10677	213280	Shisa9
chr16	12201000	12201499	0.745242	0.00787774	0.73324	0.107571	0.505984	0.003985	0.00389274	500	Intron (ENSMUST00000170672.8/72555, intron 2 of 4)	10677	216280	Shisa9
chr16	12202000	12202499	-0.310195	0.0510827	0.892989	0.422327	0.495082	-0.0127333	0.063816	500	Intron (ENSMUST00000170672.8/72555, intron 2 of 4)	10677	217280	Shisa9
chr16	12209500	12209999	-0.302301	0.010699	0.803695	0.204294	0.493036	-0.00296026	0.0136593	500	Intron (ENSMUST00000170672.8/72555, intron 2 of 4)	10677	224780	Shisa9
chr16	12210000	12210499	-0.469136	0.0195112	0.899551	0.446568	0.495004	-0.00826634	0.0277776	500	Intron (ENSMUST00000170672.8/72555, intron 2 of 4)	10677	225280	Shisa9
chr16	12223500	12223999	-0.0841408	0.00290996	0.887682	0.413515	0.498	-0.000294874	0.00320483	500	Intron (ENSMUST00000170672.8/72555, intron 2 of 4)	10677	238780	Shisa9
chr16	12227000	12227499	1.24068	0.00378441	0.849922	0.315617	0.502006	0.00333661	0.0004478	500	Intron (ENSMUST00000170672.8/72555, intron 2 of 4)	10677	242280	Shisa9
chr16	12240500	12240999	-0.792714	0.00113712	0.849922	0.316584	0.497998	-0.00229741	0.00343452	500	Intron (ENSMUST00000170672.8/72555, intron 2 of 4)	10677	255780	Shisa9
chr16	12249000	12249499	4.03347	0.0532119	1	0.997603	0.500008	0.0518403	0.0013716	500	Intron (ENSMUST00000170672.8/72555, intron 3 of 4)	10677	264280	Shisa9
chr16	12250500	12250999	-1.29094	0	0.778443	0.157507	0.498	-0.00289374	0.00289374	500	Intron (ENSMUST00000170672.8/72555, intron 3 of 4)	10677	265780	Shisa9
chr16	12251000	12251499	-0.517937	0	0.849922	0.318279	0.499	-0.000863813	0.000863813	500	Intron (ENSMUST00000170672.8/72555, intron 3 of 4)	10677	266280	Shisa9
chr16	12386500	12386999	-0.677687	0.00786933	0.967736	0.800785	0.498908	-0.00591739	0.0137867	500	Distal Intergenic	10677	401780	Shisa9
chr16	12389500	12389999	1.50601	0.0735676	0.937097	0.589649	0.496422	0.0489616	0.0246061	500	Distal Intergenic	10677	404780	Shisa9
chr16	12512500	12512999	-0.333562	0.00966614	0.928904	0.5639	0.49801	-0.0030346	0.0127007	500	Distal Intergenic	17720	-287580	1700003L19Rik
chr16	12517000	12517499	1.66195	0.0093711	0.73324	0.0933387	0.505016	0.00777771	0.0015934	500	Distal Intergenic	17720	-283080	1700003L19Rik
chr16	12639000	12639499	-1.72912	0.0253184	0.913925	0.498691	0.503882	-0.0632492	0.0885676	500	Exon (ENSMUST00000230696.1/ENSMUST00000230696.1, exon 11 of 12)	17720	-161080	1700003L19Rik
chr16	12639500	12639999	-1.91064	0.00749427	0.967736	0.791366	0.498916	-0.026202	0.0336963	500	Intron (ENSMUST00000230696.1/ENSMUST00000230696.1, intron 10 of 11)	17720	-160580	1700003L19Rik
chr16	12681500	12681999	1.31406	0.0223559	0.818703	0.219556	0.506184	0.0145603	0.00779562	500	Intron (ENSMUST00000230696.1/ENSMUST00000230696.1, intron 8 of 11)	17720	-118580	1700003L19Rik
chr16	12684000	12684499	3.90716	0.0563356	0.73324	0.102298	0.503994	0.0544473	0.00188832	500	Exon (ENSMUST00000230696.1/ENSMUST00000230696.1, exon 8 of 12)	17720	-116080	1700003L19Rik
chr16	12725000	12725499	-0.582988	0	0.849922	0.318279	0.499	-0.000995896	0.000995896	500	Intron (ENSMUST00000230696.1/ENSMUST00000230696.1, intron 5 of 11)	17720	-75080	1700003L19Rik
chr16	12764500	12764999	-2.37484	0.0212151	0.970434	0.872051	0.499172	-0.0971961	0.118411	500	Intron (ENSMUST00000230696.1/ENSMUST00000230696.1, intron 4 of 11)	17720	-35580	1700003L19Rik
chr16	12800000	12800499	0.122012	0.0274411	0.920254	0.514087	0.50395	0.00238752	0.0250536	500	Promoter (<=1kb)	17720	-80	1700003L19Rik
chr16	12812000	12812499	0.97035	0.0101802	0.896173	0.43322	0.503016	0.00596363	0.00421655	500	Promoter (<=1kb)	37264	610	1700003L19Rik
chr16	12812500	12812999	0.0596835	0.0147714	0.967736	0.839277	0.499036	0.000679667	0.0140917	500	Promoter (1-2kb)	37264	1110	1700003L19Rik
chr16	12818000	12818499	0.957787	0.00188466	0.778443	0.157507	0.502	0.00188466	0	500	Exon (ENSMUST00000231680.1/75493, exon 3 of 3)	37264	6610	1700003L19Rik
chr16	12858000	12858499	-3.25596	0.00560476	0.928904	0.557643	0.497978	-0.0650439	0.0706487	500	Intron (ENSMUST00000230696.1/ENSMUST00000230696.1, intron 1 of 11)	37264	46610	1700003L19Rik
chr16	12858500	12858999	-1.58505	0.0218491	0.809513	0.210502	0.506066	-0.0477028	0.069552	500	Intron (ENSMUST00000230696.1/ENSMUST00000230696.1, intron 1 of 11)	37264	47110	1700003L19Rik
chr16	12859500	12859999	-1.63925	0.0207037	0.972175	0.876746	0.499096	-0.0480191	0.0687228	500	Intron (ENSMUST00000230696.1/ENSMUST00000230696.1, intron 1 of 11)	37264	48110	1700003L19Rik
chr16	12860000	12860499	-0.875296	0.0593561	0.967736	0.775855	0.502504	-0.0511945	0.110551	500	Intron (ENSMUST00000230696.1/ENSMUST00000230696.1, intron 1 of 11)	37264	48610	1700003L19Rik
chr16	12908500	12908999	-1.6819	0.0100429	0.849922	0.31634	0.50398	-0.0265967	0.0366396	500	Intron (ENSMUST00000230696.1/ENSMUST00000230696.1, intron 1 of 11)	37264	97110	1700003L19Rik
chr16	12910500	12910999	1.44662	0.0425313	0.947243	0.652282	0.498002	0.0281936	0.0143377	500	Intron (ENSMUST00000230696.1/ENSMUST00000230696.1, intron 1 of 11)	37264	99110	1700003L19Rik
chr16	12924500	12924999	-2.61103	0.0251354	1	0.997787	0.49998	-0.138645	0.16378	500	Intron (ENSMUST00000230696.1/ENSMUST00000230696.1, intron 1 of 11)	37264	113110	1700003L19Rik
chr16	12926500	12926999	0.655772	0.0166742	0.967736	0.82033	0.501124	0.006821	0.00985315	500	Intron (ENSMUST00000230696.1/ENSMUST00000230696.1, intron 1 of 11)	37264	115110	1700003L19Rik
chr16	12951000	12951499	-1.96993	0.00646791	0.967506	0.737368	0.501004	-0.0247049	0.0311728	500	Exon (ENSMUST00000230534.1/ENSMUST00000230534.1, exon 1 of 1)	37264	139610	1700003L19Rik
chr16	13025500	13025999	1.8323	0.0367991	0.885053	0.384521	0.504038	0.0279037	0.00889541	500	Distal Intergenic	39051	-83685	Ercc4
chr16	13109000	13109499	0.893475	0.0499416	0.832007	0.24383	0.493036	0.0239806	0.025961	500	Promoter (<=1kb)	39051	-185	Ercc4
chr16	13109500	13109999	0.637229	0.387235	0.849922	0.305715	0.486652	0.138978	0.248258	500	Promoter (<=1kb)	39051	0	Ercc4
chr16	13110000	13110499	1.83431	0.117973	0.865395	0.3375	0.492458	0.0863297	0.0316437	500	Promoter (<=1kb)	17696	65	Ercc4
chr16	13110500	13110999	-0.67181	0.0091403	0.701905	0.069776	0.493024	-0.00660698	0.0157473	500	Promoter (<=1kb)	17696	565	Ercc4
chr16	13117000	13117499	1.01364	0.0964376	0.792585	0.18131	0.510208	0.0496819	0.0467557	500	Intron (ENSMUST00000023206.13/50505, intron 2 of 10)	38824	5206	Ercc4
chr16	13117500	13117999	-0.307844	0.0122026	0.849922	0.311672	0.495	-0.00337818	0.0155808	500	Intron (ENSMUST00000023206.13/50505, intron 2 of 10)	38824	5706	Ercc4
chr16	13125500	13125999	2.52545	0.0628108	0.73324	0.0971196	0.508036	0.0535541	0.00925671	500	Intron (ENSMUST00000023206.13/50505, intron 5 of 10)	12101	-6392	Ercc4
chr16	13127500	13127999	-1.21207	0.0232374	0.887682	0.400362	0.496984	-0.0332301	0.0564675	500	3' UTR	12101	-4392	Ercc4
chr16	13153500	13153999	3.38189	0.0685241	0.849922	0.313118	0.503016	0.0637588	0.00476532	500	Distal Intergenic	12101	21109	Ercc4
chr16	13157000	13157499	-0.404899	0.0431778	0.967736	0.810261	0.500984	-0.0146374	0.0578152	500	Distal Intergenic	12101	24609	Ercc4
chr16	13157500	13157999	-0.684179	0.0102786	0.945513	0.630084	0.501914	-0.00745051	0.0177291	500	Distal Intergenic	12101	25109	Ercc4
chr16	13158000	13158499	1.12227	0.0536714	0.967736	0.852089	0.498944	0.0300976	0.0235738	500	Distal Intergenic	12101	25609	Ercc4
chr16	13158500	13158999	-1.32173	0.0097905	0.832007	0.240435	0.49387	-0.0176817	0.0274722	500	Distal Intergenic	12101	26109	Ercc4
chr16	13159000	13159499	2.18713	0.144702	0.527761	0.00357226	0.524456	0.114488	0.0302141	500	Distal Intergenic	12101	26609	Ercc4
chr16	13159500	13159999	0.887451	0.0217193	0.757699	0.12644	0.50798	0.0108974	0.0108219	500	Distal Intergenic	12101	27109	Ercc4
chr16	13160000	13160499	0.475316	0.258563	0.967736	0.833273	0.497544	0.0731376	0.185425	500	Distal Intergenic	12101	27609	Ercc4
chr16	13166000	13166499	-3.18154	0.00584531	0.958669	0.701799	0.498988	-0.0633333	0.0691786	500	Distal Intergenic	12101	33609	Ercc4
chr16	13183500	13183999	0.336388	0.0166429	0.958669	0.69652	0.502038	0.00387732	0.0127656	500	Distal Intergenic	12101	51109	Ercc4
chr16	13187000	13187499	-2.10373	0.00228966	0.778443	0.155227	0.495992	-0.0141481	0.0164377	500	Distal Intergenic	12101	54609	Ercc4
chr16	13188500	13188999	-0.185324	0.0058726	0.849922	0.318933	0.49702	-0.00107912	0.00695171	500	Distal Intergenic	12101	56109	Ercc4
chr16	13189000	13189499	-0.41118	0.00345242	0.967736	0.760485	0.498992	-0.00179806	0.00525048	500	Distal Intergenic	12101	56609	Ercc4
chr16	13189500	13189999	0.401718	0.0160115	0.917968	0.507035	0.503012	0.00437758	0.0116339	500	Distal Intergenic	12101	57109	Ercc4
chr16	13190500	13190999	0.768442	0.00580982	0.887682	0.41445	0.501996	0.00322506	0.00258477	500	Distal Intergenic	12101	58109	Ercc4
chr16	13193500	13193999	-1.1288	0.139561	0.920254	0.52341	0.506836	-0.168	0.30756	500	Distal Intergenic	12101	61109	Ercc4
chr16	13194000	13194499	-0.250192	0.0284989	0.991604	0.909756	0.50082	-0.00577543	0.0342744	500	Distal Intergenic	12101	61609	Ercc4
chr16	13194500	13194999	-1.1579	0.0128709	0.935692	0.579541	0.496866	-0.0183108	0.0311817	500	Distal Intergenic	158583	-61482	Mrtfb
chr16	13195000	13195499	0.747176	0.0983205	0.923448	0.536834	0.49491	0.0405527	0.0577678	500	Distal Intergenic	158583	-60982	Mrtfb
chr16	13195500	13195999	0.368503	0.00980482	0.967736	0.788039	0.501036	0.00266097	0.00714385	500	Distal Intergenic	158583	-60482	Mrtfb
chr16	13196000	13196499	-0.621707	0.0130204	0.967736	0.832313	0.498952	-0.00809142	0.0211119	500	Distal Intergenic	158583	-59982	Mrtfb
chr16	13196500	13196999	-0.226173	0.0974573	1	0.974974	0.500312	-0.0168806	0.114338	500	Distal Intergenic	158583	-59482	Mrtfb
chr16	13197000	13197499	-0.95051	0.147095	0.931145	0.57197	0.493178	-0.139039	0.286134	500	Distal Intergenic	158583	-58982	Mrtfb
chr16	13197500	13197999	1.70881	0.260041	0.813031	0.212829	0.513814	0.181879	0.0781617	500	Distal Intergenic	158583	-58482	Mrtfb
chr16	13198000	13198499	-1.1114	0.00885441	0.920254	0.514747	0.496908	-0.012597	0.0214515	500	Distal Intergenic	158583	-57982	Mrtfb
chr16	13199500	13199999	0.0216106	0.00808929	0.938142	0.598389	0.49804	0.000150004	0.00793928	500	Distal Intergenic	158583	-56482	Mrtfb
chr16	13200000	13200499	1.54552	0.0736646	0.639619	0.0328146	0.490092	0.049744	0.0239206	500	Distal Intergenic	158583	-55982	Mrtfb
chr16	13204500	13204999	1.11289	0.0211951	0.803893	0.206024	0.506126	0.0124705	0.00872464	500	Distal Intergenic	158583	-51482	Mrtfb
chr16	13205000	13205499	-1.06979	0.0511265	0.902075	0.450107	0.493896	-0.0583932	0.10952	500	Distal Intergenic	158583	-50982	Mrtfb
chr16	13207500	13207999	1.35829	0.180275	0.967736	0.816057	0.49769	0.11118	0.0690954	500	Distal Intergenic	158583	-48482	Mrtfb
chr16	13256000	13256499	0.637154	0.15633	1	0.97718	0.499726	0.0565268	0.0998028	500	Promoter (<=1kb)	158583	0	Mrtfb
chr16	13256500	13256999	0.180919	0.10137	0.832007	0.239894	0.490316	0.0121831	0.0891869	500	Promoter (<=1kb)	76417	0	Mrtfb
chr16	13257000	13257499	-0.560027	0.00660381	0.887682	0.402867	0.497	-0.00408076	0.0106846	500	Promoter (<=1kb)	76417	494	Mrtfb
chr16	13269500	13269999	-1.79882	0.00888607	0.848604	0.285491	0.494932	-0.0269905	0.0358766	500	Intron (ENSMUST00000009713.13/239719, intron 2 of 16)	67844	4424	Mrtfb
chr16	13293500	13293999	-1.74165	0.0090716	0.848343	0.284809	0.496022	-0.0259538	0.0350254	500	Intron (ENSMUST00000009713.13/239719, intron 2 of 16)	67844	28424	Mrtfb
chr16	13306000	13306499	0.546488	0.0184483	0.757699	0.12598	0.506944	0.00644766	0.0120006	500	Intron (ENSMUST00000009713.13/239719, intron 2 of 16)	67844	40924	Mrtfb
chr16	13310500	13310999	-3.10206	0.00779138	0.967736	0.790441	0.498976	-0.0742816	0.082073	500	Intron (ENSMUST00000009713.13/239719, intron 2 of 16)	67844	45424	Mrtfb
chr16	13325500	13325999	-0.434626	0.00673058	0.849922	0.315853	0.496016	-0.00306932	0.0097999	500	Intron (ENSMUST00000009713.13/239719, intron 2 of 16)	59109	-32422	Mrtfb
chr16	13332000	13332499	0.757926	0.0118851	0.803695	0.205676	0.503986	0.0056742	0.00621088	500	Exon (ENSMUST00000115809.7/239719, exon 4 of 5)	59109	-25922	Mrtfb
chr16	13332500	13332999	0.165376	0.00177319	0.928904	0.565656	0.500996	0.000408652	0.00136454	500	3' UTR	59109	-25422	Mrtfb
chr16	13338000	13338499	2.54388	0.0309769	1	0.997388	0.50001	0.027322	0.0036549	500	Intron (ENSMUST00000009713.13/239719, intron 3 of 16)	59109	-19922	Mrtfb
chr16	13338500	13338999	-0.813256	0.0038884	0.958669	0.701799	0.498988	-0.00445853	0.00834693	500	Intron (ENSMUST00000009713.13/239719, intron 3 of 16)	59109	-19422	Mrtfb
chr16	13340500	13340999	2.81927	0.0616503	0.85016	0.319584	0.497024	0.0546322	0.00701811	500	Intron (ENSMUST00000009713.13/239719, intron 3 of 16)	59109	-17422	Mrtfb
chr16	13345000	13345499	1.58306	0.00691091	0.73324	0.101613	0.504002	0.0059367	0.000974216	500	Intron (ENSMUST00000009713.13/239719, intron 3 of 16)	59109	-12922	Mrtfb
chr16	13346500	13346999	-1.2619	0.00376043	0.849922	0.314405	0.496992	-0.00805375	0.0118142	500	Intron (ENSMUST00000009713.13/239719, intron 3 of 16)	59109	-11422	Mrtfb
chr16	13347000	13347499	0.107818	0.00335654	1	0.998694	0.500006	0.000385721	0.00297082	500	Intron (ENSMUST00000009713.13/239719, intron 3 of 16)	59109	-10922	Mrtfb
chr16	13347500	13347999	0.0296833	0.00657818	0.958669	0.705176	0.501	0.000174692	0.00640349	500	Intron (ENSMUST00000009713.13/239719, intron 3 of 16)	59109	-10422	Mrtfb
chr16	13348000	13348499	0.119679	0.00610437	0.967506	0.739388	0.500996	0.000645171	0.0054592	500	Intron (ENSMUST00000009713.13/239719, intron 3 of 16)	59109	-9922	Mrtfb
chr16	13348500	13348999	0.292481	0.00508231	1	0.998694	0.500006	0.00129963	0.00378268	500	Intron (ENSMUST00000009713.13/239719, intron 3 of 16)	59109	-9422	Mrtfb
chr16	13349000	13349499	0.110263	0.00185218	1	1	0.500002	0.000283447	0.00156873	500	Intron (ENSMUST00000009713.13/239719, intron 3 of 16)	59109	-8922	Mrtfb
chr16	13351000	13351499	-1.25513	0.0043586	0.779391	0.161138	0.494976	-0.00881863	0.0131772	500	Intron (ENSMUST00000009713.13/239719, intron 3 of 16)	59109	-6922	Mrtfb
chr16	13351500	13351999	-1.54267	0.00197946	0.73324	0.0938625	0.494992	-0.00761404	0.00959351	500	Intron (ENSMUST00000009713.13/239719, intron 3 of 16)	59109	-6422	Mrtfb
chr16	13352000	13352499	-1.15541	0.00127079	0.790589	0.179132	0.497	-0.00401485	0.00528564	500	Intron (ENSMUST00000009713.13/239719, intron 3 of 16)	59109	-5922	Mrtfb
chr16	13354000	13354499	0.283102	0.00644128	0.958669	0.70743	0.499008	0.00150405	0.00493723	500	Exon (ENSMUST00000210378.1/ENSMUST00000210378.1, exon 8 of 8)	59109	-3922	Mrtfb
chr16	13357500	13357999	1.11142	0.095399	0.73324	0.104906	0.51596	0.0523191	0.0430799	500	Promoter (<=1kb)	59109	-422	Mrtfb
chr16	13358000	13358499	-0.428995	0.271549	0.967736	0.744811	0.504046	-0.0947289	0.366278	500	Promoter (<=1kb)	59109	0	Mrtfb
chr16	13358500	13358999	-0.991997	0.0273185	0.967736	0.778319	0.498056	-0.0289941	0.0563125	500	Promoter (<=1kb)	59109	79	Mrtfb
chr16	13359000	13359499	-2.39752	0.0170771	0.954032	0.679009	0.497994	-0.0814395	0.0985166	500	Promoter (<=1kb)	59109	579	Mrtfb
chr16	13359500	13359999	-0.0291761	0.0245592	1	0.98887	0.499918	-0.000542584	0.0251018	500	Promoter (1-2kb)	59109	1079	Mrtfb
chr16	13360000	13360499	0.164694	0.0131132	0.938471	0.599137	0.498044	0.00163045	0.0114828	500	Promoter (1-2kb)	59109	1579	Mrtfb
chr16	13364000	13364499	0.220484	0.01482	0.967736	0.814813	0.49904	0.00238378	0.0124362	500	Intron (ENSMUST00000009713.13/239719, intron 3 of 16)	59109	5579	Mrtfb
chr16	13364500	13364999	-2.08312	0.0126912	0.946777	0.635489	0.501996	-0.047559	0.0602502	500	Intron (ENSMUST00000009713.13/239719, intron 3 of 16)	59109	6079	Mrtfb
chr16	13365000	13365499	2.91423	0.0275943	0.73324	0.0941253	0.505004	0.0256684	0.00192589	500	Intron (ENSMUST00000009713.13/239719, intron 3 of 16)	59109	6579	Mrtfb
chr16	13366000	13366499	1.73947	0.0316271	0.967736	0.808117	0.499064	0.0235565	0.00807063	500	Intron (ENSMUST00000009713.13/239719, intron 3 of 16)	59109	7579	Mrtfb
chr16	13366500	13366999	-0.565466	0.0234747	0.967736	0.849145	0.498988	-0.0122244	0.0356991	500	Intron (ENSMUST00000009713.13/239719, intron 3 of 16)	59109	8079	Mrtfb
chr16	13367000	13367499	-1.07492	0.0768289	0.970773	0.873009	0.501562	-0.0872321	0.164061	500	Intron (ENSMUST00000009713.13/239719, intron 3 of 16)	59109	8579	Mrtfb
chr16	13371500	13371999	-1.83994	0.0156737	1	0.984411	0.499896	-0.0455973	0.0612709	500	Intron (ENSMUST00000009713.13/239719, intron 3 of 16)	59109	13079	Mrtfb
chr16	13372000	13372499	0.900996	0.178614	0.92406	0.537859	0.50556	0.0838922	0.0947219	500	Intron (ENSMUST00000009713.13/239719, intron 3 of 16)	59109	13579	Mrtfb
chr16	13374000	13374499	-0.00750313	0.00733552	1	1	0.499998	-4.87e-05	0.00738419	500	Intron (ENSMUST00000009713.13/239719, intron 3 of 16)	59109	15579	Mrtfb
chr16	13409000	13409499	-0.155976	0.00689042	0.967736	0.76603	0.499016	-0.00101507	0.00790549	500	Intron (ENSMUST00000009713.13/239719, intron 15 of 16)	79	-40024	Mir193b
chr16	13409500	13409999	-0.283476	0.0158415	0.910949	0.492516	0.495952	-0.00387382	0.0197154	500	Exon (ENSMUST00000009713.13/239719, exon 16 of 17)	79	-39524	Mir193b
chr16	13410000	13410499	-0.514489	0.00892299	0.888907	0.417788	0.495918	-0.00468036	0.0136034	500	Intron (ENSMUST00000009713.13/239719, intron 16 of 16)	79	-39024	Mir193b
chr16	13410500	13410999	0.116979	0.0103132	1	1	0.499998	0.000958988	0.00935417	500	Intron (ENSMUST00000009713.13/239719, intron 16 of 16)	79	-38524	Mir193b
chr16	13411000	13411499	-1.47909	0.00276496	0.928904	0.549868	0.497938	-0.00851844	0.0112834	500	Intron (ENSMUST00000009713.13/239719, intron 16 of 16)	79	-38024	Mir193b
chr16	13411500	13411999	3.7848	0.147336	0.873353	0.362351	0.503008	0.138501	0.00883492	500	Intron (ENSMUST00000009713.13/239719, intron 16 of 16)	79	-37524	Mir193b
chr16	13412500	13412999	-1.45384	0.0059347	0.967506	0.738378	0.499	-0.0138013	0.019736	500	3' UTR	79	-36524	Mir193b
chr16	13413000	13413499	-0.81938	0.0172583	0.907245	0.471361	0.502948	-0.0147258	0.0319841	500	3' UTR	79	-36024	Mir193b
chr16	13414500	13414999	-2.16165	0.00857898	0.778443	0.15612	0.494032	-0.036754	0.045333	500	3' UTR	79	-34524	Mir193b
chr16	13415000	13415499	-0.325154	0.0166153	0.813794	0.213542	0.493176	-0.00470591	0.0213212	500	3' UTR	79	-34024	Mir193b
chr16	13415500	13415999	1.46522	0.0408817	0.947243	0.640924	0.498036	0.0273508	0.0135309	500	3' UTR	79	-33524	Mir193b
chr16	13416500	13416999	-0.916983	0.0341269	0.809227	0.210273	0.492916	-0.0320866	0.0662135	500	3' UTR	79	-32524	Mir193b
chr16	13418000	13418499	-2.36784	0.0134105	1	0.998199	0.499988	-0.0641334	0.0775439	500	Intron (ENSMUST00000210378.1/ENSMUST00000210378.1, intron 3 of 7)	79	-31024	Mir193b
chr16	13426500	13426999	0.302781	0.00696847	0.849922	0.318284	0.502984	0.00169784	0.00527063	500	Intron (ENSMUST00000210378.1/ENSMUST00000210378.1, intron 3 of 7)	79	-22524	Mir193b
chr16	13430000	13430499	1.60491	0.098973	1	0.971623	0.500252	0.0677775	0.0311955	500	Intron (ENSMUST00000210378.1/ENSMUST00000210378.1, intron 3 of 7)	79	-19024	Mir193b
chr16	13431500	13431999	0.00573498	0.00870775	0.967736	0.76603	0.499016	4.25e-05	0.00866527	500	Intron (ENSMUST00000210378.1/ENSMUST00000210378.1, intron 3 of 7)	79	-17524	Mir193b
chr16	13437000	13437499	-0.562429	0.238372	0.967506	0.736277	0.504308	-0.114598	0.35297	500	Intron (ENSMUST00000210378.1/ENSMUST00000210378.1, intron 3 of 7)	79	-12024	Mir193b
chr16	13437500	13437999	-0.0873035	0.0235074	0.907245	0.482182	0.504896	-0.00159122	0.0250986	500	Intron (ENSMUST00000210378.1/ENSMUST00000210378.1, intron 3 of 7)	79	-11524	Mir193b
chr16	13438000	13438499	0.880673	0.0391306	0.769017	0.139951	0.510184	0.018792	0.0203386	500	Intron (ENSMUST00000210378.1/ENSMUST00000210378.1, intron 3 of 7)	79	-11024	Mir193b
chr16	13442500	13442999	0.647332	0.00586582	0.958669	0.701799	0.501012	0.00284381	0.00302201	500	Intron (ENSMUST00000210378.1/ENSMUST00000210378.1, intron 3 of 7)	79	-6524	Mir193b
chr16	13446000	13446499	0.569751	0.00773382	0.896173	0.435054	0.503004	0.00317583	0.004558	500	Intron (ENSMUST00000210378.1/ENSMUST00000210378.1, intron 3 of 7)	79	-3024	Mir193b
chr16	13446500	13446999	-1.85362	0.0314522	0.907245	0.467966	0.494584	-0.087446	0.118898	500	Promoter (2-3kb)	79	-2524	Mir193b
chr16	13447000	13447499	0.271854	0.0634546	0.691632	0.0627641	0.48438	0.0112415	0.052213	500	Promoter (2-3kb)	79	-2024	Mir193b
chr16	13447500	13447999	-0.208862	0.0355229	0.803695	0.196431	0.489492	-0.00584518	0.0413681	500	Promoter (1-2kb)	79	-1524	Mir193b
chr16	13448500	13448999	2.33014	0.0841153	0.920254	0.522396	0.502904	0.0689899	0.0151253	500	Promoter (<=1kb)	79	-524	Mir193b
chr16	13450000	13450499	2.1227	0.0570168	0.967736	0.80723	0.501	0.0454656	0.0115513	500	Promoter (<=1kb)	79	477	Mir193b
chr16	13450500	13450999	2.51544	0.0378229	0.73324	0.105702	0.506016	0.0328581	0.00496483	500	Promoter (<=1kb)	79	977	Mir193b
chr16	13467000	13467499	3.26618	0.0401892	0.547519	0.00685999	0.51106	0.0378041	0.00238515	500	Exon (ENSMUST00000210738.1/ENSMUST00000210738.1, exon 3 of 3)	101	3681	Mir6365
chr16	13467500	13467999	-1.80096	0	0.778443	0.157507	0.498	-0.00496904	0.00496904	500	Exon (ENSMUST00000210378.1/ENSMUST00000210378.1, exon 2 of 8)	101	3181	Mir6365
chr16	13468000	13468499	0.685192	0.00211119	0.849922	0.316584	0.502002	0.00155435	0.000556844	500	Promoter (2-3kb)	101	2681	Mir6365
chr16	13475500	13475999	-0.865613	0.000679375	0.928904	0.562532	0.498996	-0.00220275	0.00288213	500	Distal Intergenic	101	-4320	Mir6365
chr16	13511500	13511999	-0.676975	0.000585022	0.928904	0.562532	0.498996	-0.00154787	0.00213289	500	Distal Intergenic	6289	8420	2310015D24Rik
chr16	13515500	13515999	-1.68601	0.00124756	0.672501	0.0581256	0.495	-0.00720197	0.00844952	500	Exon (ENSMUST00000187920.1/70100, exon 4 of 4)	6289	4420	2310015D24Rik
chr16	13516000	13516499	-0.502413	0.0108132	0.849922	0.309547	0.494978	-0.00533773	0.0161509	500	Exon (ENSMUST00000187920.1/70100, exon 4 of 4)	6289	3920	2310015D24Rik
chr16	13516500	13516999	-0.6042	0.0685132	0.985122	0.900341	0.500806	-0.0366764	0.10519	500	Intron (ENSMUST00000187920.1/70100, intron 3 of 3)	6289	3420	2310015D24Rik
chr16	13518500	13518999	-0.185272	0.00645971	1	0.996758	0.499984	-0.00115924	0.00761896	500	Promoter (1-2kb)	6289	1420	2310015D24Rik
chr16	13520000	13520499	0.2785	0.114549	0.734123	0.108987	0.488138	0.0204604	0.0940884	500	Promoter (<=1kb)	6289	0	2310015D24Rik
chr16	13520500	13520999	1.13714	0.0469527	0.875339	0.372894	0.494214	0.0266958	0.0202569	500	Promoter (<=1kb)	6289	-81	2310015D24Rik
chr16	13521500	13521999	-1.87487	0.00105363	0.73324	0.101271	0.495994	-0.00814613	0.00919976	500	Promoter (<=1kb)	1915	-393	2310015D24Rik
chr16	13557000	13557499	2.9999	0.0667766	0.849922	0.313913	0.504	0.060179	0.00659767	500	Intron (ENSMUST00000058884.9/74108, intron 22 of 23)	1915	-35893	2310015D24Rik
chr16	13565000	13565499	1.43929	0.0428301	0.672501	0.0479338	0.51197	0.028299	0.014531	500	Intron (ENSMUST00000058884.9/74108, intron 22 of 23)	1915	-43893	2310015D24Rik
chr16	13565500	13565999	2.14564	0.0346038	0.547519	0.00742207	0.513978	0.0283315	0.00627226	500	Intron (ENSMUST00000058884.9/74108, intron 22 of 23)	1915	-44393	2310015D24Rik
chr16	13583500	13583999	0.35244	0.00703006	0.958669	0.708557	0.499012	0.00195719	0.00507287	500	Intron (ENSMUST00000058884.9/74108, intron 21 of 23)	1915	-62393	2310015D24Rik
chr16	13584500	13584999	0.246093	0.00332642	1	0.997169	0.500012	0.000835307	0.00249112	500	Intron (ENSMUST00000058884.9/74108, intron 21 of 23)	1915	-63393	2310015D24Rik
chr16	13585000	13585499	0.0674705	0.0924774	1	0.989225	0.49993	0.0043167	0.0881607	500	Intron (ENSMUST00000058884.9/74108, intron 21 of 23)	1915	-63893	2310015D24Rik
chr16	13667000	13667499	-0.50791	0.00469456	0.873353	0.366839	0.49702	-0.00282503	0.00751959	500	Promoter (<=1kb)	2073	483	Parn
chr16	13667500	13667999	0.117173	0.0661849	0.942259	0.613163	0.503862	0.00531891	0.0608659	500	Promoter (<=1kb)	2073	0	Parn
chr16	13668000	13668499	1.12627	0.224658	0.909898	0.490399	0.507532	0.122826	0.101832	500	Promoter (<=1kb)	20852	0	Parn
chr16	13671500	13671999	-0.847255	0.166703	0.810333	0.211008	0.486558	-0.134806	0.301509	500	Promoter (<=1kb)	31755	0	Bfar
chr16	13672000	13672499	-0.509333	0.0420547	0.936872	0.582608	0.496066	-0.0186524	0.0607071	500	Promoter (<=1kb)	6366	0	Bfar
chr16	13672500	13672999	-0.49357	0.025729	0.751813	0.115472	0.4911	-0.0113114	0.0370404	500	Promoter (<=1kb)	13555	438	Bfar
chr16	13733500	13733999	-0.553779	0.0185032	0.967736	0.849315	0.501044	-0.00959398	0.0280972	500	Promoter (2-3kb)	15925	-2517	Pla2g10
chr16	13734000	13734499	-1.4092	0.00475384	1	0.998986	0.500006	-0.0111836	0.0159375	500	Intron (ENSMUST00000141172.2/76684, intron 1 of 2)	15925	-3017	Pla2g10
chr16	13754000	13754499	0.594005	0.0650794	0.802896	0.186403	0.489252	0.0226392	0.0424401	500	Promoter (<=1kb)	3972	-67	A930007A09Rik
chr16	13754500	13754999	1.17494	0.220351	0.887682	0.3914	0.491098	0.123872	0.0964797	500	Promoter (<=1kb)	3972	0	A930007A09Rik
chr16	13780000	13780499	1.57674	0.0460757	0.967736	0.8418	0.500988	0.0319588	0.0141168	500	Promoter (<=1kb)	2122	-209	Rrn3
chr16	13780500	13780999	-0.334385	0.176955	0.970186	0.870772	0.50175	-0.0466785	0.223633	500	Promoter (<=1kb)	2122	0	Rrn3
chr16	13804500	13804999	-1.40848	0.0212552	0.967736	0.841007	0.501136	-0.0384776	0.0597328	500	Exon (ENSMUST00000023363.7/106298, exon 13 of 18)	8091	-13846	Ntan1
chr16	13805000	13805499	-1.16413	0.0060249	0.639619	0.0308908	0.48998	-0.00995871	0.0159836	500	Exon (ENSMUST00000023363.7/106298, exon 13 of 18)	8091	-13346	Ntan1
chr16	13818000	13818499	0.847169	0.0923146	0.785923	0.169218	0.507886	0.0418875	0.0504271	500	Promoter (<=1kb)	8091	-346	Ntan1
chr16	13818500	13818999	-0.294418	0.383182	0.792818	0.181441	0.482522	-0.0872014	0.470383	500	Promoter (<=1kb)	8091	0	Ntan1
chr16	13819000	13819499	-0.480544	0.377327	0.967736	0.777589	0.496098	-0.149936	0.527263	500	Promoter (<=1kb)	16201	0	Ntan1
chr16	13819500	13819999	-2.26755	0.0238385	0.803695	0.202542	0.491124	-0.0985748	0.122413	500	Promoter (<=1kb)	8150	156	Ntan1
chr16	13820500	13820999	0.835629	0.0505369	0.849922	0.310512	0.494988	0.0230984	0.0274385	500	Promoter (1-2kb)	8150	1156	Ntan1
chr16	13826000	13826499	1.84386	0.0381265	0.757699	0.132057	0.495028	0.0289483	0.00917827	500	Promoter (<=1kb)	5255	-949	Ntan1
chr16	13827500	13827999	-0.167429	0.00669132	0.967598	0.742422	0.500984	-0.00106951	0.00776083	500	Promoter (<=1kb)	5255	52	Ntan1
chr16	13831500	13831999	-1.81999	0.00822893	0.967736	0.769734	0.499032	-0.0258871	0.034116	500	Promoter (2-3kb)	1085	-2083	Ntan1
chr16	13832000	13832499	-2.25417	0.0114029	0.945349	0.628653	0.501922	-0.050537	0.0619399	500	Promoter (1-2kb)	1085	-1583	Ntan1
chr16	13832500	13832999	-0.177231	0.0179784	0.723761	0.0820642	0.49108	-0.00261141	0.0205898	500	Promoter (1-2kb)	1085	-1083	Ntan1
chr16	13834500	13834999	-1.1205	0.00134564	0.832007	0.254462	0.496992	-0.00392851	0.00527415	500	Promoter (<=1kb)	1085	418	Ntan1
chr16	13837000	13837499	-0.506935	0.00494934	0.958669	0.704049	0.501004	-0.00292587	0.0078752	500	Promoter (<=1kb)	2806	0	Pdxdc1
chr16	13846500	13846999	0.0170213	0.00650119	0.832007	0.249167	0.496028	9.97e-05	0.00640148	500	Promoter (1-2kb)	11276	-1070	Pdxdc1
chr16	13867500	13867999	-2.21279	0.0334385	0.672501	0.0512836	0.48898	-0.128844	0.162283	500	Intron (ENSMUST00000023361.11/94184, intron 8 of 23)	16583	8148	Pdxdc1
chr16	13868000	13868499	1.35725	0.0146185	0.779391	0.161472	0.50502	0.0101319	0.0044866	500	Intron (ENSMUST00000023361.11/94184, intron 8 of 23)	16583	7648	Pdxdc1
chr16	13874500	13874999	0.824785	0.0104708	0.928904	0.558423	0.502018	0.00543022	0.00504061	500	Promoter (1-2kb)	16583	1148	Pdxdc1
chr16	13875500	13875999	1.80485	0.0957755	0.887682	0.402413	0.505132	0.0697912	0.0259843	500	Promoter (<=1kb)	16583	148	Pdxdc1
chr16	13876000	13876499	1.2327	0.0103257	0.832007	0.24349	0.50402	0.00708086	0.00324484	500	Promoter (<=1kb)	16583	0	Pdxdc1
chr16	13902500	13902999	0.689995	0.120185	0.723761	0.0821874	0.516604	0.0464479	0.073737	500	Promoter (<=1kb)	21367	0	Pdxdc1
chr16	13940500	13940999	-0.540665	0.198531	0.967506	0.737171	0.503524	-0.09117	0.289701	500	Promoter (<=1kb)	8094	0	Mpv17l
chr16	13941000	13941499	1.13646	0.0233515	0.89707	0.442433	0.497044	0.0138197	0.00953176	500	Promoter (<=1kb)	5752	0	Mpv17l
chr16	13986000	13986499	1.03429	0.0435767	0.853598	0.324553	0.506256	0.0233235	0.0202532	500	Promoter (<=1kb)	114897	-105	Bmerb1
chr16	13986500	13986999	1.58205	0.147044	0.907245	0.46432	0.50657	0.0992626	0.0477818	500	Promoter (<=1kb)	114897	0	Bmerb1
chr16	13987000	13987499	-0.0810307	0.0143413	0.904466	0.453388	0.496084	-0.000944093	0.0152854	500	Promoter (<=1kb)	5190	-112	Ifitm7
chr16	13994500	13994999	1.19425	0.0112312	0.849922	0.314405	0.503008	0.00744897	0.00378219	500	Intron (ENSMUST00000056521.11/67254, intron 1 of 5)	5190	-7612	Ifitm7
chr16	14005000	14005499	-3.54481	0.00141158	0.672501	0.0562471	0.493988	-0.0364037	0.0378152	500	Intron (ENSMUST00000056521.11/67254, intron 1 of 5)	5190	-18112	Ifitm7
chr16	14005500	14005999	-0.945022	0.000980035	0.778443	0.15564	0.495996	-0.00275718	0.00373722	500	Intron (ENSMUST00000056521.11/67254, intron 1 of 5)	5190	-18612	Ifitm7
chr16	14009500	14009999	1.51967	0.0846383	0.967506	0.738378	0.501	0.0564218	0.0282165	500	Intron (ENSMUST00000056521.11/67254, intron 1 of 5)	5190	-22612	Ifitm7
chr16	14029000	14029499	1.66057	0.091295	0.893159	0.422515	0.495084	0.0637845	0.0275105	500	Intron (ENSMUST00000056521.11/67254, intron 1 of 5)	5190	-42112	Ifitm7
chr16	14030000	14030499	2.39737	0.145012	0.967736	0.765338	0.498192	0.119108	0.0259044	500	Intron (ENSMUST00000056521.11/67254, intron 1 of 5)	5190	-43112	Ifitm7
chr16	14031000	14031499	-3.32152	0.00360207	0.958886	0.709686	0.500984	-0.0504028	0.0540049	500	Intron (ENSMUST00000056521.11/67254, intron 1 of 5)	5190	-44112	Ifitm7
chr16	14031500	14031999	-0.32072	0.0139993	0.967736	0.818008	0.499004	-0.00398308	0.0179823	500	Intron (ENSMUST00000056521.11/67254, intron 1 of 5)	5190	-44612	Ifitm7
chr16	14032000	14032499	-0.361247	0.0057915	0.920254	0.528959	0.498016	-0.00221696	0.00800846	500	Intron (ENSMUST00000056521.11/67254, intron 1 of 5)	5190	-45112	Ifitm7
chr16	14033000	14033499	1.41863	0.037648	0.946426	0.633456	0.502008	0.024817	0.0128311	500	Intron (ENSMUST00000056521.11/67254, intron 1 of 5)	5190	-46112	Ifitm7
chr16	14034000	14034499	1.06094	0.00303982	0.849922	0.315617	0.502006	0.00262413	0.000415686	500	Intron (ENSMUST00000056521.11/67254, intron 1 of 5)	5190	-47112	Ifitm7
chr16	14044500	14044999	4.35922	0.213626	0.485093	0.000989614	0.519156	0.20512	0.00850621	500	Intron (ENSMUST00000056521.11/67254, intron 1 of 5)	5190	-57612	Ifitm7
chr16	14052000	14052499	0.439748	0.0797108	1	0.998567	0.499988	0.0214684	0.0582424	500	Intron (ENSMUST00000056521.11/67254, intron 2 of 5)	5190	-65112	Ifitm7
chr16	14052500	14052999	-0.0642936	0.0158623	1	0.993581	0.499956	-0.000814037	0.0166764	500	Intron (ENSMUST00000056521.11/67254, intron 2 of 5)	5190	-65612	Ifitm7
chr16	14056500	14056999	2.54664	0.139639	0.896173	0.429851	0.505396	0.117397	0.022242	500	Intron (ENSMUST00000056521.11/67254, intron 2 of 5)	5190	-69612	Ifitm7
chr16	14057000	14057499	2.43824	0.0555533	0.784034	0.168287	0.507068	0.0469342	0.00861911	500	Intron (ENSMUST00000056521.11/67254, intron 2 of 5)	5190	-70112	Ifitm7
chr16	14066500	14066999	2.36727	0.0432124	1	1	0.5	0.0364497	0.0067627	500	Intron (ENSMUST00000056521.11/67254, intron 2 of 5)	3764	75541	Marf1
chr16	14074000	14074499	-2.53506	0.00765325	1	0.999141	0.500006	-0.046297	0.0539503	500	Intron (ENSMUST00000056521.11/67254, intron 2 of 5)	3764	68041	Marf1
chr16	14074500	14074999	-0.74486	0.00524336	1	0.998986	0.500006	-0.00489515	0.0101385	500	Intron (ENSMUST00000056521.11/67254, intron 2 of 5)	3764	67541	Marf1
chr16	14102500	14102999	1.33669	0.00760838	0.849922	0.312477	0.50302	0.00580416	0.00180422	500	Distal Intergenic	3764	39541	Marf1
chr16	14105500	14105999	-0.110683	0.0088411	0.907245	0.469557	0.49704	-0.000864461	0.00970556	500	Distal Intergenic	3764	36541	Marf1
chr16	14106000	14106499	-0.410934	0.0123952	0.832007	0.237351	0.494048	-0.0047439	0.0171391	500	Distal Intergenic	3764	36041	Marf1
chr16	14112500	14112999	-2.88431	0.00440225	0.779391	0.160472	0.494968	-0.040869	0.0452712	500	Intron (ENSMUST00000090300.5/223989, intron 26 of 26)	3764	29541	Marf1
chr16	14123000	14123499	1.46819	0.0573921	0.815277	0.214837	0.508226	0.0379256	0.0194664	500	Intron (ENSMUST00000090300.5/223989, intron 21 of 26)	3764	19041	Marf1
chr16	14123500	14123999	2.85563	0.186013	0.832007	0.234667	0.49328	0.162038	0.0239751	500	Intron (ENSMUST00000090300.5/223989, intron 21 of 26)	3764	18541	Marf1
chr16	14124000	14124499	3.28031	0.132725	0.947243	0.655967	0.498124	0.120858	0.0118668	500	Intron (ENSMUST00000090300.5/223989, intron 21 of 26)	3764	18041	Marf1
chr16	14158500	14158999	-0.417093	0.012843	0.757699	0.130678	0.492108	-0.0049759	0.0178189	500	Promoter (<=1kb)	50095	268	Marf1
chr16	14159000	14159499	0.0388624	0.710829	1	0.942167	0.498838	0.0189454	0.691883	500	Promoter (<=1kb)	50095	0	Marf1
chr16	14159500	14159999	0.5677	0.310646	0.953037	0.676403	0.505914	0.101706	0.208939	500	Promoter (<=1kb)	67	0	Mir484
chr16	14160000	14160499	-0.365891	0.0360676	0.951712	0.672254	0.502948	-0.0109893	0.0470569	500	Promoter (<=1kb)	67	374	Mir484
chr16	14162000	14162499	0.559577	0.00864412	0.967506	0.735349	0.501012	0.00342207	0.00522205	500	Promoter (<=1kb)	29654	-776	Nde1
chr16	14162500	14162999	2.26109	0.0239719	0.672501	0.0429012	0.50804	0.0205538	0.0034181	500	Promoter (<=1kb)	29654	-276	Nde1
chr16	14163000	14163499	-0.484696	0.0843949	0.947243	0.6481	0.496076	-0.0344967	0.118892	500	Promoter (<=1kb)	29654	0	Nde1
chr16	14215000	14215499	2.17543	0.0441081	0.656155	0.0383616	0.508948	0.0359009	0.00820721	500	Intron (ENSMUST00000090287.4/17880, intron 25 of 40)	6948	31427	Nde1
chr16	14237000	14237499	0.41978	0.0276279	0.944426	0.624695	0.503072	0.00747991	0.020148	500	Intron (ENSMUST00000090287.4/17880, intron 9 of 40)	6948	53427	Nde1
chr16	14237500	14237999	-0.224172	0.00810874	0.886893	0.386882	0.495982	-0.00169934	0.00980808	500	Intron (ENSMUST00000090287.4/17880, intron 9 of 40)	96464	53364	Myh11
chr16	14297000	14297499	-0.0173702	0.0109642	0.920254	0.516679	0.497056	-0.000157034	0.0111212	500	Distal Intergenic	96838	-5628	Myh11
chr16	14361000	14361499	0.452745	0.0543703	0.947243	0.647758	0.496356	0.0151833	0.039187	500	Promoter (<=1kb)	112345	-59	Abcc1
chr16	14361500	14361999	0.730837	0.219129	0.967506	0.732198	0.503852	0.0878867	0.131242	500	Promoter (<=1kb)	112345	0	Abcc1
chr16	14371000	14371499	-0.695568	0.0272571	0.907245	0.462008	0.504828	-0.0181254	0.0453825	500	Intron (ENSMUST00000130671.7/17250, intron 1 of 30)	25682	5238	Abcc1
chr16	14371500	14371999	-1.23124	0.0356677	0.889725	0.418652	0.49364	-0.0507643	0.086432	500	Intron (ENSMUST00000130671.7/17250, intron 1 of 30)	25682	5738	Abcc1
chr16	14376000	14376499	0.0347113	0.0214546	0.958669	0.702685	0.501924	0.000557584	0.020897	500	Intron (ENSMUST00000130671.7/17250, intron 1 of 30)	25682	10238	Abcc1
chr16	14376500	14376999	-0.699644	0.00564798	0.928904	0.559985	0.49799	-0.00477313	0.0104211	500	Intron (ENSMUST00000130671.7/17250, intron 1 of 30)	25682	10738	Abcc1
chr16	14377000	14377499	0.270527	0.0671098	0.719509	0.0758421	0.487408	0.0118166	0.0552932	500	Intron (ENSMUST00000130671.7/17250, intron 1 of 30)	25682	11238	Abcc1
chr16	14377500	14377999	-1.88148	0.015058	0.547519	0.00508543	0.479954	-0.0457929	0.0608508	500	Intron (ENSMUST00000130671.7/17250, intron 1 of 30)	25682	11738	Abcc1
chr16	14380000	14380499	2.2898	0.0366502	0.873353	0.365553	0.502988	0.0307461	0.00590411	500	Intron (ENSMUST00000130671.7/17250, intron 1 of 30)	375	-13454	Abcc1
chr16	14399000	14399499	0.67848	0.0208718	0.967736	0.82033	0.501124	0.00858097	0.0122908	500	Promoter (2-3kb)	18384	-2861	Abcc1
chr16	14399500	14399999	-1.81553	0.00761903	0.568877	0.00906753	0.485912	-0.024239	0.031858	500	Promoter (2-3kb)	18384	-2361	Abcc1
chr16	14450000	14450499	-1.13387	0.0463395	0.963455	0.720229	0.502056	-0.05774	0.10408	500	Intron (ENSMUST00000130671.7/17250, intron 19 of 30)	7229	-10509	Abcc1
chr16	14467500	14467999	0.305282	0.00946441	0.907245	0.473773	0.497068	0.00218644	0.00727796	500	3' UTR	13030	6487	Abcc1
chr16	14859500	14859999	-0.0547793	0.0113057	0.73821	0.110904	0.505928	-0.000514934	0.0118207	500	Distal Intergenic	31515	-46607	Clxn
chr16	14906500	14906999	0.697287	0.0195693	0.896173	0.431092	0.504112	0.00826686	0.0113025	500	Promoter (<=1kb)	31515	0	Clxn
chr16	15053000	15053499	1.46796	0.0521783	0.906432	0.457052	0.504144	0.0345932	0.0175851	500	Distal Intergenic	74707	146335	Clxn
chr16	15252500	15252999	-1.91835	0.00947318	0.757699	0.130193	0.49399	-0.0318943	0.0413675	500	Distal Intergenic	38592	341473	Ube2v2
chr16	15253000	15253499	-2.26089	0.0120046	0.848343	0.283972	0.494916	-0.0531174	0.0651219	500	Distal Intergenic	38592	340973	Ube2v2
chr16	15357500	15357999	-0.12268	0.0136579	0.887682	0.397852	0.496074	-0.00138973	0.0150477	500	Distal Intergenic	38592	236473	Ube2v2
chr16	15358000	15358499	1.63143	0.0357743	0.937097	0.592424	0.498008	0.0255819	0.0101924	500	Distal Intergenic	38592	235973	Ube2v2
chr16	15386000	15386499	3.09136	0.133859	1	0.977266	0.50014	0.119919	0.0139403	500	Distal Intergenic	38592	207973	Ube2v2
chr16	15594000	15594499	0.341159	0.068756	0.723761	0.0796339	0.485836	0.0149007	0.0538553	500	Promoter (<=1kb)	38592	0	Ube2v2
chr16	15594500	15594999	-2.10169	0.0308304	0.672501	0.0563777	0.484684	-0.108081	0.138912	500	Promoter (<=1kb)	39003	0	Ube2v2
chr16	15637000	15637499	0.936681	0.314013	0.967736	0.841776	0.502622	0.150917	0.163096	500	Promoter (<=1kb)	13504	0	Mcm4
chr16	15637500	15637999	-0.555979	0.35261	0.896173	0.431781	0.511212	-0.166726	0.519336	500	Promoter (<=1kb)	46884	0	Prkdc
chr16	15658500	15658999	0.442462	0.00217435	0.928904	0.564093	0.501	0.00110254	0.00107181	500	Intron (ENSMUST00000182134.1/19090, intron 10 of 21)	204347	20611	Prkdc
chr16	15723500	15723999	-0.409436	0.0112394	0.84791	0.273691	0.495032	-0.00434471	0.0155841	500	Intron (ENSMUST00000023352.8/19090, intron 39 of 85)	204347	85611	Prkdc
chr16	15724000	15724499	-1.47121	0.0233543	0.958366	0.691992	0.49793	-0.0449414	0.0682957	500	Intron (ENSMUST00000023352.8/19090, intron 39 of 85)	204347	86111	Prkdc
chr16	15862000	15862499	-1.98832	0.0032092	0.547519	0.00715491	0.49	-0.0154596	0.0186688	500	Promoter (<=1kb)	14280	223	Mzt2
chr16	15862500	15862999	-0.305071	0.0298478	1	0.997112	0.500026	-0.00749951	0.0373473	500	Promoter (<=1kb)	14280	0	Mzt2
chr16	15863000	15863499	0.42834	0.271753	0.967736	0.844776	0.502192	0.0703226	0.20143	500	Promoter (<=1kb)	14865	0	Mzt2
chr16	15863500	15863999	0.82813	0.0347095	0.967736	0.842174	0.50116	0.0160326	0.018677	500	Promoter (<=1kb)	14920	-131	Mzt2
chr16	15887000	15887499	-1.04145	0.0203629	0.734045	0.108761	0.490932	-0.0236665	0.0440294	500	Promoter (<=1kb)	3746	0	Cebpd
chr16	15887500	15887999	-0.325711	0.0334692	0.600114	0.0170495	0.514066	-0.00898369	0.0424529	500	Promoter (<=1kb)	3746	214	Cebpd
chr16	15888000	15888499	0.414988	0.0134678	1	0.996965	0.500018	0.00386655	0.00960126	500	Promoter (<=1kb)	3746	714	Cebpd
chr16	15955500	15955999	0.667284	0.0976189	0.887682	0.39593	0.496058	0.0368898	0.0607291	500	Intron (ENSMUST00000040248.8/224008, intron 10 of 19)	3746	68214	Cebpd
chr16	15956500	15956999	0.934851	0.0230558	0.832007	0.240742	0.506126	0.0119492	0.0111066	500	Intron (ENSMUST00000040248.8/224008, intron 10 of 19)	3746	69214	Cebpd
chr16	16146500	16146999	0.453505	0.0268237	1	0.997034	0.50002	0.00777472	0.019049	500	Promoter (<=1kb)	253420	0	Spidr
chr16	16202000	16202499	-1.21738	0.0218366	0.790589	0.178508	0.506902	-0.0315891	0.0534258	500	Distal Intergenic	13970	-10819	Pkp2
chr16	16212500	16212999	1.56761	0.0205352	0.655037	0.0370149	0.510102	0.0149325	0.00560263	500	Promoter (<=1kb)	13970	-319	Pkp2
chr16	16213000	16213499	0.845601	0.0521862	0.944731	0.625886	0.503132	0.0240327	0.0281535	500	Promoter (<=1kb)	13970	0	Pkp2
chr16	16215500	16215999	-1.42248	0.0102422	0.848343	0.282876	0.503994	-0.0205725	0.0308147	500	Promoter (2-3kb)	59395	2182	Pkp2
chr16	16217000	16217499	2.73304	0.044894	0.672501	0.044265	0.507988	0.0398408	0.00505326	500	Intron (ENSMUST00000162150.7/67451, intron 1 of 2)	59395	3682	Pkp2
chr16	16226000	16226499	-0.306971	0.00798373	0.967736	0.78964	0.498972	-0.00236722	0.0103509	500	Exon (ENSMUST00000162150.7/67451, exon 3 of 3)	59395	12682	Pkp2
chr16	16302000	16302499	0.710829	0.107591	1	0.998226	0.499986	0.0426341	0.0649564	500	Promoter (<=1kb)	5978	-466	Yars2
chr16	16302500	16302999	-0.621172	0.0795476	0.849922	0.296042	0.489186	-0.0438827	0.12343	500	Promoter (<=1kb)	5978	0	Yars2
chr16	16358000	16358499	-3.39261	0.00232387	0.547519	0.00720118	0.490008	-0.0410859	0.0434097	500	Promoter (<=1kb)	46296	34	Dnm1l
chr16	16358500	16358999	0.679336	0.180256	0.73324	0.106951	0.482508	0.0684457	0.11181	500	Promoter (<=1kb)	46296	0	Dnm1l
chr16	16359000	16359499	-0.572263	0.0478655	0.639619	0.0338973	0.479036	-0.0242772	0.0721427	500	Promoter (<=1kb)	46730	-41	Dnm1l
chr16	16557500	16557999	0.73144	0.020535	0.945919	0.631426	0.49798	0.0089621	0.0115729	500	Promoter (1-2kb)	87725	1991	Fgd4
chr16	16559000	16559499	1.34014	0.0199256	0.786032	0.169331	0.50609	0.0132654	0.00666026	500	Promoter (<=1kb)	87725	491	Fgd4
chr16	16559500	16559999	-1.68679	0.0196466	0.967736	0.749247	0.498064	-0.0480425	0.0676892	500	Promoter (<=1kb)	87725	0	Fgd4
chr16	16560000	16560499	-0.785842	0.168846	0.849922	0.298615	0.487514	-0.123709	0.292555	500	Promoter (<=1kb)	124341	0	Fgd4
chr16	16584500	16584999	0.791368	0.016921	0.873353	0.358674	0.504068	0.00798853	0.00893248	500	Intron (ENSMUST00000162671.7/224014, intron 1 of 16)	177416	14979	Fgd4
chr16	16829000	16829499	1.9336	0.162859	0.891301	0.420426	0.49444	0.121703	0.0411561	500	Promoter (<=1kb)	41940	0	Spag6l
chr16	16855500	16855999	-1.36413	0.0304914	0.672501	0.0469945	0.510896	-0.0511481	0.0816395	500	Distal Intergenic	3315	7986	Igll1
chr16	16869500	16869999	3.59306	0.0502317	0.947243	0.650843	0.501012	0.0479034	0.00232829	500	Promoter (<=1kb)	853	-245	Vpreb1a
chr16	16870000	16870499	-1.00153	0.00754229	0.907245	0.4813	0.496956	-0.00956255	0.0171048	500	Promoter (<=1kb)	15114	-237	Top3b
chr16	16870500	16870999	-0.506608	0.197943	0.674742	0.0595221	0.478146	-0.0841171	0.28206	500	Promoter (<=1kb)	15114	0	Top3b
chr16	16871000	16871499	-0.933533	0.018094	0.887682	0.394312	0.495044	-0.0182845	0.0363786	500	Promoter (<=1kb)	8503	35	Top3b
chr16	16893000	16893499	0.513881	0.017171	0.967736	0.814919	0.501064	0.00574486	0.0114262	500	Promoter (1-2kb)	918	1498	Top3b
chr16	16896000	16896499	-0.439949	0.117682	0.97586	0.884973	0.501408	-0.0426733	0.160355	500	Promoter (<=1kb)	30896	0	Ppm1f
chr16	16896500	16896999	-0.870021	0.186147	1	0.946375	0.499218	-0.155727	0.341873	500	Promoter (<=1kb)	18621	0	Ppm1f
chr16	16897000	16897499	-0.390802	0.0137224	0.803695	0.20015	0.494052	-0.0048916	0.018614	500	Promoter (<=1kb)	18621	426	Ppm1f
chr16	16897500	16897999	0.966128	0.0119119	0.920254	0.523155	0.502012	0.00679069	0.00512118	500	Promoter (<=1kb)	18621	926	Ppm1f
chr16	16900000	16900499	0.218139	0.00921251	0.967736	0.792044	0.501016	0.00157341	0.0076391	500	Intron (ENSMUST00000027373.11/68606, intron 1 of 7)	18621	3426	Ppm1f
chr16	16911500	16911999	-1.19074	0.0386146	0.790589	0.172309	0.491952	-0.052096	0.0907106	500	Exon (ENSMUST00000231277.1/ENSMUST00000231277.1, exon 1 of 3)	18621	14926	Ppm1f
chr16	16912000	16912499	-0.971298	0.0657181	0.904466	0.453285	0.493232	-0.0650502	0.130768	500	Intron (ENSMUST00000027373.11/68606, intron 3 of 7)	18621	15426	Ppm1f
chr16	16913000	16913499	0.724342	0.0871312	0.92087	0.532313	0.497036	0.0351825	0.0519487	500	Intron (ENSMUST00000027373.11/68606, intron 3 of 7)	18621	16426	Ppm1f
chr16	16913500	16913999	1.5853	0.106793	0.928904	0.551377	0.50441	0.0725371	0.0342559	500	Intron (ENSMUST00000027373.11/68606, intron 3 of 7)	18621	16926	Ppm1f
chr16	16917500	16917999	-0.62365	0.00746301	0.803695	0.194464	0.495008	-0.00511729	0.0125803	500	Exon (ENSMUST00000027373.11/68606, exon 6 of 8)	18621	20926	Ppm1f
chr16	16918500	16918999	-1.09784	0.0663825	0.920254	0.523415	0.505846	-0.0779791	0.144362	500	Intron (ENSMUST00000027373.11/68606, intron 6 of 7)	18621	21926	Ppm1f
chr16	16919000	16919499	1.74307	0.0741813	0.701905	0.0688565	0.513132	0.0534234	0.0207578	500	Intron (ENSMUST00000027373.11/68606, intron 6 of 7)	18621	22426	Ppm1f
chr16	16920000	16920499	2.48105	0.0573047	0.967736	0.772102	0.50104	0.0486825	0.00862228	500	Intron (ENSMUST00000027373.11/68606, intron 6 of 7)	18621	23426	Ppm1f
chr16	16920500	16920999	0.813611	0.0479551	0.967736	0.795135	0.498936	0.0215328	0.0264223	500	Intron (ENSMUST00000027373.11/68606, intron 6 of 7)	18621	23926	Ppm1f
chr16	16921000	16921499	-1.55764	0.0627375	0.959524	0.712191	0.497552	-0.125831	0.188569	500	Intron (ENSMUST00000027373.11/68606, intron 6 of 7)	18621	24426	Ppm1f
chr16	16921500	16921999	1.96746	0.0436599	0.967736	0.779799	0.501004	0.0339845	0.00967538	500	Intron (ENSMUST00000027373.11/68606, intron 6 of 7)	18621	24926	Ppm1f
chr16	16925000	16925499	0.830281	0.0102553	0.849922	0.31634	0.502996	0.00536267	0.00489262	500	3' UTR	18621	28426	Ppm1f
chr16	16925500	16925999	1.26211	0.012685	0.639619	0.0339577	0.507	0.00856231	0.00412266	500	3' UTR	18621	28926	Ppm1f
chr16	16926500	16926999	-1.10311	0.0419524	0.976231	0.885615	0.498908	-0.0504648	0.0924172	500	3' UTR	18621	29926	Ppm1f
chr16	16927500	16927999	1.67749	0.0131858	0.73324	0.0941253	0.505004	0.0104383	0.0027475	500	Downstream (<=300bp)	18621	30926	Ppm1f
chr16	16928500	16928999	1.24808	0.0420852	0.850936	0.321207	0.49415	0.0255249	0.0165603	500	Distal Intergenic	18621	31926	Ppm1f
chr16	16929000	16929499	0.808301	0.0933935	0.967736	0.808206	0.502192	0.0409187	0.0524748	500	Distal Intergenic	18621	32426	Ppm1f
chr16	16930000	16930499	0.455032	0.0208484	0.967506	0.731251	0.498144	0.00618062	0.0146677	500	Distal Intergenic	18621	33426	Ppm1f
chr16	16930500	16930999	0.275679	0.246737	0.867929	0.344765	0.48943	0.0432649	0.203472	500	Distal Intergenic	18621	33926	Ppm1f
chr16	16931000	16931499	0.571351	0.372823	0.967736	0.785457	0.496552	0.122572	0.250251	500	Distal Intergenic	18621	34426	Ppm1f
chr16	16942000	16942499	-0.238788	0.0939759	0.907245	0.466559	0.49702	-0.0172758	0.111252	500	Distal Intergenic	61368	-40883	Mapk1
chr16	16960000	16960499	-2.89746	0.0114106	0.672501	0.0467319	0.489984	-0.0865135	0.0979241	500	Distal Intergenic	61368	-22883	Mapk1
chr16	16964500	16964999	1.96709	0.00581956	0.631632	0.0251135	0.505	0.00581956	0	500	Distal Intergenic	61368	-18383	Mapk1
chr16	16982500	16982999	-0.247205	0.00738599	0.945466	0.629368	0.501918	-0.00175429	0.00914028	500	Promoter (<=1kb)	61368	-383	Mapk1
chr16	16983000	16983499	0.873653	0.453052	0.873353	0.357567	0.488592	0.206701	0.246351	500	Promoter (<=1kb)	61368	0	Mapk1
chr16	16983500	16983999	0.868154	0.0626565	0.81882	0.219741	0.492032	0.0292346	0.0334219	500	Promoter (<=1kb)	55474	0	Mapk1
chr16	17011500	17011999	1.89478	0.0144576	0.568877	0.0115394	0.51003	0.0120319	0.00242569	500	Intron (ENSMUST00000232611.1/26413, intron 1 of 8)	5643	-6414	Mapk1
chr16	17015000	17015499	0.838555	0.0295281	0.907245	0.464035	0.50408	0.0138975	0.0156306	500	Promoter (2-3kb)	5643	-2914	Mapk1
chr16	17030000	17030499	0.378336	0.0684677	0.566015	0.00830896	0.521184	0.0162552	0.0522125	500	Intron (ENSMUST00000232611.1/26413, intron 6 of 8)	17498	3634	Mapk1
chr16	17030500	17030999	1.66473	0.0471582	0.672501	0.0564517	0.512384	0.0336535	0.0135047	500	Intron (ENSMUST00000232611.1/26413, intron 6 of 8)	17498	4134	Mapk1
chr16	17044000	17044499	-1.40772	0.0140072	0.974143	0.881562	0.500892	-0.0264627	0.04047	500	3' UTR	8545	8408	Mapk1
chr16	17044500	17044999	0.0665159	0.0219703	0.639619	0.0282242	0.511846	0.00108007	0.0208902	500	3' UTR	8545	8908	Mapk1
chr16	17046000	17046499	-3.21962	0.00301169	0.723761	0.0807643	0.493982	-0.0416742	0.0446859	500	3' UTR	8545	10408	Mapk1
chr16	17069500	17069999	0.503987	0.0656174	0.778443	0.152472	0.488592	0.0199366	0.0456808	500	Promoter (<=1kb)	17041	0	Ypel1
chr16	17070000	17070499	-1.80637	0.0855197	0.819175	0.221774	0.487356	-0.21859	0.30411	500	Promoter (<=1kb)	16184	0	Ypel1
chr16	17070500	17070999	0.599261	0.00607707	1	0.994775	0.500018	0.00274546	0.00333161	500	Promoter (<=1kb)	12391	196	Ypel1
chr16	17071000	17071499	-1.56189	0.0191976	0.803695	0.194464	0.504992	-0.0413863	0.0605839	500	Promoter (<=1kb)	12391	696	Ypel1
chr16	17071500	17071999	1.23177	0.0159421	0.849922	0.30766	0.504052	0.0103024	0.00563966	500	Promoter (1-2kb)	12391	1196	Ypel1
chr16	17073000	17073499	-0.429779	0.0245173	0.887682	0.395459	0.504944	-0.00920223	0.0337195	500	Promoter (2-3kb)	12391	2696	Ypel1
chr16	17074500	17074999	2.00909	0.098957	0.942177	0.612155	0.497132	0.0758763	0.0230807	500	Promoter (2-3kb)	6767	-2837	Ypel1
chr16	17075500	17075999	-2.84326	0.0115768	0.942177	0.613004	0.49799	-0.0838556	0.0954324	500	Promoter (1-2kb)	6767	-1837	Ypel1
chr16	17078000	17078499	-1.59863	0.0162537	1	0.995563	0.50003	-0.0370287	0.0532825	500	Promoter (<=1kb)	6767	164	Ypel1
chr16	17081500	17081999	-0.144877	0.0108956	0.967736	0.811539	0.498968	-0.00136224	0.0122578	500	Exon (ENSMUST00000035682.15/106369, exon 3 of 5)	6767	3664	Ypel1
chr16	17082500	17082999	-0.194544	0.00631284	0.937097	0.589452	0.497992	-0.00120006	0.0075129	500	3' UTR	6767	4664	Ypel1
chr16	17086500	17086999	1.42363	0.076781	0.951539	0.671368	0.497156	0.0494136	0.0273675	500	Promoter (2-3kb)	854	2460	Ppil2
chr16	17087000	17087499	-0.161916	0.025954	1	0.98082	0.499826	-0.00332015	0.0292742	500	Promoter (1-2kb)	854	1960	Ppil2
chr16	17087500	17087999	2.90224	0.0924289	0.937187	0.595403	0.498024	0.0817977	0.0106312	500	Promoter (1-2kb)	854	1460	Ppil2
chr16	17111000	17111499	1.43925	0.0816094	0.873353	0.368859	0.506082	0.0527776	0.0288317	500	Promoter (<=1kb)	18970	0	Ppil2
chr16	17125000	17125499	-2.54114	0.019282	0.967736	0.850602	0.500968	-0.10259	0.121872	500	Promoter (<=1kb)	11709	0	2610318N02Rik
chr16	17127500	17127999	-0.0264832	0.00997595	0.937097	0.58871	0.502012	-0.00022187	0.0101978	500	Promoter (2-3kb)	3942	-2333	2610318N02Rik
chr16	17130000	17130499	-3.08539	0.00336279	0.873353	0.359166	0.496972	-0.0401554	0.0435182	500	Promoter (1-2kb)	2246	1884	Sdf2l1
chr16	17131500	17131999	2.81924	0.185213	0.969457	0.868078	0.499032	0.160688	0.0245254	500	Promoter (<=1kb)	2246	384	Sdf2l1
chr16	17132000	17132499	-0.200964	0.371777	0.757699	0.11829	0.478496	-0.0558671	0.427644	500	Promoter (<=1kb)	2246	0	Sdf2l1
chr16	17132500	17132999	-0.158564	0.165164	0.73974	0.111479	0.481688	-0.0194204	0.184584	500	Promoter (<=1kb)	2246	-117	Sdf2l1
chr16	17146500	17146999	-0.5599	0.0729091	0.778443	0.156391	0.487476	-0.0355194	0.108428	500	Promoter (<=1kb)	4034	0	Ydjc
chr16	17147000	17147499	1.21778	0.121236	0.568877	0.0115786	0.481468	0.0702516	0.0509846	500	Promoter (<=1kb)	8166	0	Ccdc116
chr16	17147500	17147999	0.187045	0.0593432	0.849922	0.300724	0.493208	0.00745915	0.0518841	500	Promoter (<=1kb)	8166	-271	Ccdc116
chr16	17148000	17148499	-0.807931	0.00916315	0.967736	0.816278	0.498896	-0.00838016	0.0175433	500	Promoter (<=1kb)	8166	-771	Ccdc116
chr16	17150500	17150999	-0.68564	0.00248041	0.958669	0.698429	0.498976	-0.00272595	0.00520637	500	Exon (ENSMUST00000231726.1/69101, exon 8 of 8)	8166	-3271	Ccdc116
chr16	17155500	17155999	-2.97359	0.0142116	0.967736	0.834826	0.500948	-0.111128	0.12534	500	Intron (ENSMUST00000232479.1/69101, intron 6 of 6)	8166	-8271	Ccdc116
chr16	17258500	17258999	-3.3613	0.00535638	0.778443	0.151999	0.493972	-0.0682424	0.0735988	500	Exon (ENSMUST00000090190.13/58180, exon 3 of 3)	2585	-17078	Tmem191
chr16	17276000	17276499	-0.106462	0.178597	0.90416	0.452994	0.508818	-0.0138309	0.192427	500	Promoter (<=1kb)	2585	0	Tmem191
chr16	17276500	17276999	-0.0400619	0.178513	0.967736	0.813142	0.502474	-0.00508288	0.183596	500	Promoter (<=1kb)	1985	0	Tmem191
chr16	17277000	17277499	1.03368	0.0975697	1	0.925197	0.500818	0.0509337	0.0466361	500	Promoter (<=1kb)	973	0	Tmem191
chr16	17277500	17277999	-2.41465	0.0361934	0.600114	0.0155368	0.479446	-0.16545	0.201643	500	Promoter (<=1kb)	4431	0	Tmem191
chr16	17278000	17278499	-0.799225	0.0391165	0.958669	0.704905	0.496918	-0.030433	0.0695495	500	Promoter (<=1kb)	5629	399	Tmem191
chr16	17279000	17279499	-2.04715	0.0131063	0.832007	0.254262	0.493844	-0.0473263	0.0604326	500	Promoter (1-2kb)	5629	1399	Tmem191
chr16	17279500	17279999	0.147175	0.0440061	0.967736	0.848773	0.500944	0.0044618	0.0395443	500	Promoter (1-2kb)	1294	1646	Pi4ka
chr16	17280000	17280499	0.891488	0.0379592	0.87447	0.372066	0.503956	0.0184189	0.0195403	500	Promoter (1-2kb)	1294	1146	Pi4ka
chr16	17280500	17280999	-0.466816	0.0110521	0.947243	0.649031	0.497982	-0.00498663	0.0160387	500	Promoter (<=1kb)	1294	646	Pi4ka
chr16	17283000	17283499	-1.41516	0.0120878	0.723761	0.0800267	0.49102	-0.0234828	0.0355706	500	Promoter (<=1kb)	1304	626	Pi4ka
chr16	17305000	17305499	0.883073	0.0355593	0.639619	0.0318182	0.492018	0.0171942	0.0183651	500	Promoter (2-3kb)	10147	2231	Pi4ka
chr16	17307000	17307499	3.98152	0.102466	0.779391	0.159808	0.50504	0.0978525	0.00461328	500	Promoter (<=1kb)	10147	231	Pi4ka
chr16	17321500	17321999	0.369771	0.0158345	0.967736	0.811539	0.501032	0.00403228	0.0118022	500	Intron (ENSMUST00000036161.11/224020, intron 23 of 54)	17226	3445	Pi4ka
chr16	17325500	17325999	-3.30865	0.00704813	0.967736	0.784942	0.50098	-0.080604	0.0876521	500	Promoter (<=1kb)	17226	-56	Pi4ka
chr16	17326000	17326499	-2.82075	0.024718	0.819175	0.222024	0.492896	-0.162053	0.186771	500	Promoter (<=1kb)	17226	-556	Pi4ka
chr16	17327500	17327999	-1.4893	0.0466106	0.803695	0.2049	0.490032	-0.0878645	0.134475	500	Promoter (2-3kb)	17226	-2056	Pi4ka
chr16	17328000	17328499	-0.0672684	0.00896381	0.943172	0.620096	0.49803	-0.000523314	0.00948713	500	Promoter (2-3kb)	17226	-2556	Pi4ka
chr16	17329500	17329999	-1.01336	0.0340627	0.779048	0.159013	0.489164	-0.0367336	0.0707964	500	Promoter (1-2kb)	12205	-1372	Serpind1
chr16	17330000	17330499	-0.555162	0.0616254	0.94277	0.618519	0.49546	-0.0298615	0.0914869	500	Promoter (<=1kb)	12205	-872	Serpind1
chr16	17341500	17341999	-0.405302	0.00246566	0.958669	0.702924	0.498992	-0.00144851	0.00391416	500	Exon (ENSMUST00000083397.1/ENSMUST00000083397.1, exon 1 of 1)	27868	8795	Pi4ka
chr16	17355000	17355499	0.570439	0.0118832	0.936872	0.582789	0.502044	0.00453409	0.0073491	500	Intron (ENSMUST00000036161.11/224020, intron 14 of 54)	38402	-4168	Pi4ka
chr16	17363500	17363999	2.50404	0.0336682	0.907245	0.480604	0.49801	0.0293805	0.00428766	500	Exon (ENSMUST00000036161.11/224020, exon 9 of 55)	38402	-12668	Pi4ka
chr16	17365000	17365499	-0.481246	0.0028895	0.907245	0.479721	0.498006	-0.00193599	0.0048255	500	Exon (ENSMUST00000231419.1/224020, exon 8 of 8)	38402	-14168	Pi4ka
chr16	17394000	17394499	-1.21411	0.0198227	0.887682	0.401613	0.496992	-0.0288053	0.0486279	500	Intron (ENSMUST00000036161.11/224020, intron 1 of 54)	125542	11394	Pi4ka
chr16	17405000	17405499	-0.334304	0.202578	0.778443	0.15498	0.486002	-0.0533476	0.255925	500	Promoter (<=1kb)	125542	394	Pi4ka
chr16	17405500	17405999	-0.866488	0.300813	0.848343	0.281065	0.484056	-0.249281	0.550094	500	Promoter (<=1kb)	125542	0	Pi4ka
chr16	17406000	17406499	-0.338892	0.148261	0.937097	0.588518	0.493394	-0.0397868	0.188047	500	Promoter (<=1kb)	125964	0	Pi4ka
chr16	17406500	17406999	1.50343	0.0863946	0.832007	0.242748	0.49302	0.0572166	0.029178	500	Promoter (<=1kb)	125964	-186	Pi4ka
chr16	17451000	17451499	-1.2259	0.00270332	0.73324	0.0943886	0.495	-0.00629781	0.00900113	500	Promoter (<=1kb)	35448	-488	Crkl
chr16	17451500	17451999	-1.42631	0.130822	0.568877	0.00976334	0.467154	-0.22415	0.354972	500	Promoter (<=1kb)	35448	0	Crkl
chr16	17452000	17452499	-0.187056	0.163727	0.876798	0.375017	0.49056	-0.0229428	0.186669	500	Promoter (<=1kb)	16987	0	Crkl
chr16	17452500	17452999	-1.84872	0.00404278	0.626842	0.0230904	0.489934	-0.0157221	0.0197649	500	Promoter (<=1kb)	31652	24	Crkl
chr16	17467000	17467499	1.69407	0.0589456	0.920254	0.520204	0.496948	0.0421101	0.0168355	500	Intron (ENSMUST00000006293.4/12929, intron 1 of 2)	31652	14524	Crkl
chr16	17474000	17474499	0.736256	0.0144331	0.867073	0.340699	0.50401	0.00656841	0.00786473	500	Intron (ENSMUST00000006293.4/12929, intron 2 of 2)	17875	-15112	Aifm3
chr16	17475000	17475499	-0.381311	0.00519546	0.873353	0.367483	0.497024	-0.00217681	0.00737227	500	Intron (ENSMUST00000006293.4/12929, intron 2 of 2)	17875	-14112	Aifm3
chr16	17486500	17486999	-1.55805	0.0118583	0.849922	0.316827	0.496024	-0.0269482	0.0388064	500	Promoter (2-3kb)	17875	-2612	Aifm3
chr16	17489000	17489499	-0.0887696	0.00903426	0.967736	0.810821	0.498964	-0.000700265	0.00973452	500	Promoter (<=1kb)	17875	-112	Aifm3
chr16	17489500	17489999	0.561331	0.0581603	0.873353	0.359049	0.493436	0.0193911	0.0387692	500	Promoter (<=1kb)	17875	0	Aifm3
chr16	17490000	17490499	-0.280371	0.0449345	0.958669	0.707996	0.501888	-0.0100678	0.0550022	500	Promoter (<=1kb)	15560	153	Aifm3
chr16	17491000	17491499	-0.816492	0.0115243	0.832007	0.2526	0.495056	-0.0102936	0.021818	500	Promoter (1-2kb)	15560	1153	Aifm3
chr16	17492000	17492499	1.41419	0.0789497	0.990956	0.90888	0.499216	0.0505758	0.0283739	500	Promoter (2-3kb)	15560	2153	Aifm3
chr16	17493000	17493499	0.0579832	0.0121107	0.849922	0.289193	0.503942	0.000555876	0.0115548	500	Intron (ENSMUST00000115685.9/72168, intron 2 of 20)	15560	3153	Aifm3
chr16	17494000	17494499	1.90199	0.0217639	0.81614	0.2155	0.505068	0.0174053	0.00435863	500	Intron (ENSMUST00000115685.9/72168, intron 2 of 20)	15560	4153	Aifm3
chr16	17494500	17494999	-3.58479	0.00421548	0.779391	0.160472	0.494968	-0.0683612	0.0725766	500	Intron (ENSMUST00000115685.9/72168, intron 2 of 20)	15560	4653	Aifm3
chr16	17495000	17495499	0.835095	0.0119618	0.967736	0.774371	0.499052	0.00613555	0.00582621	500	Intron (ENSMUST00000115685.9/72168, intron 2 of 20)	7783	-4200	Aifm3
chr16	17496000	17496499	0.275745	0.0561472	0.944814	0.626377	0.502672	0.0101162	0.0460309	500	Intron (ENSMUST00000115685.9/72168, intron 2 of 20)	7783	-3200	Aifm3
chr16	17496500	17496999	1.53423	0.454112	0.672501	0.0526607	0.522938	0.298633	0.155479	500	Promoter (2-3kb)	7783	-2700	Aifm3
chr16	17497000	17497499	1.57547	0.0948404	0.947243	0.641596	0.496944	0.0643471	0.0304933	500	Promoter (2-3kb)	7783	-2200	Aifm3
chr16	17502500	17502999	-0.736374	0.0598732	0.958669	0.700492	0.497792	-0.0412065	0.10108	500	Promoter (<=1kb)	3033	0	Aifm3
chr16	17503000	17503499	-1.1299	0.025342	1	0.985173	0.499908	-0.0324941	0.0578361	500	Promoter (<=1kb)	3033	108	Aifm3
chr16	17507000	17507499	0.831173	0.0182129	0.906824	0.457627	0.50304	0.00885181	0.00936113	500	Promoter (1-2kb)	17646	-1189	Lztr1
chr16	17508000	17508499	0.825562	0.108295	0.959828	0.712936	0.498012	0.0480598	0.0602355	500	Promoter (<=1kb)	17646	-189	Lztr1
chr16	17508500	17508999	-0.0678638	0.165998	0.907408	0.483693	0.49228	-0.00809138	0.17409	500	Promoter (<=1kb)	17646	0	Lztr1
chr16	17509000	17509499	-0.587807	0.0634103	0.88408	0.383597	0.492468	-0.0328988	0.0963091	500	Promoter (<=1kb)	16800	0	Lztr1
chr16	17525500	17525999	2.22088	0.0564904	0.849922	0.316987	0.497008	0.0459436	0.0105468	500	Promoter (<=1kb)	1157	667	Lztr1
chr16	17528000	17528499	-2.18938	0.00322	0.436077	0.000311905	0.484028	-0.018589	0.021809	500	Promoter (<=1kb)	648	649	Thap7
chr16	17528500	17528999	0.112972	0.0220409	0.818297	0.217597	0.493236	0.00181073	0.0202302	500	Promoter (<=1kb)	648	149	Thap7
chr16	17529000	17529499	-0.520443	0.00837747	0.803695	0.19518	0.495016	-0.00450792	0.0128854	500	Promoter (<=1kb)	648	0	Thap7
chr16	17529500	17529999	-0.844909	0.00742859	0.778443	0.15309	0.493988	-0.00750658	0.0149352	500	Promoter (<=1kb)	648	-352	Thap7
chr16	17530000	17530499	-0.238478	0.0167795	0.849922	0.290081	0.49498	-0.00337557	0.0201551	500	Promoter (<=1kb)	1654	157	Thap7
chr16	17530500	17530999	1.05506	0.206429	1	0.93746	0.499136	0.108117	0.0983116	500	Promoter (<=1kb)	1654	0	Thap7
chr16	17531000	17531499	0.465059	0.28431	0.780074	0.164987	0.517858	0.0788951	0.205415	500	Promoter (<=1kb)	2106	0	Thap7
chr16	17542500	17542999	0.490131	0.132326	0.73324	0.0955572	0.515192	0.0386911	0.0936346	500	Distal Intergenic	3155	-11364	Thap7
chr16	17543000	17543499	1.82248	0.0762191	0.967744	0.856186	0.501056	0.0561038	0.0201153	500	Distal Intergenic	9003	10933	Lrrc74b
chr16	17553500	17553999	-0.78877	0.0134334	0.967736	0.848172	0.498948	-0.0112294	0.0246628	500	Promoter (<=1kb)	9003	433	Lrrc74b
chr16	17554000	17554499	-0.648694	0.145784	0.595419	0.0144634	0.478276	-0.0839039	0.229687	500	Promoter (<=1kb)	9003	0	Lrrc74b
chr16	17556500	17556999	0.0440662	0.0190911	0.778443	0.148483	0.50714	0.000634475	0.0184566	500	Promoter (2-3kb)	9003	-2068	Lrrc74b
chr16	17557000	17557499	0.421671	0.0520633	0.672501	0.0454377	0.514062	0.0137018	0.0383614	500	Promoter (2-3kb)	9003	-2568	Lrrc74b
chr16	17557500	17557999	-0.755571	0.00632944	1	0.996382	0.50002	-0.00573315	0.0120626	500	Intron (ENSMUST00000023442.12/74685, intron 4 of 7)	9003	-3068	Lrrc74b
chr16	17558000	17558499	-0.796604	0.0572605	0.849922	0.314181	0.508134	-0.0436755	0.100936	500	Promoter (2-3kb)	12434	2745	Lrrc74b
chr16	17559000	17559499	-0.0444433	0.0149377	0.901463	0.449245	0.496048	-0.0005299	0.0154676	500	Promoter (1-2kb)	12434	1745	Lrrc74b
chr16	17559500	17559999	0.208622	0.0633762	0.943951	0.6228	0.50316	0.00880201	0.0545742	500	Promoter (1-2kb)	12434	1245	Lrrc74b
chr16	17561500	17561999	0.97457	0.0158038	0.73324	0.10503	0.507004	0.00874361	0.00706021	500	Promoter (<=1kb)	9216	0	P2rx6
chr16	17563000	17563499	0.480773	0.0849183	0.886456	0.386042	0.50518	0.0246332	0.0602851	500	Promoter (1-2kb)	15868	1067	P2rx6
chr16	17563500	17563999	1.76862	0.139682	0.966076	0.725768	0.502836	0.1001	0.0395822	500	Promoter (1-2kb)	15868	1567	P2rx6
chr16	17564000	17564499	0.337228	0.0644624	0.943951	0.622829	0.50413	0.0138534	0.050609	500	Promoter (2-3kb)	15868	2067	P2rx6
chr16	17564500	17564999	-0.217194	0.0802468	0.954746	0.681168	0.503838	-0.0133627	0.0936095	500	Promoter (2-3kb)	15868	2567	P2rx6
chr16	17574000	17574499	0.240055	0.00980768	0.967736	0.804895	0.499048	0.00180996	0.00799771	500	Promoter (1-2kb)	708	1721	Slc7a4
chr16	17574500	17574999	0.49109	0.0139091	0.916477	0.504217	0.503032	0.00458997	0.00931911	500	Promoter (1-2kb)	708	1221	Slc7a4
chr16	17575000	17575499	-2.17464	0.0174263	0.967736	0.823048	0.499032	-0.0682781	0.0857044	500	Promoter (<=1kb)	708	721	Slc7a4
chr16	17575500	17575999	2.04813	0.0601216	0.967736	0.821522	0.501072	0.0471007	0.0130209	500	Promoter (<=1kb)	708	221	Slc7a4
chr16	17576000	17576499	0.572934	0.0499999	0.831581	0.232944	0.50904	0.017043	0.0329568	500	Promoter (<=1kb)	708	0	Slc7a4
chr16	17576500	17576999	0.867718	0.139209	0.701905	0.0655512	0.515076	0.0638245	0.0753843	500	Promoter (<=1kb)	1229	0	Slc7a4
chr16	17605000	17605499	-4.71517	0.000823965	0.639619	0.0329225	0.493986	-0.0713527	0.0721766	500	Distal Intergenic	25475	-13855	Smpd4
chr16	17605500	17605999	1.62855	0.152893	0.967736	0.791577	0.49821	0.104799	0.0480944	500	Distal Intergenic	25475	-13355	Smpd4
chr16	17611500	17611999	0.634089	0.0455025	0.832007	0.235014	0.508348	0.0168944	0.0286081	500	Distal Intergenic	25475	-7355	Smpd4
chr16	17618000	17618499	0.210752	0.0315367	0.844072	0.268358	0.506948	0.00455809	0.0269786	500	Promoter (<=1kb)	25475	-855	Smpd4
chr16	17619000	17619499	0.55135	0.0300514	0.969067	0.865704	0.5009	0.0101801	0.0198713	500	Promoter (<=1kb)	25475	0	Smpd4
chr16	17619500	17619999	0.280648	0.0254643	0.968542	0.8632	0.500976	0.00485511	0.0206092	500	Promoter (<=1kb)	4430	0	Smpd4
chr16	17625500	17625999	1.4262	0.0562288	0.967736	0.848761	0.50108	0.0365613	0.0196675	500	Promoter (<=1kb)	2669	-512	Smpd4
chr16	17633500	17633999	-0.517291	0.0266274	1	0.983669	0.499884	-0.012346	0.0389735	500	Intron (ENSMUST00000006053.12/77626, intron 10 of 19)	2741	-4323	Smpd4
chr16	17634000	17634499	2.15759	0.0673103	0.967736	0.828088	0.501032	0.0537757	0.0135345	500	Intron (ENSMUST00000006053.12/77626, intron 10 of 19)	2741	-3823	Smpd4
chr16	17636500	17636999	-0.870825	0.0196477	0.724561	0.0887306	0.492098	-0.0179396	0.0375873	500	Promoter (1-2kb)	2741	-1323	Smpd4
chr16	17637000	17637499	-1.35776	0.0172422	0.849922	0.293167	0.495012	-0.0300732	0.0473154	500	Promoter (<=1kb)	2741	-823	Smpd4
chr16	17642500	17642999	-1.01135	0.0130357	0.639619	0.0281178	0.488146	-0.0152732	0.0283089	500	3' UTR	2946	-3471	Ccdc74a
chr16	17645500	17645999	-0.541501	0.00991212	0.672501	0.0490286	0.491068	-0.00542581	0.0153379	500	Promoter (<=1kb)	2946	-471	Ccdc74a
chr16	17646000	17646499	-0.401167	0.153508	0.826101	0.229464	0.48822	-0.0498521	0.20336	500	Promoter (<=1kb)	2946	0	Ccdc74a
chr16	17646500	17646999	-0.416584	0.0570979	0.72871	0.0903224	0.485196	-0.0197838	0.0768817	500	Promoter (<=1kb)	1923	0	Ccdc74a
chr16	17650000	17650499	-0.199035	0.0310241	0.95378	0.678326	0.496954	-0.00488526	0.0359093	500	Promoter (2-3kb)	1276	2556	Med15
chr16	17650500	17650999	0.696887	0.0143013	0.742445	0.112475	0.507994	0.00624501	0.00805632	500	Promoter (2-3kb)	1276	2056	Med15
chr16	17721500	17721999	3.45574	0.108629	0.887682	0.395132	0.50412	0.100546	0.00808292	500	Promoter (<=1kb)	49617	822	Med15
chr16	17722000	17722499	-0.286202	0.0577339	0.948572	0.661692	0.497252	-0.0131071	0.0708411	500	Promoter (<=1kb)	49617	322	Med15
chr16	17722500	17722999	-0.254412	0.116466	0.527761	0.00332798	0.471588	-0.0228461	0.139312	500	Promoter (<=1kb)	49617	0	Med15
chr16	17723000	17723499	-2.60889	0.0200142	0.568877	0.0112214	0.481856	-0.11228	0.132294	500	Promoter (<=1kb)	71727	-53	Med15
chr16	17727000	17727499	-1.98625	0.0197765	0.799536	0.184797	0.491974	-0.0645035	0.08428	500	Intron (ENSMUST00000231413.1/94112, intron 1 of 4)	71727	-4053	Med15
chr16	17794000	17794499	-1.26633	0.0213267	1	0.996375	0.500024	-0.0327853	0.054112	500	Promoter (2-3kb)	11012	-2783	Scarf2
chr16	17795500	17795999	3.67467	0.10326	0.936872	0.582789	0.502044	0.0970173	0.00624287	500	Promoter (1-2kb)	11012	-1283	Scarf2
chr16	17797000	17797499	-2.65889	0.00509004	0.832007	0.246791	0.496008	-0.0376869	0.0427769	500	Promoter (<=1kb)	11012	0	Scarf2
chr16	17802500	17802999	-0.36925	0.0254753	0.976561	0.886213	0.4991	-0.00801403	0.0334893	500	Promoter (<=1kb)	4891	-403	Scarf2
chr16	17803000	17803499	0.728737	0.0194658	0.800039	0.185025	0.50704	0.00851266	0.0109532	500	Promoter (<=1kb)	4891	0	Scarf2
chr16	17804000	17804499	0.558597	0.0148732	0.947243	0.648381	0.502022	0.00541693	0.00945626	500	Promoter (<=1kb)	2153	-310	Scarf2
chr16	17807000	17807499	-0.601516	0.0405926	0.865133	0.337042	0.507048	-0.0220336	0.0626263	500	Promoter (2-3kb)	2153	2191	Scarf2
chr16	17807500	17807999	-0.179178	0.180553	0.887682	0.405872	0.49162	-0.0241406	0.204694	500	Promoter (2-3kb)	2153	2691	Scarf2
chr16	17809500	17809999	-0.579262	0.0098794	0.967736	0.7974	0.498948	-0.00586942	0.0157488	500	Distal Intergenic	2153	4691	Scarf2
chr16	17815000	17815499	0.534022	0.0166312	0.873353	0.362646	0.505148	0.005764	0.0108672	500	Exon (ENSMUST00000232392.1/ENSMUST00000232392.1, exon 1 of 1)	2153	10191	Scarf2
chr16	17815500	17815999	0.333159	0.0783043	0.73324	0.105335	0.513344	0.016559	0.0617453	500	Exon (ENSMUST00000232392.1/ENSMUST00000232392.1, exon 1 of 1)	2153	10691	Scarf2
chr16	17816000	17816499	-0.70065	0.0305526	0.967506	0.736596	0.502088	-0.0203531	0.0509057	500	Exon (ENSMUST00000232392.1/ENSMUST00000232392.1, exon 1 of 1)	2153	11191	Scarf2
chr16	17832000	17832499	-0.830628	0.0060118	0.849922	0.31198	0.495984	-0.00623686	0.0122487	500	Distal Intergenic	780	3557	Car15
chr16	17832500	17832999	-1.14948	0.00279803	0.73324	0.105702	0.493984	-0.00584562	0.00864364	500	Distal Intergenic	780	3057	Car15
chr16	17833000	17833499	1.18935	0.0520869	0.897897	0.443771	0.495192	0.0303697	0.0217171	500	Promoter (2-3kb)	780	2557	Car15
chr16	17833500	17833999	1.2118	0.155496	0.937097	0.591441	0.505306	0.0895	0.0659955	500	Promoter (2-3kb)	780	2057	Car15
chr16	17834000	17834499	-1.50347	0.0365317	0.95518	0.682867	0.503168	-0.0707146	0.107246	500	Promoter (1-2kb)	780	1557	Car15
chr16	17834500	17834999	0.336141	0.015424	0.876059	0.374004	0.49606	0.00362145	0.0118026	500	Promoter (1-2kb)	780	1057	Car15
chr16	17835500	17835999	-0.548077	0.0756023	0.937121	0.593537	0.502836	-0.0358628	0.111465	500	Promoter (<=1kb)	780	57	Car15
chr16	17836000	17836499	3.38224	0.135194	0.547519	0.0062689	0.516116	0.124036	0.0111577	500	Promoter (<=1kb)	780	0	Car15
chr16	17838000	17838499	0.195076	0.0124392	0.907245	0.473169	0.497064	0.00182617	0.010613	500	Promoter (<=1kb)	3089	0	Car15
chr16	17846500	17846999	-3.27124	0.00652963	0.907245	0.46	0.496976	-0.0738218	0.0803514	500	Promoter (1-2kb)	2746	-1323	Dgcr2
chr16	17847000	17847499	1.69192	0.0464863	0.975322	0.884107	0.499224	0.0334791	0.0130073	500	Promoter (1-2kb)	2746	-1823	Dgcr2
chr16	17852000	17852499	1.17469	0.0313831	0.907245	0.46	0.496976	0.0185951	0.0127881	500	Intron (ENSMUST00000150068.1/13356, intron 6 of 15)	2746	-6823	Dgcr2
chr16	17852500	17852999	1.31736	0.0129883	0.967736	0.754952	0.501032	0.00897395	0.00401433	500	Intron (ENSMUST00000150068.1/13356, intron 6 of 15)	2746	-7323	Dgcr2
chr16	17862500	17862999	-0.4331	0.0042727	0.928904	0.564685	0.498014	-0.00219627	0.00646897	500	Intron (ENSMUST00000150068.1/13356, intron 2 of 15)	2746	-17323	Dgcr2
chr16	17863000	17863499	1.01715	0.0208546	0.920035	0.510944	0.50312	0.0115623	0.00929232	500	Intron (ENSMUST00000150068.1/13356, intron 2 of 15)	2746	-17823	Dgcr2
chr16	17879000	17879499	1.89126	0.0421971	0.944814	0.6267	0.502048	0.0322829	0.00991425	500	Intron (ENSMUST00000150068.1/13356, intron 1 of 15)	50284	12094	Dgcr2
chr16	17879500	17879999	1.19638	0.120505	0.771473	0.141517	0.51219	0.0690476	0.0514572	500	Intron (ENSMUST00000150068.1/13356, intron 1 of 15)	50284	11594	Dgcr2
chr16	17882500	17882999	2.25792	0.0526604	0.944814	0.6267	0.502048	0.0432324	0.00942801	500	Intron (ENSMUST00000150068.1/13356, intron 1 of 15)	50284	8594	Dgcr2
chr16	17891500	17891999	-0.106573	0.40788	0.849922	0.29192	0.484464	-0.0314245	0.439305	500	Promoter (<=1kb)	50284	0	Dgcr2
chr16	17892000	17892499	1.39452	0.0683187	0.947243	0.649018	0.497076	0.0435714	0.0247473	500	Promoter (<=1kb)	51339	-307	Dgcr2
chr16	17902000	17902499	0.677559	0.00632851	1	0.994775	0.500018	0.00312134	0.00320717	500	3' UTR	2868	3186	Ess2
chr16	17986500	17986999	-0.0166673	0.0350514	0.925565	0.54031	0.504062	-0.000430531	0.0354819	500	Distal Intergenic	846	6072	Vpreb1b
chr16	17998500	17998999	-1.16598	0.00910023	0.73324	0.106228	0.49302	-0.0138071	0.0229073	500	Distal Intergenic	846	18072	Vpreb1b
chr16	18031500	18031999	-1.35125	0.0225711	0.967736	0.845015	0.50104	-0.0381179	0.060689	500	Exon (ENSMUST00000232657.1/ENSMUST00000232657.1, exon 2 of 2)	18501	-20861	Dgcr6
chr16	18033000	18033499	-2.61264	0.02403	0.848343	0.275207	0.505892	-0.133175	0.157205	500	Distal Intergenic	18501	-19361	Dgcr6
chr16	18033500	18033999	1.76234	0.020073	0.527761	0.0041584	0.513004	0.0155665	0.00450648	500	Distal Intergenic	18501	-18861	Dgcr6
chr16	18047500	18047999	-1.70284	0.0266886	0.752245	0.115642	0.489248	-0.0647044	0.091393	500	Distal Intergenic	18501	-4861	Dgcr6
chr16	18052500	18052999	-0.620759	0.0468733	0.887682	0.413695	0.493264	-0.0262784	0.0731517	500	Promoter (<=1kb)	18501	0	Dgcr6
chr16	18053000	18053499	-0.240138	0.00943676	0.967736	0.82743	0.498964	-0.00207126	0.011508	500	Promoter (<=1kb)	13617	108	Dgcr6
chr16	18054000	18054499	-2.32407	0.00786548	0.967736	0.810131	0.498908	-0.0395353	0.0474008	500	Promoter (1-2kb)	13617	1108	Dgcr6
chr16	18058500	18058999	-0.25553	0.0126149	0.849922	0.316342	0.495048	-0.002832	0.0154469	500	Intron (ENSMUST00000143343.7/13353, intron 1 of 5)	13617	5608	Dgcr6
chr16	18059000	18059499	-0.668454	0.0156259	0.778443	0.153657	0.492052	-0.0103882	0.0260141	500	Intron (ENSMUST00000143343.7/13353, intron 1 of 5)	6184	-5660	Dgcr6
chr16	18062000	18062499	0.526231	0.0121657	0.928904	0.559985	0.50201	0.00432951	0.00783618	500	Promoter (2-3kb)	6184	-2660	Dgcr6
chr16	18066000	18066499	-0.321555	0.0818026	0.723761	0.0825776	0.482366	-0.0209235	0.102726	500	Promoter (<=1kb)	4961	0	Dgcr6
chr16	18066500	18066999	1.54393	0.0765598	0.960377	0.71415	0.497958	0.0516177	0.0249421	500	Promoter (<=1kb)	5185	52	Dgcr6
chr16	18089000	18089499	-0.496283	0.0583672	1	0.99278	0.500062	-0.0247852	0.0831524	500	Promoter (<=1kb)	4819	0	Prodh
chr16	18108000	18108499	0.843758	0.0797581	0.803695	0.191462	0.509668	0.0362033	0.0435548	500	Distal Intergenic	18478	-17797	Prodh
chr16	18119000	18119499	-0.00247299	0.0953797	0.867083	0.340763	0.49409	-0.000167066	0.0955467	500	Distal Intergenic	24767	-8143	Rtn4r
chr16	18119500	18119999	-0.532249	0.0879412	1	0.99715	0.499972	-0.0401301	0.128071	500	Distal Intergenic	24767	-7643	Rtn4r
chr16	18124500	18124999	-2.69019	0.0155683	0.928904	0.559204	0.497986	-0.0958171	0.111385	500	Promoter (2-3kb)	24767	-2643	Rtn4r
chr16	18127000	18127499	-0.193248	0.102584	0.672501	0.0495563	0.517352	-0.0149906	0.117575	500	Promoter (<=1kb)	24767	-143	Rtn4r
chr16	18127500	18127999	0.80038	0.186775	0.778443	0.151269	0.514688	0.0803809	0.106394	500	Promoter (<=1kb)	24767	0	Rtn4r
chr16	18128000	18128499	-0.0270037	0.0445389	0.979247	0.891032	0.499044	-0.000879295	0.0454182	500	Promoter (<=1kb)	24767	358	Rtn4r
chr16	18128500	18128999	-1.08751	0.0711906	0.958669	0.70627	0.497232	-0.0823446	0.153535	500	Promoter (<=1kb)	24767	858	Rtn4r
chr16	18129000	18129499	0.46601	0.042564	0.790589	0.174883	0.492	0.0123013	0.0302627	500	Promoter (1-2kb)	24767	1358	Rtn4r
chr16	18129500	18129999	0.413615	0.0297781	0.737568	0.110646	0.50902	0.00792101	0.0218571	500	Promoter (1-2kb)	24767	1858	Rtn4r
chr16	18130500	18130999	0.8423	0.0276596	0.873353	0.367893	0.505092	0.0131168	0.0145427	500	Promoter (2-3kb)	24767	2858	Rtn4r
chr16	18131000	18131499	0.297365	0.0164049	0.972242	0.876976	0.499176	0.00342815	0.0129767	500	Intron (ENSMUST00000059589.5/65079, intron 1 of 1)	24767	3358	Rtn4r
chr16	18131500	18131999	0.657347	0.146977	0.887561	0.38763	0.50629	0.054519	0.0924575	500	Intron (ENSMUST00000059589.5/65079, intron 1 of 1)	24767	3858	Rtn4r
chr16	18132000	18132499	-0.923663	0.0153738	0.922552	0.535641	0.49706	-0.015583	0.0309568	500	Intron (ENSMUST00000059589.5/65079, intron 1 of 1)	24767	4358	Rtn4r
chr16	18132500	18132999	-0.24467	0.0168635	1	0.983498	0.500098	-0.00348639	0.0203499	500	Intron (ENSMUST00000059589.5/65079, intron 1 of 1)	24767	4858	Rtn4r
chr16	18133000	18133499	0.60528	0.0141648	0.86738	0.343114	0.50399	0.00553897	0.00862584	500	Intron (ENSMUST00000059589.5/65079, intron 1 of 1)	24767	5358	Rtn4r
chr16	18134000	18134499	-0.784365	0.0428895	1	1	0.5	-0.0324252	0.0753146	500	Intron (ENSMUST00000059589.5/65079, intron 1 of 1)	24767	6358	Rtn4r
chr16	18136000	18136499	-0.883171	0.0110323	0.849789	0.288929	0.494968	-0.0110048	0.0220371	500	Intron (ENSMUST00000059589.5/65079, intron 1 of 1)	24767	8358	Rtn4r
chr16	18138000	18138499	0.175083	0.0199129	0.967736	0.846194	0.501032	0.00250428	0.0174086	500	Intron (ENSMUST00000059589.5/65079, intron 1 of 1)	24767	10358	Rtn4r
chr16	18138500	18138999	1.58968	0.0746325	0.959086	0.710727	0.497996	0.0511717	0.0234608	500	Intron (ENSMUST00000059589.5/65079, intron 1 of 1)	24767	10858	Rtn4r
chr16	18140000	18140499	0.918579	0.0762923	0.896173	0.433831	0.503012	0.0368733	0.0394189	500	Intron (ENSMUST00000059589.5/65079, intron 1 of 1)	24767	12358	Rtn4r
chr16	18142000	18142499	-3.89816	0.00781245	0.935128	0.578367	0.497932	-0.136486	0.144298	500	Intron (ENSMUST00000059589.5/65079, intron 1 of 1)	24767	14358	Rtn4r
chr16	18143000	18143499	1.90518	0.0754048	0.907245	0.464765	0.502992	0.056739	0.0186658	500	Intron (ENSMUST00000059589.5/65079, intron 1 of 1)	24767	15358	Rtn4r
chr16	18144000	18144499	0.569499	0.163693	0.95534	0.683514	0.50368	0.0540405	0.109652	500	Intron (ENSMUST00000059589.5/65079, intron 1 of 1)	24767	16358	Rtn4r
chr16	18144500	18144999	0.081797	0.10104	0.803695	0.193644	0.508254	0.00567957	0.0953605	500	Intron (ENSMUST00000059589.5/65079, intron 1 of 1)	24767	16858	Rtn4r
chr16	18145500	18145999	2.44736	0.0520905	0.73324	0.105803	0.508146	0.0441732	0.00791724	500	Intron (ENSMUST00000059589.5/65079, intron 1 of 1)	24767	17858	Rtn4r
chr16	18146500	18146999	0.7295	0.0229678	0.920254	0.522395	0.503036	0.00990942	0.0130584	500	Intron (ENSMUST00000059589.5/65079, intron 1 of 1)	82	18171	Mir6366
chr16	18148000	18148499	-2.45887	0.0230213	0.918559	0.507915	0.495892	-0.112542	0.135564	500	Intron (ENSMUST00000059589.5/65079, intron 1 of 1)	82	16671	Mir6366
chr16	18148500	18148999	-0.943395	0.0306014	0.968648	0.864205	0.5011	-0.0300926	0.060694	500	Intron (ENSMUST00000059589.5/65079, intron 1 of 1)	82	16171	Mir6366
chr16	18149000	18149499	0.0196617	0.0198901	0.941836	0.610056	0.497032	0.000296305	0.0195938	500	Intron (ENSMUST00000059589.5/65079, intron 1 of 1)	82	15671	Mir6366
chr16	18149500	18149999	0.312825	0.059398	0.658802	0.0392007	0.484254	0.0119687	0.0474293	500	Intron (ENSMUST00000059589.5/65079, intron 1 of 1)	82	15171	Mir6366
chr16	18150000	18150499	-1.77493	0.0360623	0.907245	0.478509	0.49582	-0.0921949	0.128257	500	Intron (ENSMUST00000059589.5/65079, intron 1 of 1)	82	14671	Mir6366
chr16	18151500	18151999	0.591338	0.0302548	0.873353	0.364058	0.50498	0.0108464	0.0194084	500	Exon (ENSMUST00000059589.5/65079, exon 2 of 2)	82	13171	Mir6366
chr16	18152000	18152499	-0.920327	0.133803	0.849922	0.292808	0.488806	-0.12121	0.255013	500	3' UTR	82	12671	Mir6366
chr16	18152500	18152999	-0.648021	0.0543522	0.967736	0.798979	0.497748	-0.0319527	0.0863049	500	Downstream (<=300bp)	82	12171	Mir6366
chr16	18153000	18153499	-1.47233	0.0814529	0.968648	0.864269	0.498358	-0.148103	0.229556	500	Distal Intergenic	82	11671	Mir6366
chr16	18153500	18153999	0.0699318	0.0442543	0.937097	0.588128	0.496192	0.00218861	0.0420657	500	Distal Intergenic	82	11171	Mir6366
chr16	18154000	18154499	0.753678	0.104359	0.672501	0.0575376	0.4834	0.0432786	0.0610805	500	Distal Intergenic	82	10671	Mir6366
chr16	18154500	18154999	-1.30235	0.149178	0.928904	0.548786	0.492712	-0.221672	0.37085	500	Distal Intergenic	82	10171	Mir6366
chr16	18155000	18155499	-0.787124	0.0343287	0.887682	0.410753	0.494836	-0.0263613	0.06069	500	Distal Intergenic	82	9671	Mir6366
chr16	18156000	18156499	0.0932057	0.0565714	0.967736	0.827893	0.501076	0.00366438	0.0529071	500	Distal Intergenic	82	8671	Mir6366
chr16	18158000	18158499	-1.74431	0.0127462	0.947243	0.649031	0.497982	-0.0346585	0.0474047	500	Distal Intergenic	82	6671	Mir6366
chr16	18158500	18158999	-1.06558	0.00451046	0.779462	0.163486	0.495004	-0.00711596	0.0116264	500	Distal Intergenic	82	6171	Mir6366
chr16	18159000	18159499	-2.86951	0.00855169	0.967736	0.80007	0.500976	-0.0665619	0.0751136	500	Distal Intergenic	82	5671	Mir6366
chr16	18160500	18160999	1.87096	0.120607	0.935921	0.580268	0.503128	0.0890872	0.0315195	500	Distal Intergenic	82	4171	Mir6366
chr16	18163000	18163499	-1.45705	0.0565138	0.873353	0.365264	0.49488	-0.102133	0.158647	500	Promoter (1-2kb)	82	1671	Mir6366
chr16	18163500	18163999	-0.857408	0.0880175	0.887682	0.400868	0.494094	-0.0730744	0.161092	500	Promoter (1-2kb)	82	1171	Mir6366
chr16	18166500	18166999	0.273108	0.0362636	0.943784	0.62199	0.503096	0.00659914	0.0296645	500	Promoter (1-2kb)	82	-1330	Mir6366
chr16	18170000	18170499	2.74201	0.0658066	0.907245	0.474408	0.503092	0.0576711	0.00813548	500	Distal Intergenic	82	-4830	Mir6366
chr16	18172000	18172499	-1.34902	0.0187576	0.967736	0.834208	0.501036	-0.0321202	0.0508778	500	Distal Intergenic	82	-6830	Mir6366
chr16	18172500	18172999	-1.63905	0.0347735	0.887682	0.412004	0.49383	-0.0777615	0.112535	500	Distal Intergenic	82	-7330	Mir6366
chr16	18173000	18173499	0.70886	0.273739	0.967736	0.812899	0.502838	0.107041	0.166698	500	Distal Intergenic	82	-7830	Mir6366
chr16	18173500	18173999	-1.39897	0.130575	0.928904	0.564728	0.506818	-0.217044	0.347619	500	Distal Intergenic	82	-8330	Mir6366
chr16	18174000	18174499	0.324585	0.111481	1	0.930214	0.499192	0.0228632	0.0886177	500	Distal Intergenic	82	-8830	Mir6366
chr16	18174500	18174999	0.513018	0.0287473	0.986864	0.903087	0.499252	0.00920098	0.0195463	500	Distal Intergenic	82	-9330	Mir6366
chr16	18175500	18175999	-2.09754	0.00824428	0.967736	0.81585	0.498992	-0.0335992	0.0418435	500	Distal Intergenic	82	-10330	Mir6366
chr16	18176000	18176499	-0.800849	0.0551442	0.997733	0.91779	0.499204	-0.0424083	0.0975525	500	Distal Intergenic	82	-10830	Mir6366
chr16	18177500	18177999	-1.49659	0.0165554	0.917677	0.506471	0.503016	-0.0338034	0.0503588	500	Distal Intergenic	82	-12330	Mir6366
chr16	18183000	18183499	2.68124	0.0298163	0.778443	0.158321	0.505058	0.026856	0.00296039	500	Distal Intergenic	82	-17830	Mir6366
chr16	18187500	18187999	1.90844	0.095411	0.568877	0.00969901	0.512006	0.0714626	0.0239485	500	Distal Intergenic	82	-22330	Mir6366
chr16	18194000	18194499	1.44701	0.0790343	0.967506	0.734573	0.502296	0.0513125	0.0277218	500	Distal Intergenic	5712	19034	4933432I09Rik
chr16	18194500	18194999	0.27797	0.0465433	0.970081	0.870162	0.501296	0.00850718	0.0380361	500	Distal Intergenic	5712	18534	4933432I09Rik
chr16	18195000	18195499	0.339029	0.287178	0.928904	0.558744	0.507008	0.0605616	0.226616	500	Distal Intergenic	5712	18034	4933432I09Rik
chr16	18195500	18195999	-1.77657	0.0221563	0.967736	0.778937	0.498216	-0.0586057	0.0807621	500	Distal Intergenic	5712	17534	4933432I09Rik
chr16	18196000	18196499	0.765307	0.0117512	0.73324	0.108278	0.505972	0.00566099	0.00609024	500	Distal Intergenic	5712	17034	4933432I09Rik
chr16	18197500	18197999	-0.0399963	0.0153921	0.757699	0.118348	0.492134	-0.000488913	0.015881	500	Distal Intergenic	5712	15534	4933432I09Rik
chr16	18198000	18198499	0.510551	0.0398559	0.778443	0.157761	0.50993	0.012475	0.0273809	500	Distal Intergenic	5712	15034	4933432I09Rik
chr16	18208500	18208999	3.08755	0.108444	0.967736	0.799266	0.49902	0.0974516	0.0109927	500	Exon (ENSMUST00000232008.1/66779, exon 3 of 4)	5712	4534	4933432I09Rik
chr16	18210500	18210999	-1.65818	0.0681992	0.907245	0.482051	0.506312	-0.151363	0.219562	500	Promoter (2-3kb)	5712	2534	4933432I09Rik
chr16	18211500	18211999	0.0746606	0.0577414	0.849463	0.287898	0.492134	0.00301303	0.0547284	500	Promoter (1-2kb)	5712	1534	4933432I09Rik
chr16	18212000	18212499	1.75796	0.065227	0.847671	0.273243	0.507488	0.0473502	0.0178768	500	Promoter (1-2kb)	5712	1034	4933432I09Rik
chr16	18212500	18212999	2.42059	0.0582591	0.600114	0.0169085	0.51203	0.0490039	0.00925521	500	Promoter (<=1kb)	5712	534	4933432I09Rik
chr16	18213500	18213999	0.527941	0.122214	0.887682	0.397936	0.506456	0.0380661	0.0841477	500	Promoter (<=1kb)	5712	0	4933432I09Rik
chr16	18214000	18214499	1.39139	0.0647404	0.967736	0.756274	0.49812	0.0412992	0.0234412	500	Promoter (<=1kb)	4176	-137	4933432I09Rik
chr16	18216000	18216499	-1.3175	0.0602122	0.923692	0.537276	0.503828	-0.0928415	0.153054	500	Promoter (1-2kb)	2463	-1380	Ccdc188
chr16	18219000	18219499	-0.574818	0.00851539	0.873353	0.364376	0.49598	-0.00514717	0.0136626	500	Promoter (<=1kb)	1144	830	Ccdc188
chr16	18220000	18220499	1.36052	0.0308456	0.758791	0.133853	0.508094	0.0200541	0.0107914	500	Promoter (1-2kb)	1144	1830	Ccdc188
chr16	18224500	18224999	-1.84061	0.0149086	0.873353	0.356839	0.503878	-0.0436513	0.0585599	500	Promoter (<=1kb)	3165	0	Zdhhc8
chr16	18228500	18228999	1.62737	0.0220673	0.859605	0.330204	0.504098	0.0162773	0.00579003	500	Exon (ENSMUST00000076957.6/27801, exon 2 of 11)	3165	-3818	Zdhhc8
chr16	18229000	18229499	-0.192129	0.0916585	0.7893	0.171196	0.50702	-0.0133415	0.105	500	Intron (ENSMUST00000076957.6/27801, intron 1 of 10)	3165	-4318	Zdhhc8
chr16	18229500	18229999	0.0126125	0.179582	0.89613	0.428104	0.507896	0.00158054	0.178002	500	Intron (ENSMUST00000076957.6/27801, intron 1 of 10)	3165	-4818	Zdhhc8
chr16	18230500	18230999	0.168218	0.105402	0.967736	0.833349	0.501	0.0118205	0.0935817	500	Intron (ENSMUST00000076957.6/27801, intron 1 of 10)	14384	4137	Zdhhc8
chr16	18231000	18231499	2.58278	0.0860763	0.790589	0.174886	0.50696	0.0733747	0.0127016	500	Intron (ENSMUST00000076957.6/27801, intron 1 of 10)	14384	3637	Zdhhc8
chr16	18231500	18231999	-1.05518	0.019348	0.967736	0.846194	0.498968	-0.0230126	0.0423606	500	Intron (ENSMUST00000076957.6/27801, intron 1 of 10)	14384	3137	Zdhhc8
chr16	18232000	18232499	2.60855	0.0764105	0.937097	0.590194	0.502004	0.065554	0.0108564	500	Promoter (2-3kb)	14384	2637	Zdhhc8
chr16	18233500	18233999	0.597459	0.017398	0.907245	0.462975	0.503004	0.00657754	0.0108205	500	Promoter (1-2kb)	14384	1137	Zdhhc8
chr16	18234000	18234499	0.00988113	0.0323979	0.973259	0.879662	0.499026	0.000234789	0.0321631	500	Promoter (<=1kb)	14384	637	Zdhhc8
chr16	18234500	18234999	0.0901696	0.0317571	0.967736	0.763159	0.501958	0.00204526	0.0297118	500	Promoter (<=1kb)	14384	137	Zdhhc8
chr16	18235000	18235499	-0.469321	0.160974	0.920405	0.530161	0.493646	-0.0626564	0.22363	500	Promoter (<=1kb)	14384	0	Zdhhc8
chr16	18235500	18235999	2.42423	0.152931	0.639619	0.0295732	0.516102	0.126066	0.026865	500	Promoter (<=1kb)	14384	-364	Zdhhc8
chr16	18236500	18236999	-0.939154	0.0168789	0.896376	0.436892	0.502992	-0.0173196	0.0341985	500	Promoter (1-2kb)	14384	-1364	Zdhhc8
chr16	18237000	18237499	-2.15284	0.00849617	0.94243	0.61442	0.497998	-0.0361807	0.0446769	500	Promoter (1-2kb)	14384	-1864	Zdhhc8
chr16	18247500	18247999	-1.45592	0.0126434	0.967736	0.848773	0.499056	-0.0255281	0.0381716	500	Promoter (<=1kb)	8266	68	Ranbp1
chr16	18248000	18248499	-0.0685242	0.0851288	0.873353	0.367257	0.49402	-0.00423824	0.089367	500	Promoter (<=1kb)	8266	0	Ranbp1
chr16	18248500	18248999	0.151562	0.508757	0.980492	0.893074	0.497986	0.050935	0.457822	500	Promoter (<=1kb)	3678	0	Ranbp1
chr16	18249000	18249499	0.292082	0.222072	0.855647	0.326684	0.511948	0.0410674	0.181005	500	Promoter (<=1kb)	4501	0	Trmt2a
chr16	18249500	18249999	0.763939	0.0935134	0.965598	0.724819	0.502132	0.0392669	0.0542465	500	Promoter (<=1kb)	710	-12	Trmt2a
chr16	18250500	18250999	3.19876	0.100686	0.929234	0.567042	0.498026	0.0915021	0.00918377	500	Promoter (<=1kb)	2080	-423	Trmt2a
chr16	18254000	18254499	1.63068	0.0267725	0.803695	0.202508	0.495986	0.0194808	0.0072917	500	Promoter (1-2kb)	596	1093	Trmt2a
chr16	18288500	18288999	0.0881455	0.0273176	0.947243	0.653955	0.49712	0.00173762	0.0255799	500	Promoter (<=1kb)	1588	171	Dgcr8
chr16	18289000	18289499	-0.244478	0.325506	0.617085	0.0221798	0.466638	-0.0604788	0.385985	500	Promoter (<=1kb)	1588	0	Dgcr8
chr16	18289500	18289999	0.0377063	0.0417253	0.803695	0.190104	0.489068	0.001128	0.0405973	500	Promoter (<=1kb)	35299	-254	Dgcr8
chr16	18342500	18342999	2.52582	0.0829277	1	0.999241	0.500006	0.0701807	0.0127469	500	Promoter (<=1kb)	40142	898	Tango2
chr16	18343000	18343499	-0.544232	0.0112855	0.849922	0.308969	0.494972	-0.006088	0.0173735	500	Promoter (<=1kb)	40142	398	Tango2
chr16	18343500	18343999	0.332067	0.151022	0.853409	0.324442	0.488422	0.0314616	0.11956	500	Promoter (<=1kb)	40142	0	Tango2
chr16	18344000	18344499	-0.0882046	0.158935	0.778443	0.148803	0.48187	-0.0101464	0.169081	500	Promoter (<=1kb)	43216	0	Tango2
chr16	18345000	18345499	-0.65276	0.102698	1	0.945432	0.499356	-0.0599054	0.162603	500	Promoter (<=1kb)	43216	-958	Tango2
chr16	18345500	18345999	-1.71511	0.015609	0.967736	0.820715	0.49868	-0.0402053	0.0558143	500	Promoter (1-2kb)	43216	-1458	Tango2
chr16	18347000	18347499	0.746128	0.0400128	0.907245	0.47639	0.504086	0.0169647	0.0230481	500	Promoter (<=1kb)	27233	584	Tango2
chr16	18347500	18347999	0.56665	0.0640438	0.844366	0.268609	0.50876	0.0214522	0.0425917	500	Promoter (<=1kb)	27233	84	Tango2
chr16	18348000	18348499	-0.456269	0.263926	0.970434	0.872	0.49793	-0.0989216	0.362848	500	Promoter (<=1kb)	27233	0	Tango2
chr16	18348500	18348999	-0.958936	0.031858	0.970095	0.870267	0.498904	-0.0319578	0.0638158	500	Promoter (<=1kb)	58801	226	Arvcf
chr16	18349500	18349999	-1.51453	0.0169645	0.887682	0.40905	0.496	-0.0352181	0.0521826	500	Promoter (1-2kb)	58801	1226	Arvcf
chr16	18350000	18350499	1.39087	0.0389663	0.849922	0.314001	0.495024	0.0253444	0.0136219	500	Promoter (1-2kb)	58801	1726	Arvcf
chr16	18351500	18351999	-2.03493	0.0258533	0.86738	0.343145	0.49398	-0.0862898	0.112143	500	Intron (ENSMUST00000115614.8/11877, intron 1 of 17)	58801	3226	Arvcf
chr16	18352000	18352499	-0.0556536	0.00881778	1	0.997186	0.500016	-0.000425461	0.00924324	500	Intron (ENSMUST00000115614.8/11877, intron 1 of 17)	58801	3726	Arvcf
chr16	18357000	18357499	-2.86893	0.00984796	0.950194	0.666666	0.50191	-0.0747038	0.0845518	500	Intron (ENSMUST00000115614.8/11877, intron 2 of 17)	58801	8726	Arvcf
chr16	18380000	18380499	2.11613	0.0396328	0.967736	0.758639	0.498984	0.0320296	0.00760321	500	Promoter (<=1kb)	25965	-284	Arvcf
chr16	18382000	18382499	1.09085	0.0581325	0.967736	0.849962	0.498868	0.0319011	0.0262314	500	Promoter (1-2kb)	25965	1217	Arvcf
chr16	18391500	18391999	-1.14569	0.00589527	0.568877	0.0121489	0.490042	-0.00957315	0.0154684	500	Promoter (<=1kb)	6029	-584	Arvcf
chr16	18395000	18395499	-0.0649943	0.0235732	0.848343	0.275207	0.494108	-0.00117843	0.0247516	500	Promoter (2-3kb)	1281	-2225	Arvcf
chr16	18395500	18395999	0.328059	0.0265983	0.894995	0.42517	0.496136	0.00581668	0.0207816	500	Promoter (1-2kb)	1281	-1725	Arvcf
chr16	18400000	18400499	1.02558	0.0579291	0.887682	0.403927	0.495144	0.0304911	0.0274379	500	Promoter (<=1kb)	2300	-633	Arvcf
chr16	18400500	18400999	-0.485868	0.00995807	0.909311	0.489409	0.497012	-0.00478835	0.0147464	500	Promoter (<=1kb)	2300	-133	Arvcf
chr16	18405000	18405499	1.0383	0.0203814	0.947243	0.648143	0.50212	0.0114839	0.00889755	500	Promoter (1-2kb)	2543	1504	Arvcf
chr16	18406000	18406499	2.13477	0.223586	0.832007	0.2347	0.490656	0.174219	0.0493669	500	Promoter (2-3kb)	2543	2504	Arvcf
chr16	18406500	18406999	0.397345	0.0245208	0.967736	0.836768	0.501096	0.00638476	0.018136	500	3' UTR	2543	3004	Arvcf
chr16	18407500	18407999	-0.0312751	0.0101803	0.967736	0.782369	0.500992	-0.000266931	0.0104472	500	3' UTR	2543	4004	Arvcf
chr16	18410000	18410499	0.357879	0.0126498	1	0.997972	0.49999	0.00321839	0.00943137	500	Promoter (2-3kb)	6609	2995	Comt
chr16	18411500	18411999	-2.33445	0.0219198	0.920254	0.526791	0.496996	-0.0967217	0.118642	500	Promoter (1-2kb)	6609	1495	Comt
chr16	18416500	18416999	-0.985274	0.0580045	0.921708	0.533775	0.49453	-0.0587857	0.11679	500	Exon (ENSMUST00000150389.1/ENSMUST00000150389.1, exon 1 of 3)	2732	-3006	Comt
chr16	18417000	18417499	0.457064	0.0182505	0.959762	0.712729	0.498144	0.00549866	0.0127518	500	Intron (ENSMUST00000150389.1/ENSMUST00000150389.1, intron 1 of 2)	2732	-3506	Comt
chr16	18424500	18424999	-0.0879159	0.047282	0.967736	0.819447	0.499012	-0.00309657	0.0503785	500	Promoter (1-2kb)	52684	-1385	Txnrd2
chr16	18425500	18425999	1.04763	0.0308871	0.73324	0.101227	0.510166	0.0169775	0.0139096	500	Promoter (<=1kb)	52684	-385	Txnrd2
chr16	18426000	18426499	1.55218	0.106491	0.958669	0.702014	0.497144	0.0714963	0.034995	500	Promoter (<=1kb)	52684	0	Txnrd2
chr16	18426500	18426999	-0.791455	0.0513905	0.975177	0.883824	0.501092	-0.0390188	0.0904093	500	Promoter (<=1kb)	19061	0	Comt
chr16	18443000	18443499	-0.908239	0.0411524	0.764435	0.137151	0.508026	-0.037834	0.0789864	500	Promoter (2-3kb)	1649	2199	Txnrd2
chr16	18443500	18443999	-0.66695	0.144081	0.672501	0.0562397	0.48068	-0.0858536	0.229934	500	Promoter (2-3kb)	1649	2699	Txnrd2
chr16	18451000	18451499	-1.73414	0.0519596	0.600114	0.0182755	0.485188	-0.125553	0.177513	500	Promoter (<=1kb)	22651	-540	Txnrd2
chr16	18451500	18451999	-0.10716	0.0272045	0.964094	0.72189	0.49726	-0.00225182	0.0294563	500	Promoter (<=1kb)	22651	-40	Txnrd2
chr16	18452000	18452499	1.26523	0.135641	0.912106	0.494978	0.506606	0.0803782	0.0552632	500	Promoter (<=1kb)	22651	0	Txnrd2
chr16	18452500	18452999	1.86495	0.165837	0.568877	0.00861305	0.523212	0.12176	0.0440769	500	Promoter (<=1kb)	22691	455	Txnrd2
chr16	18460000	18460499	1.34456	0.0224164	0.778443	0.151185	0.50604	0.0148019	0.00761456	500	Intron (ENSMUST00000205679.1/26462, intron 10 of 16)	22691	7955	Txnrd2
chr16	18464000	18464499	-0.367498	0.0265742	0.967506	0.739628	0.498092	-0.00828976	0.0348639	500	Intron (ENSMUST00000205679.1/26462, intron 10 of 16)	2878	-7322	Txnrd2
chr16	18498000	18498499	-2.44733	0.018749	0.849922	0.30146	0.494072	-0.0924173	0.111166	500	Promoter (<=1kb)	65828	-214	Gnb1l
chr16	18498500	18498999	-0.811622	0.119947	0.967736	0.823346	0.497472	-0.0920926	0.21204	500	Promoter (<=1kb)	65828	0	Gnb1l
chr16	18518000	18518499	0.101452	0.0134606	1	0.996562	0.500022	0.00104986	0.0124107	500	Intron (ENSMUST00000231621.1/13972, intron 2 of 7)	65443	19060	Gnb1l
chr16	18543000	18543499	-1.94961	0.0155002	0.907245	0.468956	0.497036	-0.050098	0.0655982	500	Intron (ENSMUST00000231621.1/13972, intron 4 of 7)	3842	-5244	Gnb1l
chr16	18543500	18543999	2.06884	0.0619014	0.967736	0.79891	0.501044	0.0486705	0.013231	500	Intron (ENSMUST00000231621.1/13972, intron 4 of 7)	3842	-4744	Gnb1l
chr16	18590500	18590999	-0.341478	0.00661125	0.967736	0.766956	0.50098	-0.00229967	0.00891091	500	Promoter (<=1kb)	8968	0	Tbx1
chr16	18617000	18617499	-1.79499	0.0125997	0.817091	0.216276	0.49401	-0.0360632	0.048663	500	Distal Intergenic	1324	4141	Gp1bb
chr16	18617500	18617999	1.22484	0.210866	0.803695	0.189991	0.511946	0.121792	0.0890738	500	Distal Intergenic	1324	3641	Gp1bb
chr16	18618000	18618499	0.64331	0.027561	0.776968	0.144343	0.507882	0.0106348	0.0169262	500	Distal Intergenic	1324	3141	Gp1bb
chr16	18619000	18619499	-2.3955	0.0142211	0.787996	0.170465	0.492968	-0.0691279	0.083349	500	Promoter (2-3kb)	1324	2141	Gp1bb
chr16	18619500	18619999	2.29718	0.0739956	0.967736	0.83758	0.499068	0.0605335	0.0134621	500	Promoter (1-2kb)	1324	1641	Gp1bb
chr16	18620000	18620499	-1.75377	0.0164232	0.955328	0.683249	0.501978	-0.0437071	0.0601303	500	Promoter (1-2kb)	1324	1141	Gp1bb
chr16	18620500	18620999	0.424957	0.119402	0.958669	0.708295	0.497036	0.0309745	0.0884279	500	Promoter (<=1kb)	1324	641	Gp1bb
chr16	18621000	18621499	-0.27489	0.0690532	0.862367	0.33276	0.493008	-0.0149142	0.0839674	500	Promoter (<=1kb)	1324	141	Gp1bb
chr16	18621500	18621999	-2.23487	0.0261901	0.967736	0.848069	0.498768	-0.104507	0.130697	500	Promoter (<=1kb)	1324	0	Gp1bb
chr16	18622500	18622999	-1.14193	0.0388089	0.946584	0.634655	0.497016	-0.0492467	0.0880555	500	Promoter (<=1kb)	2085	-97	Gp1bb
chr16	18623000	18623499	3.00395	0.120129	0.967736	0.832912	0.501084	0.106904	0.0132243	500	Promoter (<=1kb)	680	141	Septin5
chr16	18624000	18624499	-1.81807	0.027433	0.9632	0.719185	0.497936	-0.0743506	0.101784	500	Promoter (<=1kb)	680	-360	Septin5
chr16	18625000	18625499	-0.750616	0.0106093	0.803695	0.195053	0.493984	-0.00860602	0.0192154	500	Promoter (<=1kb)	825	0	Septin5
chr16	18625500	18625999	-1.37692	0.0412108	0.958098	0.691067	0.496896	-0.0690136	0.110224	500	Promoter (<=1kb)	808	0	Septin5
chr16	18626000	18626499	-1.62179	0.058552	0.70529	0.0726571	0.482702	-0.125801	0.184353	500	Promoter (<=1kb)	5962	0	Septin5
chr16	18626500	18626999	-0.641303	0.0918411	1	0.988628	0.49985	-0.0525264	0.144368	500	Promoter (<=1kb)	5970	-29	Septin5
chr16	18627500	18627999	-0.242795	0.0159163	1	0.996758	0.50002	-0.00328375	0.0192	500	Promoter (1-2kb)	5970	-1029	Septin5
chr16	18628000	18628499	1.58888	0.061083	0.958669	0.698621	0.502092	0.0421123	0.0189707	500	Promoter (1-2kb)	5264	1205	Septin5
chr16	18628500	18628999	1.56059	0.0908092	0.967506	0.733889	0.502256	0.0613458	0.0294634	500	Promoter (<=1kb)	5264	705	Septin5
chr16	18629000	18629499	-2.81563	0.0190931	0.547519	0.0060624	0.483184	-0.127408	0.146501	500	Promoter (<=1kb)	5264	205	Septin5
chr16	18629500	18629999	0.932332	0.0988398	0.967736	0.81239	0.498006	0.0479987	0.0508411	500	Promoter (<=1kb)	5264	0	Septin5
chr16	18630000	18630499	0.804319	0.102072	0.971475	0.874838	0.501332	0.0444769	0.0575948	500	Promoter (<=1kb)	8144	-46	Septin5
chr16	18631000	18631499	2.71488	0.0645168	0.887682	0.401613	0.503008	0.0563854	0.00813141	500	Promoter (1-2kb)	8144	-1046	Septin5
chr16	18632000	18632499	1.16744	0.0733781	0.585556	0.0133453	0.518312	0.041819	0.0315591	500	Promoter (2-3kb)	8144	-2046	Septin5
chr16	18633000	18633499	1.93538	0.051704	1	0.999537	0.500004	0.039663	0.012041	500	Distal Intergenic	8144	-3046	Septin5
chr16	18642000	18642499	-0.49227	0.0564792	0.958669	0.701617	0.49714	-0.0237809	0.0802602	500	Distal Intergenic	8144	-12046	Septin5
chr16	18642500	18642999	-1.71047	0.0172233	0.849922	0.305896	0.506038	-0.0436882	0.0609115	500	Distal Intergenic	8144	-12546	Septin5
chr16	18678000	18678499	-0.14568	0.0079248	0.967736	0.829323	0.49902	-0.00105453	0.00897933	500	Distal Intergenic	8144	-48046	Septin5
chr16	18678500	18678999	0.0259145	0.00723235	1	0.996382	0.50002	0.000164356	0.007068	500	Distal Intergenic	8144	-48546	Septin5
chr16	18687000	18687499	-1.35369	0.0469661	0.849922	0.304153	0.493256	-0.076174	0.12314	500	Distal Intergenic	8144	-57046	Septin5
chr16	18696500	18696999	-1.18723	0.0355627	0.873353	0.364615	0.493024	-0.0479731	0.0835358	500	Distal Intergenic	8144	-66546	Septin5
chr16	18795500	18795999	0.10552	0.0220999	0.967506	0.73101	0.502134	0.00169978	0.0204002	500	Exon (ENSMUST00000000028.13/12544, exon 11 of 20)	31174	15627	Cdc45
chr16	18798500	18798999	1.36299	0.117305	1	0.996984	0.500026	0.0729224	0.0443829	500	Exon (ENSMUST00000000028.13/12544, exon 9 of 20)	31174	12627	Cdc45
chr16	18799000	18799499	1.59319	0.159938	0.967736	0.758974	0.502078	0.108265	0.0516724	500	Intron (ENSMUST00000000028.13/12544, intron 8 of 19)	31174	12127	Cdc45
chr16	18811500	18811999	0.21068	0.312622	0.804911	0.20725	0.515738	0.0427477	0.269874	500	Promoter (<=1kb)	31174	0	Cdc45
chr16	18812000	18812499	-1.29243	0.0810129	0.974777	0.883015	0.49847	-0.120319	0.201332	500	Promoter (<=1kb)	3617	0	Ufd1
chr16	18812500	18812999	-2.34345	0.00454948	0.47905	0.000815287	0.481928	-0.02669	0.0312395	500	Promoter (<=1kb)	8814	144	Ufd1
chr16	18823000	18823499	1.35501	0.0894312	0.907245	0.459111	0.505252	0.0556879	0.0337434	500	Promoter (<=1kb)	11029	0	Ufd1
chr16	18836000	18836499	0.991975	0.0148558	0.819489	0.223459	0.506132	0.00838088	0.0064749	500	Promoter (<=1kb)	3583	-79	2510002D24Rik
chr16	18836500	18836999	1.5623	0.155038	0.967894	0.856974	0.501628	0.103863	0.0511749	500	Promoter (<=1kb)	3583	0	2510002D24Rik
chr16	18855000	18855499	3.50218	0.0557888	1	1	0.5	0.0526886	0.00310016	500	Intron (ENSMUST00000190050.1/15260, intron 2 of 23)	3146	18345	2510002D24Rik
chr16	18876000	18876499	-1.45467	0.0551589	0.967506	0.733311	0.496924	-0.09951	0.154669	500	Promoter (<=1kb)	4314	40	Mrpl40
chr16	18876500	18876999	-0.906954	0.185567	0.920254	0.521195	0.49196	-0.164137	0.349704	500	Promoter (<=1kb)	4314	0	Mrpl40
chr16	18877500	18877999	1.33821	0.100804	0.967736	0.759474	0.497968	0.0621439	0.0386602	500	Promoter (<=1kb)	39175	88	Hira
chr16	18878000	18878499	-0.149704	0.0226975	0.73324	0.0956301	0.490174	-0.00270048	0.025398	500	Promoter (<=1kb)	39175	588	Hira
chr16	18878500	18878999	0.118653	0.0199151	0.887682	0.394972	0.50395	0.00173025	0.0181848	500	Promoter (1-2kb)	39175	1088	Hira
chr16	18952500	18952999	1.25014	0.0103508	0.803695	0.203862	0.504002	0.00715839	0.00319236	500	Intron (ENSMUST00000190050.1/15260, intron 21 of 23)	28731	10954	Hira
chr16	18953000	18953499	-0.00903405	0.00491993	1	0.998986	0.499994	-4.35e-05	0.0049634	500	Intron (ENSMUST00000190050.1/15260, intron 21 of 23)	28731	11454	Hira
chr16	19760500	19760999	-0.0229965	0.006896	0.929543	0.568616	0.501966	-0.000142938	0.00703894	500	Promoter (<=1kb)	8253	0	B3gnt5
chr16	19883000	19883499	0.81046	0.213357	0.776767	0.144235	0.48946	0.0925603	0.120796	500	Promoter (<=1kb)	7698	765	A930003A15Rik
chr16	19883500	19883999	0.119379	0.00775768	0.967736	0.781512	0.500996	0.00077492	0.00698276	500	Promoter (<=1kb)	7698	265	A930003A15Rik
chr16	19884000	19884499	-0.269071	0.0944066	0.848343	0.28375	0.492066	-0.0197664	0.114173	500	Promoter (<=1kb)	7698	0	A930003A15Rik
chr16	19886500	19886999	-0.223259	0.00656052	0.937187	0.594658	0.49802	-0.00143275	0.00799327	500	Promoter (2-3kb)	7590	-2226	A930003A15Rik
chr16	20087000	20087499	0.101256	0.0127901	0.920254	0.518962	0.497072	0.00100246	0.0117876	500	Distal Intergenic	31680	-10043	Klhl24
chr16	20097000	20097499	-0.611754	0.105384	0.986569	0.902629	0.498794	-0.0567112	0.162095	500	Promoter (<=1kb)	31680	-43	Klhl24
chr16	20097500	20097999	0.290073	0.217337	0.968433	0.862503	0.497948	0.0399498	0.177387	500	Promoter (<=1kb)	31680	0	Klhl24
chr16	20098000	20098499	0.169473	0.191549	0.858831	0.32934	0.490204	0.0214515	0.170097	500	Promoter (<=1kb)	9541	408	Klhl24
chr16	20107000	20107499	0.734995	0.0127648	0.778443	0.154187	0.505996	0.00589381	0.00687099	500	Exon (ENSMUST00000023509.4/75785, exon 3 of 8)	9541	9408	Klhl24
chr16	20119000	20119499	-3.30459	0.00893163	0.849922	0.314882	0.496008	-0.0970785	0.10601	500	Intron (ENSMUST00000023509.4/75785, intron 6 of 7)	9541	21408	Klhl24
chr16	20130500	20130999	-0.454149	0.00361272	0.672501	0.0587311	0.495012	-0.00207656	0.00568928	500	Distal Intergenic	91511	-10064	Yeats2
chr16	20140500	20140999	0.110756	0.0972772	0.967506	0.733654	0.497342	0.00733632	0.0899409	500	Promoter (<=1kb)	91511	-64	Yeats2
chr16	20141000	20141499	-0.854773	0.130047	0.907245	0.466424	0.491642	-0.106757	0.236804	500	Promoter (<=1kb)	91511	0	Yeats2
chr16	20144500	20144999	1.09415	0.00650178	0.887682	0.410715	0.502012	0.00451945	0.00198233	500	Promoter (2-3kb)	17691	2936	Yeats2
chr16	20185000	20185499	-1.28313	0.00506804	0.967736	0.778087	0.498988	-0.0101332	0.0152012	500	Promoter (<=1kb)	3513	-417	Yeats2
chr16	20185500	20185999	0.168743	0.0248346	0.901799	0.449746	0.504082	0.00296208	0.0218725	500	Promoter (<=1kb)	3513	0	Yeats2
chr16	20197000	20197499	1.17816	0.146293	1	0.995448	0.500026	0.0827601	0.0635327	500	Promoter (1-2kb)	11093	1846	Yeats2
chr16	20213500	20213999	2.38962	0.0577731	0.967736	0.818244	0.501092	0.0483664	0.00940668	500	Promoter (<=1kb)	9535	235	Yeats2
chr16	20214000	20214499	-1.8181	0.00182913	0.547519	0.00720118	0.490008	-0.00967296	0.0115021	500	Promoter (<=1kb)	9535	735	Yeats2
chr16	20231000	20231499	-1.5839	0.0101586	0.873353	0.366839	0.50298	-0.0242904	0.034449	500	Promoter (2-3kb)	1132	2428	Yeats2
chr16	20234000	20234499	-0.166754	0.10631	0.818857	0.220205	0.49204	-0.0132711	0.119581	500	3' UTR	1132	5428	Yeats2
chr16	20234500	20234999	-0.420524	0.0731087	0.887682	0.398696	0.494176	-0.0254178	0.0985265	500	3' UTR	1132	5928	Yeats2
chr16	20237000	20237499	0.710851	0.0966986	0.967736	0.74957	0.502074	0.0383977	0.0583009	500	Intron (ENSMUST00000040880.8/208158, intron 1 of 2)	8056	3859	Map6d1
chr16	20237500	20237999	0.126332	0.229253	0.913942	0.498786	0.492826	0.0193888	0.209864	500	Intron (ENSMUST00000040880.8/208158, intron 1 of 2)	8056	3359	Map6d1
chr16	20238500	20238999	0.882001	0.0473169	0.928904	0.559093	0.503104	0.0225569	0.0247601	500	Promoter (2-3kb)	8056	2359	Map6d1
chr16	20239500	20239999	-1.45079	0.0114062	0.967736	0.819554	0.498916	-0.0232406	0.0346467	500	Promoter (1-2kb)	8056	1359	Map6d1
chr16	20240500	20240999	0.206702	0.066485	1	0.995093	0.500046	0.00914165	0.0573433	500	Promoter (<=1kb)	8056	359	Map6d1
chr16	20241000	20241499	-0.467854	0.0704771	0.920254	0.526008	0.494248	-0.0277624	0.0982395	500	Promoter (<=1kb)	8056	0	Map6d1
chr16	20246500	20246999	-0.365331	0.04084	0.779391	0.163149	0.495	-0.0123455	0.0531855	500	Distal Intergenic	8056	-5142	Map6d1
chr16	20248500	20248999	0.504639	0.0324717	0.896173	0.434237	0.50524	0.0101748	0.022297	500	Distal Intergenic	8056	-7142	Map6d1
chr16	20249000	20249499	-0.285354	0.0073626	0.957547	0.689931	0.498066	-0.00204768	0.00941028	500	Distal Intergenic	8056	-7642	Map6d1
chr16	20301500	20301999	-0.105942	0.0066828	0.967736	0.796857	0.499008	-0.000661603	0.0073444	500	Promoter (<=1kb)	21996	0	Parl
chr16	20302000	20302499	-0.507208	0.162721	0.848343	0.283103	0.488852	-0.0693964	0.232117	500	Promoter (<=1kb)	19597	0	Parl
chr16	20302500	20302999	0.380913	0.0457401	0.873353	0.365215	0.495032	0.011078	0.0346621	500	Promoter (<=1kb)	22568	-113	Parl
chr16	20338500	20338999	-0.503201	0.153399	0.849922	0.293105	0.491228	-0.0648566	0.218256	500	Exon (ENSMUST00000079158.12/27416, exon 27 of 30)	2758	-3274	Abcc5
chr16	20361000	20361499	-0.091256	0.00825612	0.887682	0.40854	0.497036	-0.000669696	0.00892582	500	Promoter (2-3kb)	25078	2507	Abcc5
chr16	20367000	20367499	-2.99896	0.0026585	0.778443	0.156883	0.496008	-0.0325827	0.0352412	500	Promoter (2-3kb)	19518	-2800	Abcc5
chr16	20373000	20373499	3.52834	0.0521191	0.907245	0.475322	0.502014	0.0494286	0.00269044	500	Intron (ENSMUST00000079158.12/27416, intron 16 of 29)	7766	3143	Abcc5
chr16	20381500	20381999	-1.40883	0.00113712	0.790589	0.179132	0.497	-0.00519261	0.00632972	500	Intron (ENSMUST00000079158.12/27416, intron 12 of 29)	7766	-4858	Abcc5
chr16	20400500	20400999	0.228299	0.0151072	0.850318	0.320268	0.504912	0.0025038	0.0126034	500	Promoter (<=1kb)	1470	-214	Abcc5
chr16	20401000	20401499	2.71143	0.148599	0.935706	0.579626	0.49696	0.127606	0.0209933	500	Promoter (<=1kb)	1470	-714	Abcc5
chr16	20401500	20401999	1.84652	0.0499666	0.949705	0.664961	0.502012	0.0375167	0.01245	500	Promoter (1-2kb)	1470	-1214	Abcc5
chr16	20411500	20411999	0.847614	0.103761	0.73324	0.106633	0.506	0.0469895	0.0567719	500	Intron (ENSMUST00000079158.12/27416, intron 2 of 29)	1470	-11214	Abcc5
chr16	20425500	20425999	0.108745	0.0582517	0.907245	0.465236	0.493616	0.00437459	0.0538771	500	Promoter (<=1kb)	33312	0	Abcc5
chr16	20426000	20426499	-0.525456	0.210865	0.782613	0.167288	0.482004	-0.0935307	0.304396	500	Promoter (<=1kb)	25565	0	Abcc5
chr16	20426500	20426999	-0.213269	0.102245	0.803695	0.197385	0.486102	-0.0166074	0.118852	500	Promoter (<=1kb)	95092	-106	Abcc5
chr16	20427000	20427499	1.26043	0.00734804	0.778443	0.156468	0.503996	0.00544597	0.00190207	500	Promoter (<=1kb)	95092	-606	Abcc5
chr16	20436500	20436999	2.62476	0.051729	0.967736	0.823829	0.501012	0.0450178	0.0067112	500	Intron (ENSMUST00000177106.1/ENSMUST00000177106.1, intron 1 of 4)	95092	-10106	Abcc5
chr16	20489000	20489499	0.351914	0.0157212	0.849922	0.296667	0.504952	0.00383585	0.0118853	500	Intron (ENSMUST00000177503.1/ENSMUST00000177503.1, intron 1 of 4)	10507	-9318	Eif2b5
chr16	20496500	20496999	0.186159	0.090584	0.832007	0.24031	0.49138	0.011208	0.079376	500	Promoter (1-2kb)	10507	-1818	Eif2b5
chr16	20497000	20497499	1.83898	0.0665909	0.852767	0.323404	0.506126	0.0494184	0.0171725	500	Promoter (1-2kb)	10507	-1318	Eif2b5
chr16	20497500	20497999	3.15773	0.0551711	0.757699	0.118106	0.507092	0.0507648	0.00440626	500	Promoter (<=1kb)	10507	-818	Eif2b5
chr16	20498500	20498999	-0.130603	0.178376	1	0.970812	0.500386	-0.0170907	0.195466	500	Promoter (<=1kb)	10507	0	Eif2b5
chr16	20499000	20499499	-0.148513	0.0157215	0.94268	0.615283	0.503004	-0.00192148	0.017643	500	Promoter (<=1kb)	10507	183	Eif2b5
chr16	20506000	20506499	1.79838	0.0809406	0.908826	0.488012	0.504198	0.0590954	0.0218452	500	Promoter (<=1kb)	2926	0	Eif2b5
chr16	20506500	20506999	1.52551	0.00624208	0.887682	0.409785	0.502016	0.00537913	0.000862947	500	Promoter (<=1kb)	2926	102	Eif2b5
chr16	20514000	20514499	-0.671367	0.0106738	0.967736	0.762332	0.501	-0.00751025	0.018184	500	Promoter (2-3kb)	14690	-2483	Dvl3
chr16	20516500	20516999	0.414325	0.163685	0.967736	0.850162	0.498162	0.0413598	0.122325	500	Promoter (<=1kb)	14690	0	Dvl3
chr16	20517000	20517499	-0.946318	0.0708201	0.977328	0.887923	0.50122	-0.0675006	0.138321	500	Promoter (<=1kb)	16947	0	Dvl3
chr16	20517500	20517999	3.30821	0.114599	0.952933	0.675987	0.502026	0.104827	0.00977128	500	Promoter (<=1kb)	8134	314	Dvl3
chr16	20534000	20534499	3.73861	0.0885805	0.568877	0.0106674	0.511032	0.0837948	0.00478579	500	Promoter (<=1kb)	8579	-979	Ap2m1
chr16	20534500	20534999	-2.21764	0.018759	0.908495	0.487665	0.503	-0.0757979	0.094557	500	Promoter (<=1kb)	8579	-479	Ap2m1
chr16	20535000	20535499	-0.334331	0.264807	0.928904	0.561919	0.492112	-0.0695815	0.334389	500	Promoter (<=1kb)	8579	0	Ap2m1
chr16	20535500	20535999	0.407615	0.203086	0.920254	0.520741	0.49259	0.0504781	0.152608	500	Promoter (<=1kb)	5711	0	Ap2m1
chr16	20537500	20537999	-1.02434	0.0138721	0.887682	0.395451	0.496054	-0.0164122	0.0302843	500	Promoter (<=1kb)	4389	0	Ap2m1
chr16	20547500	20547999	2.05951	0.0923116	0.951991	0.67312	0.49804	0.0716865	0.0206251	500	Promoter (<=1kb)	3245	457	Gm15760
chr16	20548000	20548499	-0.361889	0.130614	1	0.929718	0.501046	-0.0378093	0.168423	500	Promoter (<=1kb)	3245	0	Gm15760
chr16	20548500	20548999	0.0112924	0.297148	0.701247	0.0643771	0.475256	0.00233239	0.294816	500	Promoter (<=1kb)	12803	0	Abcf3
chr16	20589000	20589499	1.2043	0.0225482	0.547519	0.00694544	0.515916	0.0138948	0.00865341	500	Promoter (<=1kb)	8997	0	Vwa5b2
chr16	20589500	20589999	0.0180348	0.0756015	0.948452	0.661459	0.50332	0.00096404	0.0746375	500	Promoter (<=1kb)	1155	0	Vwa5b2
chr16	20590000	20590499	-0.504485	0.0976239	0.931289	0.572213	0.495062	-0.0417043	0.139328	500	Promoter (<=1kb)	636	0	Vwa5b2
chr16	20590500	20590999	-1.21003	0.0487135	0.701937	0.0709826	0.489942	-0.0666082	0.115322	500	Promoter (<=1kb)	14219	-157	Vwa5b2
chr16	20605000	20605499	0.0625755	0.0232783	0.817752	0.21689	0.505982	0.00107298	0.0222053	500	Promoter (<=1kb)	85	548	Mir1224
chr16	20611000	20611499	1.10172	0.0178379	0.701937	0.0708704	0.510062	0.0105942	0.00724368	500	Promoter (<=1kb)	7419	-94	Eef1akmt4
chr16	20611500	20611999	0.248	0.0992417	1	0.962225	0.50044	0.0159898	0.0832519	500	Promoter (<=1kb)	7419	0	Eef1akmt4
chr16	20620500	20620999	-2.08846	0.0127037	0.967736	0.820866	0.498924	-0.0478303	0.0605341	500	Promoter (<=1kb)	2073	288	Camk2n2
chr16	20621000	20621499	-2.09795	0.044623	0.873353	0.357084	0.49302	-0.15297	0.197593	500	Promoter (<=1kb)	2073	0	Camk2n2
chr16	20621500	20621999	-0.203754	0.0255005	0.899822	0.446932	0.495008	-0.00417158	0.0296721	500	Promoter (<=1kb)	2073	-213	Camk2n2
chr16	20622000	20622499	-0.233801	0.0903186	1	0.985924	0.500114	-0.0162416	0.10656	500	Promoter (<=1kb)	2073	-713	Camk2n2
chr16	20622500	20622999	-2.93044	0.0177794	0.907245	0.475146	0.495788	-0.131007	0.148787	500	Promoter (1-2kb)	2073	-1213	Camk2n2
chr16	20628500	20628999	0.992997	0.152483	0.896564	0.438833	0.50642	0.0768656	0.0756173	500	Promoter (<=1kb)	16088	-829	Ece2
chr16	20629000	20629499	-0.549375	0.139246	0.949402	0.664139	0.504204	-0.0654607	0.204707	500	Promoter (<=1kb)	16088	-329	Ece2
chr16	20638500	20638999	0.33082	0.0408403	0.905534	0.455262	0.503056	0.00877865	0.0320616	500	Promoter (<=1kb)	4490	-207	Ece2
chr16	20642000	20642499	3.03929	0.173466	0.849922	0.316268	0.506364	0.154122	0.019344	500	Promoter (2-3kb)	4490	2794	Ece2
chr16	20651000	20651499	2.25147	0.0255329	0.520713	0.00271614	0.516186	0.0217507	0.00378218	500	Promoter (<=1kb)	11763	-153	Psmd2
chr16	20651500	20651999	0.549092	0.168741	0.947243	0.641591	0.505498	0.0540479	0.114693	500	Promoter (<=1kb)	11763	0	Psmd2
chr16	20652000	20652499	-1.24367	0.0239752	0.942756	0.617255	0.498014	-0.0355342	0.0595094	500	Promoter (<=1kb)	1039	284	Psmd2
chr16	20671500	20671999	2.69222	0.0784238	0.967736	0.835319	0.4991	0.0679802	0.0104436	500	Promoter (<=1kb)	20162	-724	Eif4g1
chr16	20672000	20672499	0.128617	0.0307071	0.971929	0.876251	0.498934	0.00278966	0.0279174	500	Promoter (<=1kb)	20162	-224	Eif4g1
chr16	20672500	20672999	-0.685883	0.254036	0.979342	0.891282	0.501892	-0.155846	0.409882	500	Promoter (<=1kb)	20162	0	Eif4g1
chr16	20673000	20673499	-0.515498	0.053473	0.969067	0.865887	0.501428	-0.023825	0.077298	500	Promoter (<=1kb)	19590	0	Eif4g1
chr16	20678000	20678499	-1.26368	0.0613471	0.979047	0.890731	0.500884	-0.0887541	0.150101	500	Promoter (<=1kb)	14606	0	Eif4g1
chr16	20693000	20693499	-0.830137	0.296362	0.887682	0.407083	0.488192	-0.232082	0.528444	500	Promoter (<=1kb)	6069	0	Fam131a
chr16	20693500	20693999	-0.388903	0.169735	0.849922	0.305022	0.488166	-0.0531343	0.222869	500	Promoter (<=1kb)	9765	220	Fam131a
chr16	20694500	20694999	0.423347	0.27648	0.79287	0.181457	0.484964	0.0708194	0.20566	500	Promoter (<=1kb)	8141	0	Fam131a
chr16	20695000	20695499	0.0160554	0.132167	0.693295	0.0630411	0.482164	0.00148483	0.130682	500	Promoter (<=1kb)	8141	92	Fam131a
chr16	20695500	20695999	1.68465	0.219136	0.600114	0.0193483	0.479006	0.152345	0.0667908	500	Promoter (<=1kb)	5485	-176	Fam131a
chr16	20696000	20696499	-0.526577	0.27881	0.493773	0.00138647	0.460018	-0.123699	0.402509	500	Promoter (<=1kb)	5485	0	Fam131a
chr16	20701500	20701999	1.23111	0.0261464	0.949164	0.663386	0.49807	0.0161563	0.00999008	500	3' UTR	5485	5325	Fam131a
chr16	20702000	20702499	-1.19161	0.0161209	0.948572	0.661833	0.497968	-0.0232687	0.0393896	500	3' UTR	5485	5825	Fam131a
chr16	20702500	20702999	0.830347	0.142839	0.723761	0.0869101	0.487228	0.0633823	0.0794564	500	3' UTR	1029	5735	Clcn2
chr16	20703000	20703499	-3.85507	0.00341381	0.517451	0.00262114	0.487	-0.0729284	0.0763422	500	3' UTR	1029	5235	Clcn2
chr16	20703500	20703999	0.798783	0.0186364	0.757699	0.12125	0.507032	0.0087739	0.00986249	500	Exon (ENSMUST00000007207.14/12724, exon 23 of 24)	1029	4735	Clcn2
chr16	20704000	20704499	1.21657	0.020529	0.73324	0.0962902	0.508056	0.0128347	0.00769434	500	Intron (ENSMUST00000007207.14/12724, intron 22 of 23)	1029	4235	Clcn2
chr16	20705000	20705499	-0.473338	0.00680166	0.945466	0.629399	0.497968	-0.00341785	0.0102195	500	Intron (ENSMUST00000007207.14/12724, intron 22 of 23)	1029	3235	Clcn2
chr16	20705500	20705999	2.40359	0.167674	0.92087	0.531939	0.50397	0.137607	0.0300673	500	Promoter (2-3kb)	1029	2735	Clcn2
chr16	20708000	20708499	2.11113	0.0919755	0.967736	0.762313	0.498168	0.0722234	0.0197521	500	Promoter (<=1kb)	1029	235	Clcn2
chr16	20709000	20709499	-1.07425	0.0194022	0.849922	0.317046	0.493944	-0.0236628	0.043065	500	Promoter (<=1kb)	1953	0	Clcn2
chr16	20714500	20714999	-1.56357	0.0242053	0.639619	0.0272779	0.485984	-0.0512536	0.075459	500	Promoter (<=1kb)	1358	-832	Clcn2
chr16	20715500	20715999	1.8372	0.0583202	0.841628	0.26588	0.49419	0.0434388	0.0148814	500	Promoter (<=1kb)	12889	112	Clcn2
chr16	20716000	20716499	0.733253	0.227026	0.849922	0.296456	0.488052	0.0912564	0.13577	500	Promoter (<=1kb)	12889	0	Clcn2
chr16	20716500	20716999	-0.0179527	0.162022	0.944085	0.623339	0.49537	-0.00205382	0.164076	500	Promoter (<=1kb)	13167	-336	Clcn2
chr16	20717000	20717499	-1.15859	0.0556398	0.779462	0.163348	0.486684	-0.071035	0.126675	500	Promoter (<=1kb)	4603	-166	Polr2h
chr16	20717500	20717999	-0.592563	0.431309	0.672501	0.0451467	0.47147	-0.220088	0.651397	500	Promoter (<=1kb)	4603	0	Polr2h
chr16	20718000	20718499	0.295477	0.0437952	0.967736	0.758403	0.50242	0.00848115	0.035314	500	Promoter (<=1kb)	4159	0	Polr2h
chr16	20724500	20724999	-1.65246	0.022758	0.969457	0.868209	0.49906	-0.0530735	0.0758314	500	3' UTR	4965	5552	Thpo
chr16	20725000	20725499	2.60283	0.0363049	0.873353	0.361712	0.503012	0.0319994	0.00430556	500	3' UTR	4965	5052	Thpo
chr16	20731500	20731999	-0.678553	0.131288	0.734591	0.109228	0.484836	-0.0800442	0.211333	500	Promoter (<=1kb)	5416	-873	Thpo
chr16	20732000	20732499	-0.823607	0.0387542	0.926405	0.541639	0.494664	-0.0313736	0.0701279	500	Promoter (<=1kb)	5026	-628	Chrd
chr16	20732500	20732999	-0.451131	0.0696984	0.829299	0.231572	0.49066	-0.0263213	0.0960197	500	Promoter (<=1kb)	5026	-128	Chrd
chr16	20733000	20733499	0.0160522	0.168818	0.600114	0.0171345	0.477432	0.00189008	0.166928	500	Promoter (<=1kb)	5026	0	Chrd
chr16	20734000	20734499	1.78433	0.0491172	0.9223	0.535085	0.497056	0.0362773	0.0128398	500	Promoter (<=1kb)	10058	12	Thpo
chr16	20734500	20734999	0.507772	0.0434938	0.967736	0.823048	0.499032	0.0134977	0.0299962	500	Promoter (<=1kb)	10058	0	Thpo
chr16	20741500	20741999	0.330757	0.0305611	0.967736	0.848761	0.50108	0.00667114	0.02389	500	3' UTR	6177	5294	Chrd
chr16	20746500	20746999	0.366014	0.176985	0.848343	0.28118	0.51052	0.0401063	0.136879	500	Distal Intergenic	6177	10294	Chrd
chr16	20750500	20750999	-1.19807	0.0240473	1	0.993052	0.500032	-0.0337135	0.0577609	500	Distal Intergenic	6177	14294	Chrd
chr16	20804500	20804999	-1.32911	0.0437759	1	0.936146	0.500662	-0.0692347	0.113011	500	Distal Intergenic	6177	68294	Chrd
chr16	20805000	20805499	0.479585	0.00835479	0.928904	0.562333	0.501998	0.0029285	0.00542629	500	Distal Intergenic	6177	68794	Chrd
chr16	20820500	20820999	2.1936	0.0180685	0.967506	0.735349	0.501012	0.0156815	0.00238709	500	Exon (ENSMUST00000231573.1/ENSMUST00000231573.1, exon 1 of 1)	6177	84294	Chrd
chr16	20821000	20821499	2.70437	0.0493567	0.757699	0.133	0.507128	0.0434771	0.00587954	500	Distal Intergenic	6177	84794	Chrd
chr16	20823500	20823999	1.87244	0.0569607	0.967736	0.831087	0.501096	0.0428579	0.0141028	500	Distal Intergenic	6177	87294	Chrd
chr16	20824000	20824499	-0.183543	0.104399	0.911132	0.493208	0.492782	-0.014435	0.118834	500	Distal Intergenic	6177	87794	Chrd
chr16	20824500	20824999	1.29913	0.0940257	0.967736	0.852733	0.501588	0.0570036	0.0370221	500	Distal Intergenic	6177	88294	Chrd
chr16	20827500	20827999	-0.0934214	0.0108916	1	0.999141	0.499994	-0.000862417	0.0117541	500	Distal Intergenic	6177	91294	Chrd
chr16	20830000	20830499	-0.496819	0.00971907	0.907245	0.478616	0.5029	-0.00481769	0.0145368	500	Distal Intergenic	6177	93794	Chrd
chr16	20895500	20895999	0.705532	0.0997413	0.947243	0.652986	0.502952	0.0393519	0.0603894	500	Distal Intergenic	885	-32970	Gm6551
chr16	20896000	20896499	0.189527	0.0088839	0.947243	0.640924	0.498036	0.00133988	0.00754402	500	Distal Intergenic	885	-32470	Gm6551
chr16	20909000	20909499	-1.02277	0.0152522	0.726294	0.0894654	0.506948	-0.0178011	0.0330534	500	Distal Intergenic	885	-19470	Gm6551
chr16	20959000	20959499	-3.67253	0.00179827	0.907245	0.472693	0.497974	-0.0446331	0.0464314	500	Distal Intergenic	885	30031	Gm6551
chr16	21090000	21090499	-5.86147	0.00113371	0.790589	0.177974	0.496992	-0.179062	0.180195	500	Distal Intergenic	882	-26906	Gm6557
chr16	21168500	21168999	0.815483	0.123651	0.778443	0.152396	0.5123	0.0542536	0.0693969	500	Distal Intergenic	1346	-14500	Teddm3
chr16	21169000	21169499	0.188689	0.0563234	0.967506	0.738383	0.49783	0.00715031	0.0491731	500	Distal Intergenic	1346	-15000	Teddm3
chr16	21182000	21182499	-0.683126	0.0736364	0.866616	0.339811	0.508298	-0.0458065	0.119443	500	Distal Intergenic	18550	-22256	Ephb3
chr16	21182500	21182999	1.45977	0.0137193	0.849922	0.30766	0.504052	0.0100045	0.00371477	500	Distal Intergenic	18550	-21756	Ephb3
chr16	21183000	21183499	-0.318948	0.00944713	0.849922	0.31634	0.49602	-0.00283226	0.0122794	500	Distal Intergenic	18550	-21256	Ephb3
chr16	21184500	21184999	-2.88894	0.00793274	0.907245	0.477959	0.502002	-0.0636415	0.0715743	500	Distal Intergenic	18550	-19756	Ephb3
chr16	21185500	21185999	-2.62445	0.00897971	0.967736	0.817092	0.500948	-0.0567265	0.0657062	500	Distal Intergenic	18550	-18756	Ephb3
chr16	21187000	21187499	0.871508	0.0309392	0.849922	0.297953	0.506138	0.0149354	0.0160037	500	Distal Intergenic	18550	-17256	Ephb3
chr16	21187500	21187999	2.30542	0.185838	0.701905	0.0673584	0.515072	0.149838	0.0359999	500	Distal Intergenic	18550	-16756	Ephb3
chr16	21188000	21188499	-0.26803	0.0125584	0.956352	0.686891	0.498046	-0.00297227	0.0155306	500	Distal Intergenic	18550	-16256	Ephb3
chr16	21188500	21188999	-2.06355	0.0138648	0.73324	0.107673	0.490904	-0.050452	0.0643168	500	Distal Intergenic	18550	-15756	Ephb3
chr16	21189000	21189499	-0.422176	0.0131673	0.907245	0.466559	0.49702	-0.00515607	0.0183233	500	Distal Intergenic	18550	-15256	Ephb3
chr16	21192500	21192999	-0.779836	0.0447206	0.85545	0.326309	0.507324	-0.0334957	0.0782163	500	Distal Intergenic	18550	-11756	Ephb3
chr16	21202500	21202999	-1.63319	0.00910559	0.928904	0.558423	0.497982	-0.0233438	0.0324494	500	Promoter (1-2kb)	18550	-1756	Ephb3
chr16	21203500	21203999	-0.165913	0.0804139	0.757699	0.125109	0.49304	-0.0100442	0.0904581	500	Promoter (<=1kb)	18550	-756	Ephb3
chr16	21204000	21204499	1.10186	0.327803	1	0.937937	0.499054	0.176143	0.15166	500	Promoter (<=1kb)	18550	-256	Ephb3
chr16	21204500	21204999	-0.575828	0.491059	0.707781	0.0733461	0.47262	-0.241862	0.732921	500	Promoter (<=1kb)	18550	0	Ephb3
chr16	21205000	21205499	-0.720121	0.0535958	0.832007	0.241841	0.491408	-0.0359883	0.0895841	500	Promoter (<=1kb)	18550	245	Ephb3
chr16	21205500	21205999	2.1933	0.0955517	0.905978	0.455699	0.496104	0.076222	0.0193297	500	Promoter (<=1kb)	18550	745	Ephb3
chr16	21206000	21206499	0.496997	0.0168691	0.849922	0.293555	0.504984	0.00549882	0.0113702	500	Promoter (1-2kb)	18550	1245	Ephb3
chr16	21206500	21206999	-2.20506	0.0175401	0.831581	0.232965	0.493992	-0.0705581	0.0880981	500	Promoter (1-2kb)	18550	1745	Ephb3
chr16	21209500	21209999	-3.32839	0.00195136	0.600114	0.020318	0.492004	-0.0357396	0.0376909	500	Promoter (<=1kb)	4318	-525	Ephb3
chr16	21210000	21210499	-0.822334	0.016279	0.723761	0.0852476	0.490128	-0.0140431	0.0303221	500	Promoter (<=1kb)	4318	-25	Ephb3
chr16	21210500	21210999	1.43955	0.105421	0.946584	0.633896	0.503746	0.0678171	0.0376044	500	Promoter (<=1kb)	4318	0	Ephb3
chr16	21211000	21211499	-0.425763	0.15888	0.849922	0.304984	0.488904	-0.0552274	0.214108	500	Promoter (<=1kb)	11873	0	Ephb3
chr16	21211500	21211999	-1.15414	0.00471822	0.803695	0.191618	0.494976	-0.00823325	0.0129515	500	Promoter (<=1kb)	11873	405	Ephb3
chr16	21226500	21226999	2.31169	0.0733006	0.701905	0.0702003	0.510086	0.0601333	0.0131674	500	Distal Intergenic	1002	4814	Ephb3
chr16	21245500	21245999	-2.60781	0.0122133	0.907245	0.472082	0.495874	-0.0724278	0.0846411	500	Intron (ENSMUST00000231454.1/ENSMUST00000231454.1, intron 2 of 2)	54	10067	Mir7680
chr16	21246000	21246499	-0.919557	0.0551688	0.672501	0.0580861	0.48575	-0.0509679	0.106137	500	Intron (ENSMUST00000231454.1/ENSMUST00000231454.1, intron 2 of 2)	54	9567	Mir7680
chr16	21246500	21246999	0.321338	0.0208825	0.967736	0.837945	0.501088	0.00456902	0.0163135	500	Intron (ENSMUST00000231454.1/ENSMUST00000231454.1, intron 2 of 2)	54	9067	Mir7680
chr16	21271500	21271999	0.525691	0.248468	0.958669	0.7025	0.503634	0.0764864	0.171982	500	Intron (ENSMUST00000181476.2/328646, intron 3 of 4)	54	-15434	Mir7680
chr16	21272000	21272499	-0.808766	0.093345	0.967506	0.7401	0.497036	-0.0716721	0.165017	500	Intron (ENSMUST00000181476.2/328646, intron 3 of 4)	54	-15934	Mir7680
chr16	21289500	21289999	-0.859358	0.0438521	0.917677	0.506443	0.495978	-0.0373342	0.0811863	500	Intron (ENSMUST00000181476.2/328646, intron 1 of 4)	49374	6873	Gm16863
chr16	21310500	21310999	-2.32974	0.0189692	0.967736	0.847603	0.498792	-0.0844458	0.103415	500	Distal Intergenic	49374	-13628	Gm16863
chr16	21332500	21332999	-0.927692	0.0294223	0.868533	0.346026	0.496034	-0.0283501	0.0577724	500	Promoter (<=1kb)	484	130	Magef1
chr16	21333000	21333499	0.273058	0.180429	0.788861	0.170828	0.514718	0.0314574	0.148972	500	Promoter (<=1kb)	484	0	Magef1
chr16	21333500	21333999	0.411684	0.0724236	0.885866	0.385306	0.507244	0.018476	0.0539476	500	Promoter (<=1kb)	1455	-144	Magef1
chr16	21340000	21340499	-0.736219	0.0103569	0.760501	0.134861	0.494062	-0.00822726	0.0185841	500	Distal Intergenic	1455	-6644	Magef1
chr16	21353500	21353999	0.105525	0.148516	0.73324	0.103958	0.51429	0.0106164	0.1379	500	Distal Intergenic	1455	-20144	Magef1
chr16	21358500	21358999	1.57759	0.0922738	0.947243	0.656847	0.503316	0.0626882	0.0295856	500	Distal Intergenic	1455	-25144	Magef1
chr16	21359500	21359999	-0.145886	0.00794867	0.947243	0.640924	0.498036	-0.00105864	0.0090073	500	Distal Intergenic	1455	-26144	Magef1
chr16	21363000	21363499	-0.0575981	0.0132904	0.947526	0.659336	0.497952	-0.000622802	0.0139132	500	Distal Intergenic	1455	-29644	Magef1
chr16	21373000	21373499	-0.666725	0.0112638	0.73324	0.0945316	0.49112	-0.00779202	0.0190558	500	Distal Intergenic	1455	-39644	Magef1
chr16	21373500	21373999	-0.817592	0.136517	0.87447	0.371972	0.491248	-0.105614	0.24213	500	Distal Intergenic	1455	-40144	Magef1
chr16	21374000	21374499	-0.115571	0.145795	0.854741	0.325617	0.510024	-0.0123267	0.158122	500	Distal Intergenic	1455	-40644	Magef1
chr16	21385000	21385499	0.00628126	0.0223036	0.887064	0.387013	0.495108	0.000105584	0.0221981	500	Distal Intergenic	156130	-37619	Vps8
chr16	21392000	21392499	-2.48164	0.0113943	0.873353	0.358674	0.495932	-0.061417	0.0728113	500	Distal Intergenic	156130	-30619	Vps8
chr16	21392500	21392999	-0.184308	0.103254	0.846646	0.272323	0.490044	-0.0143431	0.117597	500	Distal Intergenic	156130	-30119	Vps8
chr16	21393000	21393499	-1.71613	0.0181054	0.907245	0.459228	0.495876	-0.0459518	0.0640572	500	Distal Intergenic	156130	-29619	Vps8
chr16	21397500	21397999	-0.223887	0.00973857	0.967736	0.805716	0.498992	-0.00197062	0.0117092	500	Distal Intergenic	156130	-25119	Vps8
chr16	21398500	21398999	-0.703729	0.012893	0.742445	0.112475	0.492006	-0.00936335	0.0222563	500	Distal Intergenic	156130	-24119	Vps8
chr16	21399500	21399999	-3.76309	0.0027039	0.832007	0.239756	0.495948	-0.059161	0.0618649	500	Distal Intergenic	156130	-23119	Vps8
chr16	21401500	21401999	0.323468	0.0113692	0.848343	0.284658	0.495144	0.00268526	0.00868395	500	Distal Intergenic	156130	-21119	Vps8
chr16	21402000	21402499	-1.84694	0.0142195	0.527761	0.00385926	0.48104	-0.0421279	0.0563474	500	Distal Intergenic	156130	-20619	Vps8
chr16	21402500	21402999	-0.0226997	0.00921737	0.929377	0.567828	0.49803	-0.000177893	0.00939526	500	Distal Intergenic	156130	-20119	Vps8
chr16	21403000	21403499	1.66972	0.0516422	0.967736	0.845874	0.499076	0.0367816	0.0148606	500	Distal Intergenic	156130	-19619	Vps8
chr16	21403500	21403999	-0.449441	0.00606046	0.928904	0.56155	0.497998	-0.00294619	0.00900666	500	Distal Intergenic	156130	-19119	Vps8
chr16	21404500	21404999	3.2693	0.0447388	0.907245	0.475322	0.502014	0.0418913	0.00284754	500	Distal Intergenic	156130	-18119	Vps8
chr16	21405000	21405499	3.11076	0.0887593	0.947096	0.63726	0.498126	0.0802528	0.00850649	500	Distal Intergenic	156130	-17619	Vps8
chr16	21412500	21412999	-0.975952	0.0268148	0.942118	0.610582	0.503044	-0.0278621	0.0546769	500	Distal Intergenic	156130	-10119	Vps8
chr16	21422500	21422999	0.552625	0.0312348	0.887682	0.409666	0.505176	0.010576	0.0206587	500	Promoter (<=1kb)	156130	-119	Vps8
chr16	21423000	21423499	0.3975	0.465279	0.996164	0.915806	0.498534	0.112534	0.352745	500	Promoter (<=1kb)	156130	0	Vps8
chr16	21423500	21423999	1.15274	0.0880357	0.849258	0.287408	0.507874	0.0495403	0.0384954	500	Promoter (<=1kb)	11702	228	Vps8
chr16	21428000	21428499	3.75678	0.0927463	0.832007	0.239039	0.505088	0.0877373	0.00500904	500	Intron (ENSMUST00000096191.10/209018, intron 1 of 43)	11702	4728	Vps8
chr16	21430000	21430499	-0.0415536	0.0174551	0.67319	0.0590881	0.489328	-0.000568509	0.0180236	500	Intron (ENSMUST00000096191.10/209018, intron 1 of 43)	11702	6728	Vps8
chr16	21430500	21430999	-1.33418	0.130086	0.947243	0.64298	0.495272	-0.200945	0.331031	500	Intron (ENSMUST00000096191.10/209018, intron 1 of 43)	11702	7228	Vps8
chr16	21431000	21431499	1.0145	0.0130692	0.723761	0.0876356	0.506988	0.00760993	0.00545922	500	Intron (ENSMUST00000096191.10/209018, intron 1 of 43)	11702	7728	Vps8
chr16	21433500	21433999	-0.461592	0.0133227	0.796815	0.183482	0.494106	-0.00577757	0.0191002	500	Intron (ENSMUST00000096191.10/209018, intron 1 of 43)	11702	10228	Vps8
chr16	21453000	21453499	1.59941	0.0723798	0.967736	0.853048	0.499048	0.0498335	0.0225463	500	Intron (ENSMUST00000096191.10/209018, intron 7 of 43)	171386	-16688	Vps8
chr16	21457500	21457999	0.044674	0.0232172	0.950796	0.669335	0.497196	0.000768902	0.0224483	500	Intron (ENSMUST00000096191.10/209018, intron 9 of 43)	171386	-12188	Vps8
chr16	21458000	21458499	1.14276	0.108329	0.76461	0.137292	0.513544	0.0603616	0.047967	500	Intron (ENSMUST00000096191.10/209018, intron 9 of 43)	171386	-11688	Vps8
chr16	21459000	21459499	-0.52957	0.0105308	0.907245	0.462975	0.496996	-0.00555741	0.0160882	500	Intron (ENSMUST00000096191.10/209018, intron 9 of 43)	171386	-10688	Vps8
chr16	21474500	21474999	0.81232	0.05074	0.967736	0.804202	0.498984	0.0227064	0.0280336	500	Intron (ENSMUST00000096191.10/209018, intron 15 of 43)	171386	4313	Vps8
chr16	21488500	21488999	2.41977	0.101531	0.600114	0.0174306	0.514018	0.0841825	0.0173485	500	Intron (ENSMUST00000096191.10/209018, intron 20 of 43)	171386	18313	Vps8
chr16	21523500	21523999	-1.55718	0.0396969	0.672185	0.0412995	0.485272	-0.081008	0.120705	500	Intron (ENSMUST00000096191.10/209018, intron 28 of 43)	5700	-3467	Vps8
chr16	21524000	21524499	0.177543	0.0165895	0.967506	0.731808	0.498148	0.00215253	0.014437	500	Promoter (2-3kb)	5700	-2967	Vps8
chr16	21524500	21524999	0.456841	0.0246066	0.967736	0.777554	0.498246	0.00722157	0.017385	500	Promoter (2-3kb)	5700	-2467	Vps8
chr16	21525000	21525499	0.524184	0.0325249	0.967736	0.833653	0.498522	0.0105179	0.022007	500	Promoter (1-2kb)	5700	-1967	Vps8
chr16	21525500	21525999	-0.379454	0.0235181	0.832007	0.256241	0.492166	-0.00767711	0.0311952	500	Promoter (1-2kb)	5700	-1467	Vps8
chr16	21533000	21533499	0.328818	0.013087	0.947243	0.65033	0.50201	0.00307491	0.0100121	500	Promoter (<=1kb)	35323	0	Vps8
chr16	21537000	21537499	2.94337	0.0483748	0.967736	0.784839	0.501052	0.0438259	0.00454893	500	Intron (ENSMUST00000096191.10/209018, intron 33 of 43)	35323	3888	Vps8
chr16	21542500	21542999	1.8752	0.0153689	0.849922	0.312477	0.50302	0.0126344	0.00273459	500	Intron (ENSMUST00000096191.10/209018, intron 34 of 43)	35323	9388	Vps8
chr16	21560000	21560499	1.14109	0.00891777	0.778443	0.156054	0.504	0.00596746	0.00295031	500	Promoter (2-3kb)	18604	-2568	Vps8
chr16	21568500	21568999	0.832656	0.0125216	0.912367	0.495811	0.503092	0.00636781	0.00615382	500	Promoter (<=1kb)	13335	136	Vps8
chr16	21569000	21569499	1.32302	0.0299986	0.967736	0.827949	0.499012	0.0192089	0.0107897	500	Promoter (<=1kb)	13335	636	Vps8
chr16	21572000	21572499	1.63017	0.0117359	0.757699	0.127757	0.505028	0.00929849	0.00243739	500	Intron (ENSMUST00000096191.10/209018, intron 41 of 43)	13335	3636	Vps8
chr16	21589000	21589499	0.945395	0.0341282	0.958669	0.695627	0.501972	0.0173673	0.0167609	500	Intron (ENSMUST00000096192.11/209018, intron 43 of 45)	41694	-13065	Vps8
chr16	21595500	21595999	1.06829	0.0453147	0.959276	0.711308	0.501934	0.024751	0.0205636	500	Intron (ENSMUST00000096192.11/209018, intron 43 of 45)	41694	-6565	Vps8
chr16	21606500	21606999	0.60648	0.0225397	0.967736	0.82021	0.50108	0.00842207	0.0141176	500	Promoter (<=1kb)	36400	-847	Vps8
chr16	21607000	21607499	-2.34228	0.0124384	0.967736	0.819447	0.500988	-0.0587794	0.0712178	500	Promoter (<=1kb)	36400	-347	Vps8
chr16	21612500	21612999	0.652991	0.0236738	0.862767	0.333233	0.50514	0.00934628	0.0143275	500	Intron (ENSMUST00000096192.11/209018, intron 44 of 45)	36400	4654	Vps8
chr16	21636000	21636499	-0.566522	0.00599421	1	0.992126	0.499964	-0.00384481	0.00983902	500	Intron (ENSMUST00000096192.11/209018, intron 44 of 45)	16786	8369	Vps8
chr16	21643500	21643999	0.483481	0.0505021	0.852094	0.322772	0.506134	0.01495	0.0355521	500	Intron (ENSMUST00000096192.11/209018, intron 45 of 45)	16786	15869	Vps8
chr16	21644000	21644499	0.86002	0.0279648	0.848343	0.275628	0.504948	0.0134558	0.0145089	500	3' UTR	16786	16369	Vps8
chr16	21650000	21650499	1.80912	0.029038	0.790589	0.173287	0.506034	0.0221809	0.00685718	500	3' UTR	16786	22369	Vps8
chr16	21650500	21650999	1.04372	0.0491132	0.714578	0.0748757	0.51118	0.0263195	0.0227937	500	3' UTR	16786	22869	Vps8
chr16	21652000	21652499	-2.7472	0.00913802	0.947243	0.649031	0.497982	-0.0636441	0.0727822	500	3' UTR	16786	24369	Vps8
chr16	21654500	21654999	0.644349	0.0113014	0.780025	0.164162	0.504988	0.0047914	0.00650996	500	Intron (ENSMUST00000053336.7/72190, intron 1 of 1)	16786	26869	Vps8
chr16	21665000	21665499	-0.52331	0.00455685	0.947243	0.656015	0.500996	-0.00286698	0.00742383	500	Intron (ENSMUST00000053336.7/72190, intron 1 of 1)	39914	27732	2510009E07Rik
chr16	21687000	21687499	-0.0594341	0.00901529	0.967736	0.815573	0.499044	-0.000463269	0.00947856	500	Intron (ENSMUST00000053336.7/72190, intron 1 of 1)	39914	5732	2510009E07Rik
chr16	21687500	21687999	-1.9408	0.0349322	0.967736	0.764099	0.49805	-0.104858	0.13979	500	Intron (ENSMUST00000053336.7/72190, intron 1 of 1)	39914	5232	2510009E07Rik
chr16	21694000	21694499	0.871056	0.0948113	1	0.998075	0.499978	0.0438801	0.0509313	500	Promoter (<=1kb)	17856	81	2510009E07Rik
chr16	21694500	21694999	-0.267396	0.368012	0.790111	0.171751	0.482224	-0.0753469	0.443359	500	Promoter (<=1kb)	17856	0	2510009E07Rik
chr16	21695000	21695499	0.563477	0.0968414	0.849922	0.310743	0.493072	0.0319584	0.0648829	500	Promoter (<=1kb)	45621	-335	2510009E07Rik
chr16	21728000	21728499	0.348353	0.0220712	0.940515	0.604286	0.503016	0.00516374	0.0169074	500	Distal Intergenic	45621	-33335	2510009E07Rik
chr16	21794000	21794499	1.04832	0.384833	0.803695	0.192036	0.515444	0.199787	0.185046	500	Promoter (<=1kb)	14723	0	1300002E11Rik
chr16	21794500	21794999	2.49121	0.122294	0.896173	0.432475	0.504928	0.102188	0.0201067	500	Promoter (<=1kb)	11739	108	1300002E11Rik
chr16	21814500	21814999	2.98622	0.0586936	0.849922	0.30766	0.504052	0.0530341	0.0056595	500	Intron (ENSMUST00000231988.1/71751, intron 2 of 14)	107498	-10943	Map3k13
chr16	21815000	21815499	0.571204	0.17413	0.947243	0.651097	0.49716	0.0575849	0.116545	500	Intron (ENSMUST00000231988.1/71751, intron 2 of 14)	107498	-10443	Map3k13
chr16	21815500	21815999	-0.424822	0.00700922	0.896486	0.43812	0.497016	-0.00308482	0.010094	500	Intron (ENSMUST00000231988.1/71751, intron 2 of 14)	107498	-9943	Map3k13
chr16	21825500	21825999	-0.154948	0.00839137	1	0.997724	0.499986	-0.00117819	0.00956957	500	Promoter (<=1kb)	107498	0	Map3k13
chr16	21836000	21836499	-1.63465	0.00258246	0.600114	0.0204438	0.492012	-0.00964663	0.0122291	500	Exon (ENSMUST00000232439.1/ENSMUST00000232439.1, exon 1 of 3)	107498	10058	Map3k13
chr16	21836500	21836999	-1.15243	0.00642764	0.600114	0.0157963	0.489048	-0.010306	0.0167336	500	Exon (ENSMUST00000232439.1/ENSMUST00000232439.1, exon 1 of 3)	107498	10558	Map3k13
chr16	21837000	21837499	-2.26517	0.00768786	0.967736	0.790094	0.500956	-0.0368828	0.0445706	500	Intron (ENSMUST00000231988.1/71751, intron 2 of 14)	107498	11058	Map3k13
chr16	21837500	21837999	-2.24186	0.00626196	0.568877	0.0106063	0.486892	-0.0308176	0.0370796	500	Intron (ENSMUST00000231988.1/71751, intron 2 of 14)	107498	11558	Map3k13
chr16	21838000	21838499	1.48335	0.0551687	0.967098	0.728219	0.498184	0.0367219	0.0184468	500	Intron (ENSMUST00000231988.1/71751, intron 2 of 14)	107498	12058	Map3k13
chr16	21845500	21845999	-0.0850077	0.259398	0.873353	0.352324	0.489474	-0.0158651	0.275263	500	Exon (ENSMUST00000181834.1/ENSMUST00000181834.1, exon 1 of 2)	107498	19558	Map3k13
chr16	21846000	21846499	-0.433917	0.145717	0.907245	0.460507	0.492226	-0.0518333	0.19755	500	Intron (ENSMUST00000231988.1/71751, intron 2 of 14)	107498	20058	Map3k13
chr16	21849500	21849999	-0.252323	0.00568707	0.873353	0.363629	0.497	-0.00146918	0.00715625	500	Intron (ENSMUST00000231988.1/71751, intron 2 of 14)	107498	23558	Map3k13
chr16	21853500	21853999	-1.79453	0.0143682	0.832007	0.2339	0.494004	-0.0404135	0.0547816	500	Intron (ENSMUST00000231988.1/71751, intron 2 of 14)	107498	27558	Map3k13
chr16	21854500	21854999	-0.921947	0.02706	0.967736	0.834415	0.501112	-0.0259992	0.0530592	500	Intron (ENSMUST00000231988.1/71751, intron 2 of 14)	107498	28558	Map3k13
chr16	21856000	21856499	-1.10918	0.0581326	0.778443	0.145143	0.491072	-0.0695868	0.127719	500	Intron (ENSMUST00000231988.1/71751, intron 2 of 14)	107498	30058	Map3k13
chr16	21856500	21856999	-2.60188	0.00485311	0.803695	0.20341	0.495994	-0.0347505	0.0396036	500	Intron (ENSMUST00000231988.1/71751, intron 2 of 14)	107498	30558	Map3k13
chr16	21857000	21857499	-2.6397	0.00409297	0.887682	0.411647	0.497992	-0.0318785	0.0359714	500	Intron (ENSMUST00000231988.1/71751, intron 2 of 14)	107498	31058	Map3k13
chr16	21858500	21858999	-1.43216	0.0170662	1	0.99861	0.499992	-0.032384	0.0494503	500	Intron (ENSMUST00000231988.1/71751, intron 2 of 14)	107498	32558	Map3k13
chr16	21865500	21865999	2.52536	0.100077	0.920254	0.514401	0.50296	0.0843465	0.0157304	500	Intron (ENSMUST00000231988.1/71751, intron 2 of 14)	39909	-25970	Map3k13
chr16	21881500	21881999	0.233071	0.0170528	0.967736	0.854487	0.499092	0.00284225	0.0142105	500	Intron (ENSMUST00000231988.1/71751, intron 2 of 14)	39909	-9970	Map3k13
chr16	21916500	21916999	-0.104721	0.006569	0.92087	0.532291	0.498032	-0.000645128	0.00721413	500	Intron (ENSMUST00000231988.1/71751, intron 11 of 14)	39909	24531	Map3k13
chr16	21933500	21933999	-1.58946	0.0188573	0.967736	0.838618	0.500968	-0.0419097	0.060767	500	Downstream (<=300bp)	13205	13532	Tmem41a
chr16	21947000	21947499	0.323817	0.0229584	0.920254	0.51462	0.504232	0.00501781	0.0179406	500	Promoter (<=1kb)	13205	32	Tmem41a
chr16	21947500	21947999	0.0790475	0.161048	1	0.960188	0.49943	0.0086933	0.152354	500	Promoter (<=1kb)	13205	0	Tmem41a
chr16	21977500	21977999	-0.584259	0.00615107	0.942118	0.610884	0.497978	-0.00406957	0.0102206	500	Promoter (<=1kb)	8770	-747	Liph
chr16	22007000	22007499	-0.282195	0.0061501	0.907579	0.485029	0.50197	-0.00176078	0.00791088	500	Promoter (1-2kb)	39786	-1985	Senp2
chr16	22007500	22007999	-1.51295	0.00560546	0.873353	0.359801	0.496976	-0.0140999	0.0197054	500	Promoter (1-2kb)	39786	-1485	Senp2
chr16	22009000	22009499	-0.402042	0.617156	1	0.971227	0.500554	-0.198982	0.816138	500	Promoter (<=1kb)	39786	0	Senp2
chr16	22009500	22009999	1.25403	0.113207	0.862767	0.333229	0.509446	0.0669033	0.0463033	500	Promoter (<=1kb)	37355	0	Senp2
chr16	22119000	22119499	-0.0924449	0.032287	0.947243	0.642469	0.496952	-0.00226896	0.034556	500	Promoter (1-2kb)	33709	1737	Igf2bp2
chr16	22121000	22121499	-2.14912	0.0133478	0.895354	0.426052	0.49599	-0.0527284	0.0660762	500	Promoter (<=1kb)	33709	0	Igf2bp2
chr16	22123500	22123999	0.284676	0.0222207	0.953352	0.677195	0.497982	0.0043373	0.0178834	500	Promoter (2-3kb)	62201	-2226	Igf2bp2
chr16	22163000	22163499	-2.87272	0.0098047	0.849922	0.290465	0.494984	-0.0746584	0.0844631	500	Promoter (<=1kb)	103965	0	Igf2bp2
chr16	22263000	22263499	-0.345654	0.00393512	0.920254	0.528128	0.498012	-0.0016068	0.00554192	500	Promoter (2-3kb)	7786	2401	Tra2b
chr16	22265000	22265499	-0.761658	0.0543234	0.828513	0.23104	0.509806	-0.0391694	0.0934928	500	Promoter (<=1kb)	7786	401	Tra2b
chr16	22265500	22265999	0.696106	0.510467	0.803695	0.187949	0.481928	0.196154	0.314313	500	Promoter (<=1kb)	7786	0	Tra2b
chr16	22266000	22266499	-0.0890338	0.241125	1	0.942643	0.500948	-0.0154767	0.256601	500	Promoter (<=1kb)	21457	0	Tra2b
chr16	22275000	22275499	1.86378	0.0604354	0.954915	0.681949	0.498096	0.045281	0.0151544	500	Distal Intergenic	21457	-8995	Tra2b
chr16	22289500	22289999	1.44232	0.067358	0.873264	0.351876	0.505912	0.043836	0.023522	500	Distal Intergenic	205	-5028	Gng5-ps
chr16	22302500	22302999	-0.177518	0.049766	0.947243	0.654949	0.49726	-0.00677806	0.0565441	500	Intron (ENSMUST00000231661.1/ENSMUST00000231661.1, intron 3 of 4)	205	7473	Gng5-ps
chr16	22310500	22310999	0.206926	0.0217176	0.980117	0.892493	0.499212	0.00316912	0.0185485	500	Distal Intergenic	205	15473	Gng5-ps
chr16	22315500	22315999	-1.46335	0.0182777	0.928904	0.548245	0.502968	-0.0356377	0.0539155	500	Distal Intergenic	205	20473	Gng5-ps
chr16	22316000	22316499	1.19016	0.0871646	0.887682	0.392795	0.493884	0.0500877	0.0370769	500	Distal Intergenic	205	20973	Gng5-ps
chr16	22316500	22316999	0.886226	0.128709	0.942177	0.612345	0.49538	0.059992	0.0687174	500	Distal Intergenic	205	21473	Gng5-ps
chr16	22317000	22317499	0.417585	0.016007	0.967736	0.84687	0.499044	0.00452556	0.0114814	500	Distal Intergenic	205	21973	Gng5-ps
chr16	22327000	22327499	0.34916	0.0135675	0.959391	0.711895	0.50212	0.00334637	0.0102211	500	Distal Intergenic	205	31973	Gng5-ps
chr16	22327500	22327999	1.87571	0.124201	0.723761	0.0787215	0.514758	0.091812	0.0323889	500	Distal Intergenic	205	32473	Gng5-ps
chr16	22348000	22348499	0.618595	0.0279523	0.960075	0.713447	0.502224	0.0104442	0.017508	500	Distal Intergenic	205	52973	Gng5-ps
chr16	22348500	22348999	0.873428	0.289538	0.757699	0.12681	0.516136	0.132403	0.157136	500	Distal Intergenic	18251	52830	Etv5
chr16	22349000	22349499	2.50572	0.105691	0.723761	0.0795525	0.512546	0.0887289	0.0169619	500	Distal Intergenic	18251	52330	Etv5
chr16	22358500	22358999	-0.0911147	0.0218033	0.897417	0.442842	0.495992	-0.00155181	0.0233551	500	Distal Intergenic	18251	42830	Etv5
chr16	22359000	22359499	0.0566623	0.00849617	0.896564	0.438734	0.49702	0.00040425	0.00809192	500	Distal Intergenic	18251	42330	Etv5
chr16	22365000	22365499	-0.220065	0.00824291	0.928904	0.5639	0.50199	-0.00168789	0.00993081	500	Distal Intergenic	18251	36330	Etv5
chr16	22365500	22365999	-0.420779	0.0529573	0.820473	0.224969	0.508212	-0.0186113	0.0715686	500	Distal Intergenic	18251	35830	Etv5
chr16	22366000	22366499	1.39605	0.0527606	0.493773	0.00106172	0.524226	0.0339533	0.0188073	500	Distal Intergenic	18251	35330	Etv5
chr16	22367000	22367499	0.231437	0.0195945	0.967736	0.835473	0.501028	0.00320061	0.0163939	500	Distal Intergenic	18251	34330	Etv5
chr16	22388000	22388499	1.13669	0.00767595	1	0.994775	0.500018	0.00527532	0.00240064	500	Intron (ENSMUST00000079601.12/104156, intron 11 of 12)	18251	13330	Etv5
chr16	22388500	22388999	2.72541	0.0388228	0.967736	0.770661	0.499036	0.0346502	0.00417266	500	Intron (ENSMUST00000079601.12/104156, intron 11 of 12)	18251	12830	Etv5
chr16	22389000	22389499	0.902685	0.108412	0.802478	0.186192	0.508394	0.0513538	0.0570585	500	Intron (ENSMUST00000079601.12/104156, intron 11 of 12)	18251	12330	Etv5
chr16	22389500	22389999	0.48031	0.0244013	0.967736	0.836192	0.501136	0.00747622	0.0169251	500	Intron (ENSMUST00000079601.12/104156, intron 11 of 12)	18251	11830	Etv5
chr16	22397500	22397999	-2.56612	0.00830181	0.967736	0.792044	0.501016	-0.0507072	0.059009	500	Intron (ENSMUST00000079601.12/104156, intron 9 of 12)	18251	3830	Etv5
chr16	22405500	22405999	-1.21994	0.0137217	0.73324	0.0988428	0.490946	-0.0209	0.0346217	500	Intron (ENSMUST00000079601.12/104156, intron 7 of 12)	18251	-3671	Etv5
chr16	22406000	22406499	-0.501994	0.0164378	0.849922	0.297561	0.494024	-0.00767325	0.0241111	500	Intron (ENSMUST00000079601.12/104156, intron 7 of 12)	18251	-4171	Etv5
chr16	22406500	22406999	-0.891574	0.0317372	0.943951	0.622641	0.497136	-0.0288521	0.0605893	500	Intron (ENSMUST00000079601.12/104156, intron 7 of 12)	18251	-4671	Etv5
chr16	22407000	22407499	-2.72917	0.0120482	0.957202	0.689323	0.501938	-0.079102	0.0911502	500	Intron (ENSMUST00000079601.12/104156, intron 7 of 12)	18251	-5171	Etv5
chr16	22407500	22407999	-0.706017	0.0141735	0.947243	0.650981	0.497994	-0.0102103	0.0243838	500	Intron (ENSMUST00000079601.12/104156, intron 7 of 12)	18251	-5671	Etv5
chr16	22408500	22408999	-1.68945	0.0306491	0.986864	0.903082	0.500834	-0.0726554	0.103304	500	Intron (ENSMUST00000079601.12/104156, intron 7 of 12)	18251	-6671	Etv5
chr16	22409000	22409499	-0.520804	0.00442708	0.903751	0.452315	0.496924	-0.0027942	0.00722128	500	Intron (ENSMUST00000079601.12/104156, intron 7 of 12)	18251	-7171	Etv5
chr16	22414000	22414499	1.13445	0.0488779	0.964389	0.722351	0.50192	0.0277026	0.0211753	500	Intron (ENSMUST00000079601.12/104156, intron 5 of 12)	18251	-12171	Etv5
chr16	22414500	22414999	0.046899	0.0955229	0.723761	0.0850004	0.48894	0.00311929	0.0924036	500	Intron (ENSMUST00000079601.12/104156, intron 5 of 12)	18251	-12671	Etv5
chr16	22415000	22415499	1.98	0.120949	0.876485	0.37455	0.494234	0.0917825	0.0291662	500	Intron (ENSMUST00000079601.12/104156, intron 5 of 12)	18251	-13171	Etv5
chr16	22417500	22417999	-1.2153	0.0157901	0.938763	0.599975	0.496948	-0.0235166	0.0393066	500	Intron (ENSMUST00000079601.12/104156, intron 5 of 12)	18251	-15671	Etv5
chr16	22418000	22418499	0.52503	0.161098	0.928904	0.555365	0.494844	0.049754	0.111344	500	Intron (ENSMUST00000079601.12/104156, intron 5 of 12)	18251	-16171	Etv5
chr16	22421000	22421499	-0.793518	0.00944296	0.778443	0.154737	0.494012	-0.00839107	0.017834	500	Intron (ENSMUST00000079601.12/104156, intron 5 of 12)	55199	15015	Etv5
chr16	22422000	22422499	0.600105	0.0161193	0.967736	0.795135	0.501064	0.0061659	0.00995343	500	Intron (ENSMUST00000079601.12/104156, intron 5 of 12)	55199	14015	Etv5
chr16	22426000	22426499	2.49477	0.0681679	0.672501	0.057404	0.494016	0.0577187	0.0104491	500	Intron (ENSMUST00000079601.12/104156, intron 5 of 12)	55199	10015	Etv5
chr16	22428500	22428999	-0.393852	0.0234668	0.684352	0.0614236	0.48912	-0.00799393	0.0314607	500	Intron (ENSMUST00000079601.12/104156, intron 5 of 12)	55199	7515	Etv5
chr16	22430000	22430499	0.27151	0.0370222	0.967736	0.836667	0.501464	0.00669419	0.030328	500	Intron (ENSMUST00000079601.12/104156, intron 5 of 12)	55199	6015	Etv5
chr16	22433000	22433499	-0.572171	0.00896595	0.937097	0.592424	0.498008	-0.00533777	0.0143037	500	Intron (ENSMUST00000079601.12/104156, intron 5 of 12)	55199	3015	Etv5
chr16	22434500	22434999	-1.6465	0.0320092	0.639583	0.0261052	0.51294	-0.0724646	0.104474	500	Promoter (1-2kb)	55199	1515	Etv5
chr16	22436500	22436999	2.26373	0.0234211	0.757699	0.12806	0.505024	0.0201276	0.00329352	500	Promoter (<=1kb)	55199	0	Etv5
chr16	22437500	22437999	-0.95263	0.0115213	0.896173	0.43261	0.49698	-0.0126478	0.0241691	500	Promoter (<=1kb)	55199	-986	Etv5
chr16	22438000	22438499	1.19925	0.0350385	0.803695	0.197739	0.49402	0.0209082	0.0141303	500	Promoter (1-2kb)	26647	1071	Etv5
chr16	22438500	22438999	-1.40494	0.0386468	0.887682	0.397978	0.493846	-0.0669888	0.105636	500	Promoter (<=1kb)	26647	571	Etv5
chr16	22439000	22439499	0.717005	0.0730527	0.757699	0.125711	0.488132	0.0293937	0.043659	500	Promoter (<=1kb)	26647	71	Etv5
chr16	22439500	22439999	-0.559456	0.495719	0.527761	0.00320834	0.452566	-0.235776	0.731495	500	Promoter (<=1kb)	26647	0	Etv5
chr16	22440000	22440499	-1.366	0.076766	1	0.962191	0.499504	-0.124258	0.201024	500	Promoter (<=1kb)	58411	-281	Etv5
chr16	22440500	22440999	-0.990033	0.0163646	0.706861	0.0731421	0.490018	-0.0181118	0.0344764	500	Promoter (<=1kb)	58411	-781	Etv5
chr16	22462000	22462499	-0.230244	0.0283534	0.955467	0.684037	0.497112	-0.00525214	0.0336055	500	Distal Intergenic	58411	-22281	Etv5
chr16	22462500	22462999	-0.266157	0.0137148	0.864209	0.334741	0.494876	-0.00318383	0.0168987	500	Distal Intergenic	58411	-22781	Etv5
chr16	22463000	22463499	0.708581	0.00866592	0.907245	0.477959	0.502002	0.00413921	0.00452671	500	Distal Intergenic	58411	-23281	Etv5
chr16	22463500	22463999	1.55416	0.0198806	0.73324	0.105702	0.506016	0.0144297	0.00545094	500	Distal Intergenic	58411	-23781	Etv5
chr16	22464000	22464499	0.28778	0.0112823	0.967736	0.790954	0.499048	0.00240196	0.00888037	500	Distal Intergenic	58411	-24281	Etv5
chr16	22465500	22465999	1.75371	0.0681522	0.850318	0.320254	0.506016	0.0493494	0.0188029	500	Distal Intergenic	58411	-25781	Etv5
chr16	22466000	22466499	0.890424	0.0319155	0.723761	0.0836556	0.511108	0.0156196	0.0162959	500	Distal Intergenic	58411	-26281	Etv5
chr16	22483500	22483999	1.57348	0.0672837	0.723761	0.0787365	0.51213	0.0460046	0.0212791	500	Intron (ENSMUST00000089925.9/110197, intron 22 of 24)	6202	-27481	9230117E06Rik
chr16	22484000	22484499	-0.354567	0.131129	0.849922	0.293053	0.50888	-0.03709	0.168219	500	Intron (ENSMUST00000089925.9/110197, intron 22 of 24)	6202	-26981	9230117E06Rik
chr16	22491500	22491999	-1.30303	0.0676283	0.73324	0.100754	0.486392	-0.102177	0.169805	500	Intron (ENSMUST00000089925.9/110197, intron 22 of 24)	6202	-19481	9230117E06Rik
chr16	22500500	22500999	-2.40004	0.0143465	0.956352	0.686912	0.497894	-0.0699335	0.08428	500	Intron (ENSMUST00000089925.9/110197, intron 21 of 24)	6202	-10481	9230117E06Rik
chr16	22504500	22504999	0.188943	0.0249173	0.778443	0.146954	0.508888	0.00330414	0.0216131	500	Intron (ENSMUST00000089925.9/110197, intron 21 of 24)	6202	-6481	9230117E06Rik
chr16	22505000	22505499	0.785576	0.0916355	0.887682	0.39937	0.507032	0.0393156	0.0523198	500	Intron (ENSMUST00000089925.9/110197, intron 21 of 24)	6202	-5981	9230117E06Rik
chr16	22509500	22509999	-1.77103	0.00130988	0.73324	0.0930776	0.49498	-0.00798665	0.00929653	500	Promoter (1-2kb)	6202	-1481	9230117E06Rik
chr16	22510000	22510499	2.0639	0.0063623	0.723761	0.0831616	0.503	0.0063623	0	500	Promoter (<=1kb)	6202	-981	9230117E06Rik
chr16	22517500	22517999	-0.0580256	0.0714177	0.900209	0.447399	0.494376	-0.00301307	0.0744307	500	Exon (ENSMUST00000159309.1/78082, exon 2 of 2)	6202	6020	9230117E06Rik
chr16	22544500	22544999	-0.79839	0.017361	1	0.998199	0.500012	-0.0143109	0.0316719	500	Intron (ENSMUST00000089925.9/110197, intron 20 of 24)	129	-12316	Mir8095
chr16	22545000	22545499	1.3014	0.229638	0.818664	0.219244	0.511418	0.137655	0.0919828	500	Intron (ENSMUST00000089925.9/110197, intron 20 of 24)	129	-12816	Mir8095
chr16	22545500	22545999	0.825884	0.0292627	0.721201	0.0761332	0.511132	0.0136263	0.0156364	500	Intron (ENSMUST00000089925.9/110197, intron 20 of 24)	129	-13316	Mir8095
chr16	22546000	22546499	-0.110989	0.0191096	0.967804	0.85672	0.500928	-0.0016881	0.0207977	500	Intron (ENSMUST00000089925.9/110197, intron 20 of 24)	129	-13816	Mir8095
chr16	22547500	22547999	-1.63787	0.00631478	0.73324	0.105702	0.493984	-0.0175612	0.023876	500	Intron (ENSMUST00000089925.9/110197, intron 20 of 24)	129	-15316	Mir8095
chr16	22548000	22548499	-0.645748	0.069645	0.639619	0.0317426	0.482646	-0.0404472	0.110092	500	3' UTR	129	-15816	Mir8095
chr16	22548500	22548999	1.15629	0.0603789	0.849922	0.296245	0.493292	0.0343917	0.0259872	500	3' UTR	129	-16316	Mir8095
chr16	22549000	22549499	-0.077347	0.014405	0.967736	0.839901	0.499	-0.000903523	0.0153085	500	Exon (ENSMUST00000159953.1/ENSMUST00000159953.1, exon 2 of 2)	129	-16816	Mir8095
chr16	22554000	22554499	0.0730356	0.0350946	0.803695	0.203905	0.507184	0.00183115	0.0332634	500	Intron (ENSMUST00000089925.9/110197, intron 19 of 24)	129	-21816	Mir8095
chr16	22564500	22564999	-0.664018	0.0138609	0.873353	0.353565	0.495072	-0.00927055	0.0231315	500	Intron (ENSMUST00000089925.9/110197, intron 16 of 24)	129	-32316	Mir8095
chr16	22618500	22618999	1.37771	0.136789	0.907579	0.485001	0.494282	0.0853789	0.0514099	500	Intron (ENSMUST00000089925.9/110197, intron 2 of 24)	107	13174	Mir6362
chr16	22619000	22619499	0.309648	0.0203969	0.967736	0.851946	0.499076	0.00432622	0.0160707	500	Intron (ENSMUST00000089925.9/110197, intron 2 of 24)	107	13674	Mir6362
chr16	22623500	22623999	3.41046	0.0787699	0.672501	0.0579521	0.507978	0.0731737	0.00559626	500	Intron (ENSMUST00000089925.9/110197, intron 1 of 24)	107	18174	Mir6362
chr16	22656500	22656999	0.659043	0.0192536	1	0.994296	0.500038	0.00779372	0.0114598	500	Promoter (<=1kb)	61401	29	Dgkg
chr16	22657000	22657499	1.19723	0.0653714	0.803695	0.201209	0.509536	0.0379899	0.0273815	500	Promoter (<=1kb)	61401	0	Dgkg
chr16	22658000	22658499	0.171124	0.00893489	1	0.993167	0.500036	0.00122306	0.00771183	500	Promoter (<=1kb)	188000	-779	Dgkg
chr16	22659000	22659499	-0.176471	0.00983323	0.942761	0.617965	0.498018	-0.00153969	0.0113729	500	Promoter (1-2kb)	188000	-1779	Dgkg
chr16	22661000	22661499	1.52841	0.133293	0.995474	0.914868	0.50091	0.0883926	0.0449006	500	Distal Intergenic	188000	-3779	Dgkg
chr16	22662500	22662999	0.693418	0.00565415	0.887682	0.413515	0.502	0.00292092	0.00273322	500	Distal Intergenic	188000	-5279	Dgkg
chr16	22679500	22679999	0.340769	0.00767114	0.967736	0.760485	0.501008	0.00203461	0.00563653	500	Distal Intergenic	188000	-22279	Dgkg
chr16	22687500	22687999	-0.678583	0.0913156	0.832007	0.237655	0.492944	-0.0560423	0.147358	500	Distal Intergenic	188000	-30279	Dgkg
chr16	22688000	22688499	0.297618	0.0185833	0.967736	0.826117	0.501044	0.00383684	0.0147465	500	Distal Intergenic	188000	-30779	Dgkg
chr16	22701000	22701499	1.25075	0.00515788	0.928904	0.564093	0.501	0.00414992	0.00100796	500	Distal Intergenic	188000	-43779	Dgkg
chr16	22743500	22743999	1.99242	0.102113	0.893958	0.423733	0.496124	0.0779473	0.0241653	500	Distal Intergenic	6375	67578	Crygs
chr16	22750500	22750999	-1.96783	0.0116928	0.73324	0.100494	0.492044	-0.0398706	0.0515634	500	Distal Intergenic	6375	60578	Crygs
chr16	22768500	22768999	1.16225	0.0154517	0.896173	0.43322	0.503016	0.00965402	0.00579772	500	Distal Intergenic	6375	42578	Crygs
chr16	22775500	22775999	0.563893	0.0526737	0.907245	0.47893	0.504176	0.0176883	0.0349853	500	Distal Intergenic	6375	35578	Crygs
chr16	22776000	22776499	0.318686	0.0121975	0.967736	0.821771	0.501024	0.00281396	0.00938359	500	Distal Intergenic	6375	35078	Crygs
chr16	22789500	22789999	-2.05083	0.0114705	0.715839	0.0751196	0.490086	-0.0423437	0.0538141	500	Distal Intergenic	6375	21578	Crygs
chr16	22790000	22790499	-0.407651	0.128758	0.849922	0.289294	0.5106	-0.0426958	0.171454	500	Distal Intergenic	6375	21078	Crygs
chr16	22820500	22820999	0.652205	0.229589	0.967736	0.818345	0.502186	0.0842274	0.145362	500	Promoter (1-2kb)	4927	-1975	Tbccd1
chr16	22821000	22821499	0.943498	0.0406578	0.952414	0.674188	0.496964	0.020477	0.0201808	500	Promoter (2-3kb)	4927	-2475	Tbccd1
chr16	22844500	22844999	-1.32547	0.0444982	0.907245	0.463489	0.494154	-0.0700332	0.114531	500	Promoter (<=1kb)	2915	0	Tbccd1
chr16	22857000	22857499	0.264752	0.0608059	0.965332	0.724144	0.497204	0.0105299	0.050276	500	Promoter (<=1kb)	40128	41	Tbccd1
chr16	22857500	22857999	0.326399	0.6748	0.73324	0.0918376	0.47415	0.137035	0.537765	500	Promoter (<=1kb)	40128	0	Tbccd1
chr16	22858000	22858499	-0.416774	0.0660927	0.832007	0.235533	0.491972	-0.0228069	0.0888996	500	Promoter (<=1kb)	21769	134	Dnajb11
chr16	22961500	22961999	1.87859	0.0383019	0.967736	0.778943	0.501008	0.0293419	0.00896008	500	3' UTR	6102	10400	Hrg
chr16	23046500	23046999	1.34029	0.0130791	0.672501	0.0562808	0.509056	0.00912373	0.00395537	500	Exon (ENSMUST00000157354.1/ENSMUST00000157354.1, exon 1 of 1)	10005	-10866	Kng1
chr16	23097500	23097999	1.01686	0.0572939	0.853409	0.324456	0.494036	0.0299914	0.0273024	500	Distal Intergenic	6504	-9445	Eif4a2
chr16	23107000	23107499	1.23499	0.317806	0.849922	0.311065	0.488536	0.183938	0.133868	500	Promoter (<=1kb)	6504	0	Eif4a2
chr16	23107500	23107999	0.258634	0.0438466	0.967736	0.780179	0.502196	0.00752438	0.0363222	500	Promoter (<=1kb)	6383	0	Eif4a2
chr16	23108000	23108499	0.232507	0.0521354	1	0.955152	0.500474	0.00805781	0.0440776	500	Promoter (<=1kb)	2734	83	Eif4a2
chr16	23108500	23108999	1.29749	0.0478646	0.965166	0.723818	0.49803	0.0295781	0.0182866	500	Promoter (<=1kb)	889	0	Eif4a2
chr16	23127500	23127999	0.376063	0.171066	0.967736	0.778354	0.497228	0.0397121	0.131354	500	Promoter (<=1kb)	12985	0	Rfc4
chr16	23128000	23128499	1.2406	0.0838266	0.967736	0.75492	0.502456	0.049505	0.0343216	500	Promoter (<=1kb)	13795	-263	Rfc4
chr16	23128500	23128999	0.140218	0.012297	0.907245	0.477402	0.497092	0.00132416	0.0109729	500	Promoter (<=1kb)	13795	-763	Rfc4
chr16	23136500	23136999	2.43935	0.0669854	0.947243	0.641901	0.502062	0.0562668	0.0107186	500	Distal Intergenic	13795	-8763	Rfc4
chr16	23151500	23151999	-0.605724	0.0518048	0.822913	0.227275	0.507024	-0.0280722	0.0798771	500	Intron (ENSMUST00000023593.5/11450, intron 1 of 2)	10647	4854	Adipoq
chr16	23209500	23209999	2.81908	0.106985	0.757699	0.127735	0.493088	0.093542	0.0134433	500	Intron (ENSMUST00000149488.1/105246089, intron 1 of 2)	135609	-14741	St6gal1
chr16	23223500	23223999	-0.593188	0.0780055	0.780067	0.164185	0.489704	-0.0406889	0.118694	500	Promoter (<=1kb)	135609	-741	St6gal1
chr16	23224000	23224499	-0.801872	0.0133237	0.928904	0.556057	0.496872	-0.011391	0.0247147	500	Promoter (<=1kb)	135609	-241	St6gal1
chr16	23224500	23224999	1.30884	0.116156	0.985202	0.900443	0.49916	0.0704628	0.0456931	500	Promoter (<=1kb)	135609	0	St6gal1
chr16	23225000	23225499	0.473267	0.0516544	1	0.970054	0.500256	0.0150054	0.0366489	500	Promoter (<=1kb)	4713	0	BC106179
chr16	23225500	23225999	-2.37238	0.0196225	0.829251	0.231539	0.49304	-0.0903379	0.10996	500	Promoter (<=1kb)	3961	-16	BC106179
chr16	23226000	23226499	2.11371	0.064065	0.967736	0.820329	0.501208	0.0508006	0.0132644	500	Promoter (<=1kb)	95051	0	St6gal1
chr16	23233500	23233999	-3.30209	0.0018771	0.493773	0.00146864	0.486988	-0.0343645	0.0362416	500	Intron (ENSMUST00000023601.13/20440, intron 1 of 7)	134330	7479	St6gal1
chr16	23240500	23240999	-0.73149	0.0364667	0.73324	0.0942928	0.486752	-0.0254016	0.0618683	500	Intron (ENSMUST00000023601.13/20440, intron 1 of 7)	134330	14479	St6gal1
chr16	23241000	23241499	0.505909	0.0178422	0.85029	0.319839	0.505104	0.00586899	0.0119732	500	Intron (ENSMUST00000023601.13/20440, intron 1 of 7)	134330	14979	St6gal1
chr16	23290000	23290499	-0.884419	0.00639775	0.849922	0.311498	0.49598	-0.00710468	0.0135024	500	Promoter (<=1kb)	68126	0	St6gal1
chr16	23305500	23305999	0.232367	0.0083235	0.942756	0.617255	0.501986	0.00153575	0.00678774	500	Intron (ENSMUST00000023601.13/20440, intron 2 of 7)	68126	15030	St6gal1
chr16	23320000	23320499	2.97067	0.071659	0.866295	0.339256	0.504022	0.0642625	0.00739646	500	Intron (ENSMUST00000023601.13/20440, intron 3 of 7)	68126	29530	St6gal1
chr16	23358000	23358499	-1.40057	0.00500319	0.672501	0.0569058	0.494004	-0.0114856	0.0164888	500	3' UTR	68126	67530	St6gal1
chr16	23375000	23375499	-2.24721	0.0126468	0.85029	0.319839	0.494896	-0.0548911	0.0675379	500	Distal Intergenic	4828	-53634	Rtp1
chr16	23452500	23452999	1.81969	0.152098	0.898749	0.445476	0.505008	0.110445	0.0416531	500	Exon (ENSMUST00000089883.6/17174, exon 15 of 16)	4828	23367	Rtp1
chr16	23454000	23454499	0.466634	0.00200138	0.849922	0.317553	0.501998	0.00110578	0.000895599	500	Intron (ENSMUST00000089883.6/17174, intron 14 of 15)	4828	24867	Rtp1
chr16	23498500	23498999	1.45931	0.063661	0.970904	0.873413	0.500848	0.0417823	0.0218787	500	Intron (ENSMUST00000089883.6/17174, intron 2 of 15)	93932	-21292	Rtp4
chr16	23504000	23504499	-1.31373	0.00121266	0.790589	0.179132	0.497	-0.0047735	0.00598616	500	Intron (ENSMUST00000089883.6/17174, intron 2 of 15)	93932	-15792	Rtp4
chr16	23505500	23505999	-0.391483	0.0113848	0.89707	0.442387	0.495988	-0.0041726	0.0155574	500	Intron (ENSMUST00000089883.6/17174, intron 2 of 15)	93932	-14292	Rtp4
chr16	23506000	23506499	-2.69087	0.0158029	0.907245	0.475953	0.496028	-0.0971513	0.112954	500	Intron (ENSMUST00000089883.6/17174, intron 2 of 15)	93932	-13792	Rtp4
chr16	23515500	23515999	-1.67375	0.00634493	0.631632	0.0240341	0.490002	-0.018279	0.0246239	500	Intron (ENSMUST00000089883.6/17174, intron 1 of 15)	93932	-4292	Rtp4
chr16	23516000	23516499	2.45848	0.0823251	0.672501	0.0572018	0.491998	0.0689831	0.013342	500	Intron (ENSMUST00000089883.6/17174, intron 1 of 15)	93932	-3792	Rtp4
chr16	23519000	23519499	-0.757801	0.00437997	0.907245	0.477959	0.497998	-0.00440799	0.00878796	500	Promoter (<=1kb)	93932	-792	Rtp4
chr16	23519500	23519999	-0.906203	0.0113292	0.724948	0.0889387	0.48997	-0.0116511	0.0229803	500	Promoter (<=1kb)	93932	-292	Rtp4
chr16	23520000	23520499	-0.00418271	0.0321067	1	0.974132	0.500234	-9.9e-05	0.0322057	500	Promoter (<=1kb)	93932	0	Rtp4
chr16	23520500	23520999	-0.625457	0.0161269	1	0.973931	0.499816	-0.00983744	0.0259643	500	Promoter (<=1kb)	29963	0	Masp1
chr16	23550500	23550999	1.51889	0.0729889	0.849922	0.313084	0.506258	0.0488213	0.0241676	500	Intron (ENSMUST00000211460.1/ENSMUST00000211460.1, intron 4 of 4)	71399	-29685	Masp1
chr16	23551000	23551499	0.810677	0.0365739	0.969694	0.869323	0.499068	0.0165824	0.0199915	500	Intron (ENSMUST00000211460.1/ENSMUST00000211460.1, intron 4 of 4)	71399	-30185	Masp1
chr16	23609500	23609999	-0.905716	0.0055287	0.672501	0.0478247	0.49102	-0.00657612	0.0121048	500	Promoter (<=1kb)	4304	0	Rtp4
chr16	23610000	23610499	-1.39034	0.00626098	0.527761	0.00348695	0.485016	-0.0133944	0.0196553	500	Promoter (<=1kb)	3790	75	Rtp4
chr16	23653500	23653999	4.5402	0.103081	0.672501	0.0565756	0.506004	0.100565	0.00251636	500	Distal Intergenic	3790	43575	Rtp4
chr16	23687000	23687499	-0.597418	0.00435167	1	1	0.499998	-0.00325845	0.00761012	500	Distal Intergenic	3790	77075	Rtp4
chr16	23694000	23694499	-1.52384	0.00728125	0.639619	0.0304729	0.4889	-0.0174075	0.0246887	500	Distal Intergenic	3790	84075	Rtp4
chr16	23898000	23898499	-0.11825	0.147396	0.900198	0.447297	0.506716	-0.012761	0.160157	500	Distal Intergenic	1386	-7042	Sst
chr16	23898500	23898999	0.265484	0.0103214	0.888728	0.417538	0.503928	0.00207098	0.0082504	500	Distal Intergenic	1386	-7542	Sst
chr16	23899000	23899499	0.687899	0.0413047	0.803695	0.194627	0.508864	0.016423	0.0248817	500	Distal Intergenic	1386	-8042	Sst
chr16	23899500	23899999	-2.29798	0.005206	0.849922	0.318933	0.50298	-0.0282309	0.0334369	500	Distal Intergenic	1386	-8542	Sst
chr16	23900000	23900499	0.797289	0.0325061	0.778443	0.151392	0.507992	0.0146503	0.0178558	500	Distal Intergenic	1386	-9042	Sst
chr16	23953500	23953999	-0.324344	0.0382972	0.838396	0.262613	0.492968	-0.0101587	0.0484559	500	Distal Intergenic	4687	18381	Bcl6
chr16	23962500	23962999	-2.24938	0.00616216	0.803695	0.191618	0.494976	-0.0306471	0.0368092	500	Distal Intergenic	4687	9381	Bcl6
chr16	23982000	23982499	-0.270936	0.0576387	0.967736	0.820186	0.501684	-0.0123208	0.0699595	500	Intron (ENSMUST00000023151.5/12053, intron 1 of 9)	23801	6353	Bcl6
chr16	23982500	23982999	-0.286358	0.173507	0.967736	0.83631	0.502052	-0.0385339	0.212041	500	Intron (ENSMUST00000023151.5/12053, intron 1 of 9)	23801	5853	Bcl6
chr16	23983000	23983499	1.49209	0.0482012	0.967736	0.816569	0.498996	0.0323548	0.0158464	500	Intron (ENSMUST00000023151.5/12053, intron 1 of 9)	23801	5353	Bcl6
chr16	23983500	23983999	-2.04832	0.0058233	0.873353	0.360438	0.49698	-0.0245358	0.0303591	500	Intron (ENSMUST00000023151.5/12053, intron 1 of 9)	23801	4853	Bcl6
chr16	23984000	23984499	-1.57529	0.0285688	0.967736	0.855106	0.501064	-0.0605245	0.0890933	500	Intron (ENSMUST00000023151.5/12053, intron 1 of 9)	23801	4353	Bcl6
chr16	23987500	23987999	-0.743086	0.00489298	0.780074	0.16484	0.49502	-0.00464416	0.00953714	500	Promoter (<=1kb)	23801	853	Bcl6
chr16	23988000	23988499	0.929435	0.0118367	0.849922	0.310536	0.504028	0.00657153	0.00526513	500	Promoter (<=1kb)	23801	353	Bcl6
chr16	23988500	23988999	-0.621659	0.105886	0.898761	0.445593	0.507352	-0.058112	0.163998	500	Promoter (<=1kb)	23801	0	Bcl6
chr16	23989000	23989499	-0.535676	0.0298375	0.985252	0.900533	0.500856	-0.0143148	0.0441524	500	Promoter (<=1kb)	23801	-148	Bcl6
chr16	23989500	23989999	0.436946	0.0246496	0.887682	0.409961	0.504924	0.00696364	0.017686	500	Promoter (<=1kb)	23801	-648	Bcl6
chr16	23991000	23991499	-1.34807	0.0357632	0.920254	0.514513	0.503946	-0.0583708	0.0941341	500	Promoter (2-3kb)	23801	-2148	Bcl6
chr16	24156500	24156999	2.42602	0.116685	0.778443	0.157017	0.508118	0.0966002	0.0200846	500	Intron (ENSMUST00000230383.1/ENSMUST00000230383.1, intron 2 of 3)	6303	-73810	Gm46545
chr16	24175500	24175999	3.73881	0.0992061	0.928904	0.559204	0.502014	0.0936254	0.00558074	500	Intron (ENSMUST00000230383.1/ENSMUST00000230383.1, intron 2 of 3)	6303	-92810	Gm46545
chr16	24176000	24176499	0.602261	0.177828	0.937097	0.592528	0.504326	0.0613715	0.116456	500	Intron (ENSMUST00000230383.1/ENSMUST00000230383.1, intron 2 of 3)	6303	-93310	Gm46545
chr16	24216500	24216999	0.320046	0.0402137	0.958669	0.697977	0.498044	0.00839866	0.0318151	500	Exon (ENSMUST00000228980.1/ENSMUST00000228980.1, exon 1 of 8)	6303	-133810	Gm46545
chr16	24217000	24217499	-1.81734	0.0208687	0.818598	0.2185	0.493042	-0.0577279	0.0785967	500	Intron (ENSMUST00000230383.1/ENSMUST00000230383.1, intron 2 of 3)	6303	-134310	Gm46545
chr16	24282000	24282499	-0.562439	0.0681854	0.639619	0.0313845	0.48296	-0.0334618	0.101647	500	Intron (ENSMUST00000230383.1/ENSMUST00000230383.1, intron 2 of 3)	291677	-111008	Lpp
chr16	24282500	24282999	-0.159522	0.0854508	0.868533	0.345717	0.491236	-0.0102245	0.0956753	500	Intron (ENSMUST00000230383.1/ENSMUST00000230383.1, intron 2 of 3)	291677	-110508	Lpp
chr16	24348000	24348499	2.06315	0.0515326	0.832007	0.238904	0.50615	0.0407226	0.01081	500	Intron (ENSMUST00000231672.1/ENSMUST00000231672.1, intron 2 of 4)	291677	-45008	Lpp
chr16	24390500	24390999	-0.325939	0.0212363	0.942987	0.61907	0.496952	-0.00588993	0.0271262	500	Promoter (2-3kb)	291677	-2508	Lpp
chr16	24393000	24393499	0.55922	0.0467162	0.947243	0.650072	0.503276	0.015654	0.0310622	500	Promoter (<=1kb)	291677	-8	Lpp
chr16	24393500	24393999	0.88372	0.0394352	0.963175	0.719139	0.502122	0.0189787	0.0204566	500	Promoter (<=1kb)	291677	0	Lpp
chr16	24435000	24435499	-2.07163	0.00704088	0.928904	0.5639	0.50199	-0.0289635	0.0360044	500	Intron (ENSMUST00000231352.1/210126, intron 1 of 6)	532940	-12592	Lpp
chr16	24535000	24535499	1.82448	0.0347872	0.832007	0.246886	0.505004	0.0264006	0.0083866	500	Intron (ENSMUST00000231352.1/210126, intron 3 of 6)	969	5606	Morf4l1-ps1
chr16	24542500	24542999	-1.85376	0.0234172	0.804011	0.206181	0.507148	-0.0664512	0.0898684	500	Intron (ENSMUST00000231352.1/210126, intron 3 of 6)	969	13106	Morf4l1-ps1
chr16	24543000	24543499	0.902393	0.0370496	0.600114	0.0183489	0.515144	0.0181581	0.0188915	500	Intron (ENSMUST00000231352.1/210126, intron 3 of 6)	969	13606	Morf4l1-ps1
chr16	24600000	24600499	-2.08481	0.00805704	0.790589	0.173858	0.493974	-0.0326067	0.0406638	500	Intron (ENSMUST00000231352.1/210126, intron 4 of 6)	969	70606	Morf4l1-ps1
chr16	24600500	24600999	-1.43067	0.0117063	0.967736	0.832073	0.499036	-0.023242	0.0349483	500	Intron (ENSMUST00000231352.1/210126, intron 4 of 6)	969	71106	Morf4l1-ps1
chr16	24618500	24618999	-0.98889	0.0549503	0.907245	0.4762	0.49799	-0.0560766	0.111027	500	Intron (ENSMUST00000231352.1/210126, intron 5 of 6)	969	89106	Morf4l1-ps1
chr16	24656500	24656999	3.29809	0.107746	0.942756	0.616625	0.502108	0.0985884	0.00915741	500	Intron (ENSMUST00000231352.1/210126, intron 5 of 6)	257676	-64856	Lpp
chr16	24657000	24657499	2.55655	0.0303406	0.873353	0.359801	0.503024	0.0268433	0.00349732	500	Intron (ENSMUST00000231352.1/210126, intron 5 of 6)	257676	-64356	Lpp
chr16	24737500	24737999	-3.3701	0.00768974	0.937097	0.585746	0.497972	-0.0904978	0.0981875	500	Intron (ENSMUST00000038053.13/210126, intron 7 of 12)	257676	15645	Lpp
chr16	24809500	24809999	1.05575	0.00779037	0.890876	0.419912	0.503104	0.00508073	0.00270964	500	Intron (ENSMUST00000038053.13/210126, intron 8 of 12)	134276	-35176	Lpp
chr16	24810000	24810499	-0.0407205	0.0183987	0.958669	0.693691	0.502128	-0.000583961	0.0189826	500	Intron (ENSMUST00000038053.13/210126, intron 8 of 12)	134276	-34676	Lpp
chr16	24822500	24822999	2.08986	0.057303	0.937097	0.59168	0.501996	0.0453726	0.0119305	500	Intron (ENSMUST00000038053.13/210126, intron 8 of 12)	134276	-22176	Lpp
chr16	24880500	24880999	-1.5392	0.0251887	0.967631	0.742464	0.497912	-0.0518307	0.0770194	500	Intron (ENSMUST00000038053.13/210126, intron 9 of 12)	134276	35325	Lpp
chr16	24881000	24881499	-2.77887	0.0059778	0.86718	0.342147	0.496002	-0.0467748	0.0527526	500	Intron (ENSMUST00000038053.13/210126, intron 9 of 12)	134276	35825	Lpp
chr16	24960500	24960999	-0.935719	0.0156217	0.961306	0.716058	0.502088	-0.0160859	0.0317076	500	Intron (ENSMUST00000038053.13/210126, intron 10 of 12)	9420	-98640	A230028O05Rik
chr16	24961000	24961499	0.543994	0.106517	0.967736	0.82305	0.49824	0.0340884	0.0724284	500	Intron (ENSMUST00000038053.13/210126, intron 10 of 12)	9420	-98140	A230028O05Rik
chr16	24973000	24973499	-0.431857	0.00259869	0.958669	0.705176	0.499	-0.0016048	0.00420349	500	Intron (ENSMUST00000038053.13/210126, intron 11 of 12)	9420	-86140	A230028O05Rik
chr16	24991000	24991499	1.94018	0.117749	0.990956	0.90884	0.499186	0.0885445	0.0292046	500	3' UTR	9420	-68140	A230028O05Rik
chr16	24991500	24991999	-0.356472	0.00284256	1	0.995945	0.499982	-0.00135732	0.00419988	500	3' UTR	9420	-67640	A230028O05Rik
chr16	25016500	25016999	-0.450903	0.0604632	0.967736	0.79812	0.498168	-0.0229175	0.0833807	500	Distal Intergenic	9420	-42640	A230028O05Rik
chr16	25039500	25039999	0.0653385	0.0146185	0.963289	0.719577	0.49806	0.000735849	0.0138826	500	Distal Intergenic	9420	-19640	A230028O05Rik
chr16	25040000	25040499	0.292982	0.102092	0.942756	0.616912	0.495462	0.0191308	0.0829613	500	Distal Intergenic	9420	-19140	A230028O05Rik
chr16	25042000	25042499	0.237865	0.123411	1	0.998904	0.499988	0.0190626	0.104349	500	Distal Intergenic	9420	-17140	A230028O05Rik
chr16	25058500	25058999	-0.0932237	0.0258376	0.832007	0.255395	0.493204	-0.00185819	0.0276958	500	Promoter (<=1kb)	9420	-640	A230028O05Rik
chr16	25059000	25059499	-0.0788073	0.129754	0.917083	0.504966	0.493304	-0.00739725	0.137151	500	Promoter (<=1kb)	9420	-140	A230028O05Rik
chr16	25059500	25059999	0.343671	0.0686705	0.849489	0.287915	0.492008	0.0149798	0.0536908	500	Promoter (<=1kb)	9420	0	A230028O05Rik
chr16	25064500	25064999	0.406865	0.0236928	0.967736	0.847195	0.499084	0.00631374	0.0173791	500	Exon (ENSMUST00000181655.1/319487, exon 2 of 3)	9420	4861	A230028O05Rik
chr16	25104500	25104999	1.00634	0.0121106	0.757699	0.130817	0.504988	0.00708624	0.00502437	500	Distal Intergenic	9420	44861	A230028O05Rik
chr16	25199000	25199499	-0.10129	0.00365174	0.958669	0.706302	0.499004	-0.000411062	0.0040628	500	Distal Intergenic	135528	-87318	Tprg1
chr16	25255500	25255999	0.485567	0.216886	0.967736	0.749132	0.50275	0.062554	0.154332	500	Distal Intergenic	135528	-30818	Tprg1
chr16	25313500	25313999	0.799761	0.00745504	0.937097	0.587968	0.502016	0.00402364	0.00343139	500	Intron (ENSMUST00000056087.3/71338, intron 1 of 5)	31415	26679	Tprg1
chr16	25314000	25314499	0.349863	0.283615	0.868454	0.345591	0.489236	0.0615047	0.22211	500	Intron (ENSMUST00000056087.3/71338, intron 1 of 5)	31415	27179	Tprg1
chr16	25349500	25349999	0.173339	0.0209069	1	0.989949	0.50007	0.00259333	0.0183135	500	Intron (ENSMUST00000056087.3/71338, intron 3 of 5)	31415	62679	Tprg1
chr16	25354000	25354499	0.577029	0.00534577	1	0.993772	0.500024	0.00242159	0.00292419	500	Intron (ENSMUST00000056087.3/71338, intron 3 of 5)	31415	67179	Tprg1
chr16	25484000	25484499	-1.09168	0.00468934	0.803695	0.190911	0.494968	-0.00756712	0.0122565	500	Distal Intergenic	31415	197179	Tprg1
chr16	25585500	25585999	0.358341	0.0189182	0.778443	0.145569	0.507858	0.00460072	0.0143174	500	Distal Intergenic	137556	-97764	Trp63
chr16	25586000	25586499	2.02001	0.0819426	0.568877	0.0112753	0.518132	0.063246	0.0186966	500	Distal Intergenic	137556	-97264	Trp63
chr16	25588000	25588499	-1.16565	0.0231437	0.592166	0.0142507	0.513016	-0.0312621	0.0544058	500	Distal Intergenic	137556	-95264	Trp63
chr16	25588500	25588999	-0.513434	0.00350294	0.907408	0.483256	0.501978	-0.0023522	0.00585513	500	Distal Intergenic	137556	-94764	Trp63
chr16	25622500	25622999	-0.28783	0.0119041	0.73324	0.10683	0.506968	-0.00307006	0.0149741	500	Distal Intergenic	137556	-60764	Trp63
chr16	25674000	25674499	-1.88028	0.0240431	0.913537	0.498045	0.496924	-0.0698336	0.0938767	500	Distal Intergenic	137556	-9264	Trp63
chr16	25680000	25680499	0.465283	0.0169149	0.832007	0.246942	0.506046	0.00521428	0.0117006	500	Distal Intergenic	137556	-3264	Trp63
chr16	25680500	25680999	1.34267	0.0169876	0.73324	0.108049	0.508094	0.011501	0.00548663	500	Promoter (2-3kb)	137556	-2764	Trp63
chr16	25682500	25682999	0.849702	0.0085138	0.723761	0.0817777	0.505998	0.0046797	0.0038341	500	Promoter (<=1kb)	137556	-764	Trp63
chr16	25856000	25856499	0.752087	0.00598394	0.849922	0.315049	0.503004	0.00324352	0.00274042	500	Intron (ENSMUST00000115308.8/22061, intron 4 of 10)	90187	54084	Trp63
chr16	25960000	25960499	-0.324217	0.0100667	0.851219	0.321848	0.495104	-0.00304062	0.0131073	500	3' UTR	12893	24675	P3h2
chr16	25960500	25960999	2.18811	0.121576	0.810123	0.210919	0.492056	0.0964586	0.0251174	500	Intron (ENSMUST00000039990.5/210530, intron 14 of 14)	12893	24175	P3h2
chr16	25967000	25967499	-0.410438	0.00453106	1	0.995579	0.499976	-0.0021493	0.00668036	500	Intron (ENSMUST00000039990.5/210530, intron 13 of 14)	12893	17675	P3h2
chr16	25967500	25967999	-0.0562394	0.0100178	0.873353	0.367728	0.496008	-0.00047773	0.0104955	500	Intron (ENSMUST00000039990.5/210530, intron 13 of 14)	12893	17175	P3h2
chr16	26002500	26002999	-3.22775	0.00244105	0.967506	0.735349	0.498988	-0.0371629	0.039604	500	Intron (ENSMUST00000039990.5/210530, intron 1 of 14)	7288	-9709	P3h2
chr16	26003000	26003499	-2.12025	0.00756918	0.887682	0.402867	0.503	-0.0320348	0.039604	500	Intron (ENSMUST00000039990.5/210530, intron 1 of 14)	7288	-10209	P3h2
chr16	26105000	26105499	1.28141	0.0620747	0.849922	0.310587	0.493488	0.0377149	0.0243599	500	Promoter (<=1kb)	146497	285	P3h2
chr16	26105500	26105999	-1.23545	0.0102116	0.790589	0.178981	0.492862	-0.0165413	0.0267529	500	Promoter (<=1kb)	146497	0	P3h2
chr16	26254000	26254499	2.00637	0.0563285	0.959379	0.711545	0.498136	0.0438106	0.0125179	500	Distal Intergenic	15200	117342	Cldn1
chr16	26371500	26371999	0.0892858	0.0750554	0.81862	0.218879	0.508154	0.00462425	0.0704312	500	Promoter (<=1kb)	15200	0	Cldn1
chr16	26440000	26440499	1.63864	0.0457385	0.929788	0.569389	0.50292	0.0324068	0.0133317	500	Distal Intergenic	19631	-22636	Cldn16
chr16	26447500	26447999	0.815607	0.0175059	0.672501	0.0469077	0.510008	0.00842325	0.00908266	500	Distal Intergenic	19631	-15136	Cldn16
chr16	26546500	26546999	2.69803	0.0862094	0.907245	0.470158	0.497044	0.0746161	0.0115933	500	Distal Intergenic	23114	-19731	Tmem207
chr16	26547000	26547499	2.92522	0.102757	0.928904	0.565094	0.497156	0.0909656	0.0117912	500	Distal Intergenic	23114	-20231	Tmem207
chr16	26549000	26549499	-0.472748	0.0508307	0.639619	0.0334866	0.485192	-0.0204851	0.0713158	500	Distal Intergenic	23114	-22231	Tmem207
chr16	26549500	26549999	0.513867	0.0338352	0.935172	0.578509	0.497048	0.0107383	0.0230969	500	Distal Intergenic	23114	-22731	Tmem207
chr16	26553000	26553499	-2.43186	0.0081805	1	0.996758	0.500016	-0.0447525	0.052933	500	Distal Intergenic	23114	-26231	Tmem207
chr16	26581000	26581499	-1.09758	0.0334729	0.924146	0.538075	0.504168	-0.0404377	0.0739107	500	Promoter (<=1kb)	143561	-205	Il1rap
chr16	26581500	26581999	0.290756	0.267116	0.944619	0.625356	0.493984	0.0491209	0.217996	500	Promoter (<=1kb)	143561	0	Il1rap
chr16	26582000	26582499	0.0923232	0.101079	0.864373	0.335106	0.507192	0.00638977	0.0946894	500	Promoter (<=1kb)	135988	243	Il1rap
chr16	26582500	26582999	-0.460033	0.0494375	0.967736	0.804202	0.498984	-0.0193186	0.0687561	500	Promoter (<=1kb)	135988	743	Il1rap
chr16	26591000	26591499	-1.84835	0.0316143	0.968199	0.859466	0.501188	-0.0874267	0.119041	500	Intron (ENSMUST00000096129.8/16180, intron 1 of 10)	135988	9243	Il1rap
chr16	26597500	26597999	3.8597	0.0582482	0.832007	0.25383	0.503012	0.0560981	0.00215011	500	Intron (ENSMUST00000096129.8/16180, intron 1 of 10)	135988	15743	Il1rap
chr16	26612500	26612999	0.0978974	0.0153871	1	0.998625	0.50001	0.0011407	0.0142464	500	Intron (ENSMUST00000096129.8/16180, intron 1 of 10)	90913	-11157	Il1rap
chr16	26613000	26613499	-0.138241	0.0100922	1	0.986935	0.499922	-0.00121602	0.0113082	500	Intron (ENSMUST00000096129.8/16180, intron 1 of 10)	90913	-10657	Il1rap
chr16	26631000	26631499	3.88581	0.0351378	0.790589	0.178552	0.503004	0.0346256	0.000512291	500	Intron (ENSMUST00000096129.8/16180, intron 2 of 10)	90913	6844	Il1rap
chr16	26634500	26634999	-0.311319	0.0163051	0.831999	0.233153	0.493064	-0.00440863	0.0207137	500	Intron (ENSMUST00000096129.8/16180, intron 2 of 10)	90913	10344	Il1rap
chr16	26635000	26635499	-0.283056	0.0101898	0.967736	0.850325	0.498996	-0.00264238	0.0128322	500	Intron (ENSMUST00000096129.8/16180, intron 2 of 10)	90913	10844	Il1rap
chr16	26647000	26647499	1.58886	0.054843	0.967804	0.856393	0.499104	0.0379464	0.0168966	500	Intron (ENSMUST00000096129.8/16180, intron 2 of 10)	90913	22844	Il1rap
chr16	26663000	26663499	0.673331	0.0552371	0.723761	0.085234	0.50799	0.0213462	0.033891	500	Intron (ENSMUST00000096129.8/16180, intron 2 of 10)	90913	38844	Il1rap
chr16	26700500	26700999	-0.494476	0.0107986	0.750656	0.115016	0.492062	-0.00523217	0.0160307	500	Intron (ENSMUST00000096129.8/16180, intron 7 of 10)	7684	-21435	Il1rap
chr16	26714000	26714499	1.1719	0.0392198	0.948738	0.662152	0.502118	0.0229249	0.0162949	500	Exon (ENSMUST00000172522.7/100504628, exon 3 of 3)	7684	-7935	Il1rap
chr16	26719500	26719999	-1.50267	0.00080128	0.73324	0.10093	0.49599	-0.0051366	0.00593789	500	Promoter (2-3kb)	7684	-2435	Il1rap
chr16	26775500	26775999	-0.150752	0.0101559	0.9686	0.863627	0.499056	-0.00133895	0.0114948	500	Distal Intergenic	25584	-19998	Gm20319
chr16	26776000	26776499	0.231145	0.196236	0.958669	0.695423	0.50364	0.0293472	0.166889	500	Distal Intergenic	25584	-20498	Gm20319
chr16	26777000	26777499	1.61771	0.07315	0.929638	0.56886	0.497076	0.0506621	0.0224879	500	Distal Intergenic	25584	-21498	Gm20319
chr16	26781500	26781999	-0.00270422	0.00625865	0.958669	0.70743	0.500992	-1.55e-05	0.00627415	500	Distal Intergenic	25584	-25998	Gm20319
chr16	26782000	26782499	1.00201	0.00981814	0.967736	0.767836	0.50106	0.00591727	0.00390086	500	Distal Intergenic	25584	-26498	Gm20319
chr16	26824500	26824999	-1.08405	0	0.849922	0.318279	0.499	-0.00223996	0.00223996	500	Distal Intergenic	25584	-68998	Gm20319
chr16	26968000	26968499	-3.31565	0.0102496	0.656892	0.0386938	0.489986	-0.109715	0.119964	500	Promoter (<=1kb)	9141	0	Gmnc
chr16	27385000	27385499	2.0443	0.0776058	0.887682	0.388616	0.505152	0.0603062	0.0172996	500	Distal Intergenic	63350	-3370	Ccdc50
chr16	27385500	27385999	3.04025	0.0452735	0.967736	0.743434	0.49902	0.0415269	0.00374662	500	Promoter (2-3kb)	63350	-2870	Ccdc50
chr16	27388000	27388499	0.798396	0.0212826	1	0.982551	0.500094	0.00989537	0.0113872	500	Promoter (<=1kb)	63350	-370	Ccdc50
chr16	27388500	27388999	0.879001	0.10702	0.832007	0.241042	0.489752	0.0497411	0.057279	500	Promoter (<=1kb)	63350	0	Ccdc50
chr16	27389000	27389499	-0.864073	0.055365	0.832007	0.24948	0.489146	-0.0470491	0.102414	500	Promoter (<=1kb)	57402	20	Ccdc50
chr16	27389500	27389999	-0.677963	0.0484124	0.967736	0.852436	0.499044	-0.0302414	0.0786538	500	Promoter (<=1kb)	48414	0	Ccdc50
chr16	27395500	27395999	-2.03165	0.00898849	0.967736	0.790441	0.498976	-0.0339405	0.042929	500	Intron (ENSMUST00000100026.9/67501, intron 1 of 10)	48414	5564	Ccdc50
chr16	27457000	27457499	0.3727	0.0124853	0.918559	0.508165	0.503004	0.00329778	0.00918749	500	Distal Intergenic	48414	67064	Ccdc50
chr16	27457500	27457999	0.51323	0.00563535	0.887682	0.403495	0.502996	0.00228563	0.00334973	500	Distal Intergenic	48414	67564	Ccdc50
chr16	27468500	27468999	-1.04502	0.0212071	0.701905	0.0665959	0.509904	-0.0246784	0.0458855	500	Distal Intergenic	48414	78564	Ccdc50
chr16	27469000	27469499	-1.56161	0.0121617	0.672501	0.0587176	0.508968	-0.0276414	0.0398031	500	Distal Intergenic	48414	79064	Ccdc50
chr16	27523500	27523999	0.0520453	0.0370466	0.967736	0.851924	0.501372	0.0013835	0.0356631	500	Distal Intergenic	48414	133564	Ccdc50
chr16	27524000	27524499	-0.531091	0.016422	0.937097	0.583625	0.496992	-0.00819821	0.0246203	500	Distal Intergenic	48414	134064	Ccdc50
chr16	27682500	27682999	1.83204	0.0254279	0.656155	0.0383616	0.508948	0.0197243	0.00570359	500	Distal Intergenic	76199	-166931	Gm10823
chr16	27683000	27683499	1.68314	0.0818323	0.848343	0.279851	0.50694	0.0577265	0.0241058	500	Distal Intergenic	76199	-166431	Gm10823
chr16	27684000	27684499	1.55664	0.0359155	0.967736	0.788376	0.500964	0.0250265	0.0108891	500	Distal Intergenic	76199	-165431	Gm10823
chr16	27730500	27730999	-0.14349	0.0114062	0.943784	0.62223	0.501958	-0.00140195	0.0128082	500	Distal Intergenic	76199	-118931	Gm10823
chr16	27925500	27925999	0.70747	0.102905	0.928904	0.550488	0.496936	0.0406621	0.0622434	500	Exon (ENSMUST00000231532.1/100038623, exon 5 of 5)	76199	75570	Gm10823
chr16	27975000	27975499	-0.635737	0.00187575	0.849922	0.313761	0.496988	-0.00214612	0.00402187	500	Distal Intergenic	76199	125070	Gm10823
chr16	28138000	28138499	-2.80866	0.0077328	0.909311	0.489409	0.497012	-0.0584587	0.0661915	500	Distal Intergenic	31965	53576	Fgf12
chr16	28204500	28204999	-0.605384	0.00541677	0.778443	0.15612	0.494032	-0.00386698	0.00928375	500	Intron (ENSMUST00000100024.2/14167, intron 3 of 4)	31965	-12425	Fgf12
chr16	28205000	28205499	0.485595	0.0210585	0.981538	0.895009	0.499252	0.00659007	0.0144685	500	Intron (ENSMUST00000100024.2/14167, intron 3 of 4)	31965	-12925	Fgf12
chr16	28238000	28238499	0.407428	0.0279677	0.920254	0.512057	0.504068	0.00737307	0.0205947	500	Intron (ENSMUST00000100024.2/14167, intron 3 of 4)	31965	-45925	Fgf12
chr16	28238500	28238999	2.23751	0.117612	0.832007	0.252962	0.507176	0.0942482	0.023364	500	Intron (ENSMUST00000100024.2/14167, intron 3 of 4)	31965	-46425	Fgf12
chr16	28336500	28336999	0.84489	0.0600153	0.928904	0.548784	0.502964	0.0274881	0.0325272	500	Intron (ENSMUST00000100024.2/14167, intron 3 of 4)	102317	-44749	Fgf12
chr16	28350500	28350999	1.47867	0.0826916	0.757699	0.121335	0.510058	0.0543025	0.0283891	500	Intron (ENSMUST00000100024.2/14167, intron 3 of 4)	102317	-58749	Fgf12
chr16	28408500	28408999	0.395716	0.00579408	0.967736	0.770661	0.499036	0.0018697	0.00392437	500	Intron (ENSMUST00000100024.2/14167, intron 1 of 4)	49131	37076	Fgf12
chr16	28436500	28436999	-2.35415	0.00159092	0.639619	0.0332734	0.493998	-0.0147693	0.0163602	500	Intron (ENSMUST00000100024.2/14167, intron 1 of 4)	49131	9076	Fgf12
chr16	28440500	28440999	3.7379	0.0935877	0.778443	0.158134	0.49602	0.0884233	0.00516442	500	Intron (ENSMUST00000100024.2/14167, intron 1 of 4)	49131	5076	Fgf12
chr16	28445000	28445499	2.3008	0.0645695	0.873353	0.361993	0.50404	0.0530591	0.0115103	500	Promoter (<=1kb)	49131	576	Fgf12
chr16	28445500	28445999	2.97985	0.102059	0.547519	0.00514887	0.516046	0.0908683	0.0111903	500	Promoter (<=1kb)	49131	76	Fgf12
chr16	28446000	28446499	1.57289	0.0725066	0.985111	0.900326	0.499212	0.0494623	0.0230443	500	Promoter (<=1kb)	49131	0	Fgf12
chr16	28446500	28446999	-0.128239	0.0230749	0.97723	0.887777	0.500908	-0.00233093	0.0254058	500	Promoter (<=1kb)	286180	-223	Fgf12
chr16	28447000	28447499	1.1844	0.0506204	0.967506	0.737249	0.502032	0.0294671	0.0211533	500	Promoter (<=1kb)	286180	-723	Fgf12
chr16	28490500	28490999	-2.43036	0.0310827	0.967736	0.759102	0.497766	-0.145242	0.176324	500	Intron (ENSMUST00000232352.1/14167, intron 1 of 4)	286180	-44223	Fgf12
chr16	28491500	28491999	0.112262	0.0113003	0.967736	0.823048	0.500968	0.000995708	0.0103046	500	Intron (ENSMUST00000232352.1/14167, intron 1 of 4)	286180	-45223	Fgf12
chr16	28498000	28498499	0.0155634	0.0516008	0.849922	0.294971	0.507998	0.000575125	0.0510257	500	Intron (ENSMUST00000232352.1/14167, intron 1 of 4)	286180	-51723	Fgf12
chr16	28498500	28498999	-0.770683	0.00977048	0.948738	0.662152	0.497882	-0.00831087	0.0180813	500	Intron (ENSMUST00000232352.1/14167, intron 1 of 4)	286180	-52223	Fgf12
chr16	28517500	28517999	-0.347125	0.0182847	0.968433	0.862576	0.498964	-0.00551792	0.0238027	500	Intron (ENSMUST00000232352.1/14167, intron 1 of 4)	375528	46952	Fgf12
chr16	28518000	28518499	-2.42743	0.0347679	0.895481	0.426162	0.505794	-0.16102	0.195787	500	Intron (ENSMUST00000232352.1/14167, intron 1 of 4)	375528	46452	Fgf12
chr16	28524000	28524499	1.5175	0.0260318	1	0.984325	0.50008	0.0182406	0.00779123	500	Intron (ENSMUST00000232352.1/14167, intron 1 of 4)	375528	40452	Fgf12
chr16	28555000	28555499	0.735415	0.0845937	1	0.995186	0.50003	0.0345816	0.0500121	500	Intron (ENSMUST00000232352.1/14167, intron 1 of 4)	375528	9452	Fgf12
chr16	28563000	28563499	0.562393	0.00728508	0.803695	0.195539	0.50498	0.00299743	0.00428765	500	Promoter (1-2kb)	375528	1452	Fgf12
chr16	28586000	28586499	4.59365	0.0573424	0.849922	0.315617	0.502006	0.0568846	0.000457749	500	Intron (ENSMUST00000232352.1/14167, intron 1 of 4)	109	13544	Mir690
chr16	28593500	28593999	1.48784	0.0112905	0.873353	0.357263	0.50304	0.00855182	0.00273869	500	Intron (ENSMUST00000232352.1/14167, intron 1 of 4)	109	6044	Mir690
chr16	28596000	28596499	0.336668	0.242073	0.631632	0.0247842	0.523228	0.0507994	0.191274	500	Intron (ENSMUST00000232352.1/14167, intron 1 of 4)	109	3544	Mir690
chr16	28597000	28597499	1.49234	0.0199784	0.779391	0.160472	0.505032	0.0141665	0.00581192	500	Promoter (2-3kb)	109	2544	Mir690
chr16	28607500	28607999	1.36917	0.00823782	0.873353	0.355999	0.503048	0.00627462	0.0019632	500	Intron (ENSMUST00000232352.1/14167, intron 1 of 4)	109	-7457	Mir690
chr16	28608000	28608499	0.282784	0.0116763	0.947096	0.637525	0.498016	0.00243435	0.009242	500	Intron (ENSMUST00000232352.1/14167, intron 1 of 4)	109	-7957	Mir690
chr16	28625500	28625999	-0.616475	0.0439651	0.967736	0.839123	0.49892	-0.0245051	0.0684702	500	Intron (ENSMUST00000232352.1/14167, intron 1 of 4)	109	-25457	Mir690
chr16	28626000	28626499	-1.23636	0.0226755	0.849922	0.307815	0.50504	-0.0334608	0.0561362	500	Intron (ENSMUST00000232352.1/14167, intron 1 of 4)	109	-25957	Mir690
chr16	28631000	28631499	-2.08132	0.0102626	0.90959	0.489991	0.502984	-0.039632	0.0498946	500	Intron (ENSMUST00000232352.1/14167, intron 1 of 4)	109	-30957	Mir690
chr16	28631500	28631999	1.17879	0.0197839	0.723761	0.0781622	0.509036	0.0121615	0.00762246	500	Intron (ENSMUST00000232352.1/14167, intron 1 of 4)	109	-31457	Mir690
chr16	28681500	28681999	-1.03764	0.0262956	0.920343	0.530055	0.503104	-0.0297915	0.0560871	500	Intron (ENSMUST00000232352.1/14167, intron 1 of 4)	590715	71069	Fgf12
chr16	28694000	28694499	1.30817	0.0436036	1	0.955901	0.500328	0.0271873	0.0164163	500	Intron (ENSMUST00000232352.1/14167, intron 1 of 4)	590715	58569	Fgf12
chr16	28726500	28726999	-1.53129	0.0135164	0.967736	0.826773	0.50104	-0.0293327	0.0428491	500	Intron (ENSMUST00000232352.1/14167, intron 1 of 4)	590715	26069	Fgf12
chr16	28727000	28727499	-1.20527	0.0168437	0.887682	0.402519	0.504056	-0.0246061	0.0414498	500	Intron (ENSMUST00000232352.1/14167, intron 1 of 4)	590715	25569	Fgf12
chr16	28752500	28752999	0.295843	0.0264884	0.944567	0.625067	0.502996	0.00528185	0.0212065	500	Promoter (<=1kb)	590715	69	Fgf12
chr16	28753000	28753499	1.18957	0.255456	0.778443	0.152391	0.516984	0.144579	0.110878	500	Promoter (<=1kb)	590715	0	Fgf12
chr16	28753500	28753999	-1.71734	0.0400385	0.920254	0.528224	0.494936	-0.0961961	0.136235	500	Promoter (<=1kb)	590715	-432	Fgf12
chr16	28840000	28840499	0.905945	0.0544064	0.832007	0.25002	0.508916	0.0263033	0.0281032	500	Intron (ENSMUST00000100023.2/239796, intron 1 of 1)	8629	-3633	Mb21d2
chr16	28880000	28880499	1.57184	0.0371141	0.833716	0.259235	0.506092	0.0259569	0.0111572	500	Intron (ENSMUST00000100023.2/239796, intron 1 of 1)	8629	-43633	Mb21d2
chr16	28881500	28881999	0.615152	0.0281956	0.906824	0.457553	0.49612	0.0104821	0.0177135	500	Intron (ENSMUST00000100023.2/239796, intron 1 of 1)	8629	-45133	Mb21d2
chr16	28882000	28882499	-2.88603	0.00873109	0.778443	0.156609	0.493	-0.0685966	0.0773277	500	Intron (ENSMUST00000100023.2/239796, intron 1 of 1)	8629	-45633	Mb21d2
chr16	28891000	28891499	0.585345	0.00757206	0.928904	0.560767	0.502006	0.00319238	0.00437968	500	Intron (ENSMUST00000100023.2/239796, intron 1 of 1)	103498	38174	Mb21d2
chr16	28928500	28928999	0.347133	0.031377	0.916586	0.50433	0.504042	0.00713785	0.0242392	500	Promoter (<=1kb)	103498	674	Mb21d2
chr16	28929000	28929499	-0.705121	0.0283011	0.832007	0.242572	0.50775	-0.0190982	0.0473994	500	Promoter (<=1kb)	103498	174	Mb21d2
chr16	28929500	28929999	-0.499455	0.0402505	0.967736	0.800639	0.50193	-0.0174782	0.0577287	500	Promoter (<=1kb)	103498	0	Mb21d2
chr16	28930000	28930499	-0.490999	0.0177061	0.938672	0.599831	0.496864	-0.00798919	0.0256953	500	Promoter (<=1kb)	103498	-327	Mb21d2
chr16	28974000	28974499	-0.32238	0.00603951	1	0.996566	0.499982	-0.00201303	0.00805254	500	Distal Intergenic	103498	-44327	Mb21d2
chr16	28982500	28982999	0.58834	0.0039323	0.958669	0.701799	0.501012	0.00198668	0.00194562	500	Distal Intergenic	103498	-52827	Mb21d2
chr16	28983000	28983499	0.471109	0.0395539	0.928904	0.565236	0.496844	0.0115765	0.0279774	500	Distal Intergenic	103498	-53327	Mb21d2
chr16	29035500	29035999	-0.25292	0.0377628	0.927541	0.543945	0.495892	-0.00761922	0.045382	500	Distal Intergenic	103498	-105827	Mb21d2
chr16	29054500	29054999	1.49495	0.011768	0.849922	0.313118	0.503016	0.00888324	0.00288481	500	Distal Intergenic	103498	-124827	Mb21d2
chr16	29147500	29147999	-1.48382	0.021779	0.73324	0.0972053	0.489116	-0.042728	0.0645071	500	Distal Intergenic	20837	-61696	Plaat1
chr16	29148000	29148499	-0.522679	0.00716348	0.803695	0.201363	0.494068	-0.00400096	0.0111644	500	Distal Intergenic	20837	-61196	Plaat1
chr16	29159500	29159999	-2.17788	0.013126	0.832007	0.250271	0.493792	-0.053317	0.0664429	500	Distal Intergenic	20837	-49696	Plaat1
chr16	29162000	29162499	1.26993	0.296953	0.876371	0.37431	0.50906	0.174983	0.12197	500	Distal Intergenic	20837	-47196	Plaat1
chr16	29162500	29162999	-1.97747	0.0188676	0.887682	0.400835	0.504888	-0.0613095	0.0801771	500	Distal Intergenic	20837	-46696	Plaat1
chr16	29163000	29163499	0.277506	0.00582837	1	0.999434	0.500004	0.00136984	0.00445853	500	Distal Intergenic	20837	-46196	Plaat1
chr16	29176500	29176999	0.355602	0.0121969	0.851558	0.322214	0.503932	0.00310141	0.00909551	500	Distal Intergenic	20837	-32696	Plaat1
chr16	29177000	29177499	0.178267	0.00677064	0.920254	0.527298	0.498008	0.00101947	0.00575117	500	Distal Intergenic	20837	-32196	Plaat1
chr16	29179000	29179499	2.36098	0.00827437	0.588789	0.0140959	0.506	0.00827437	0	500	Distal Intergenic	20837	-30196	Plaat1
chr16	29198500	29198999	0.0136946	0.101694	0.601968	0.0209154	0.479376	0.000979642	0.100714	500	Distal Intergenic	20837	-10696	Plaat1
chr16	29208500	29208999	-0.292268	0.0161135	0.978626	0.889974	0.500784	-0.00406762	0.0201811	500	Promoter (<=1kb)	20837	-696	Plaat1
chr16	29209000	29209499	0.280857	0.109204	0.912367	0.495729	0.503796	0.0196718	0.0895322	500	Promoter (<=1kb)	20837	-196	Plaat1
chr16	29210000	29210499	0.0897554	0.0186671	1	0.995415	0.500032	0.0012466	0.0174205	500	Promoter (<=1kb)	18275	0	Plaat1
chr16	29210500	29210999	0.395288	0.0109595	0.928904	0.562333	0.501998	0.00310591	0.00785359	500	Promoter (<=1kb)	10170	330	Plaat1
chr16	29216500	29216999	-1.51723	0.0646276	0.790589	0.17424	0.511336	-0.124088	0.188715	500	Intron (ENSMUST00000089824.10/27281, intron 1 of 3)	10170	6330	Plaat1
chr16	29217000	29217499	0.251964	0.0363885	0.907408	0.48355	0.505144	0.00615167	0.0302368	500	Intron (ENSMUST00000089824.10/27281, intron 1 of 3)	10170	6830	Plaat1
chr16	29217500	29217999	1.3436	0.00838293	0.757699	0.128365	0.50502	0.00629167	0.00209126	500	Exon (ENSMUST00000089824.10/27281, exon 2 of 4)	10170	7330	Plaat1
chr16	29327000	29327499	1.84482	0.077345	0.894995	0.42517	0.496136	0.057256	0.0200889	500	Intron (ENSMUST00000075806.10/268878, intron 9 of 29)	44619	51084	Atp13a5
chr16	29329000	29329499	-1.30474	0.0217739	0.804156	0.206471	0.491978	-0.0349571	0.056731	500	Intron (ENSMUST00000075806.10/268878, intron 7 of 29)	44619	49084	Atp13a5
chr16	29331500	29331999	0.447154	0.0129758	0.656892	0.0387964	0.508928	0.00399122	0.00898457	500	Intron (ENSMUST00000075806.10/268878, intron 7 of 29)	44619	46584	Atp13a5
chr16	29374500	29374999	2.08151	0.0664551	0.967736	0.833349	0.499	0.0522815	0.0141736	500	Intron (ENSMUST00000075806.10/268878, intron 1 of 29)	44619	3584	Atp13a5
chr16	29407000	29407499	-0.251057	0.00687263	0.967736	0.808117	0.500936	-0.0016865	0.00855913	500	Promoter (<=1kb)	11222	139	Atp13a4
chr16	29415000	29415499	0.0205835	0.0153117	0.971754	0.875753	0.500936	0.000245239	0.0150664	500	Intron (ENSMUST00000182573.7/224079, intron 15 of 20)	12280	-6675	Atp13a4
chr16	29434500	29434999	0.339407	0.0292402	0.896173	0.431891	0.505048	0.00654902	0.0226912	500	Intron (ENSMUST00000182573.7/224079, intron 8 of 20)	31456	5124	Atp13a4
chr16	29451500	29451999	3.04101	0.198148	0.803695	0.204753	0.50841	0.175831	0.0223174	500	Intron (ENSMUST00000182573.7/224079, intron 4 of 20)	60728	4581	Atp13a4
chr16	29457000	29457499	2.66525	0.0953633	0.980082	0.892439	0.49928	0.0820145	0.0133488	500	Promoter (<=1kb)	60728	-420	Atp13a4
chr16	29504000	29504499	0.976722	0.0138944	0.819175	0.220984	0.505008	0.00781793	0.00607647	500	Exon (ENSMUST00000239142.1/ENSMUST00000239142.1, exon 2 of 2)	145443	36984	Atp13a4
chr16	29513000	29513499	-1.64089	0.0134881	0.778443	0.154187	0.505996	-0.0328128	0.0463009	500	Intron (ENSMUST00000182627.7/224079, intron 1 of 29)	145443	27984	Atp13a4
chr16	29561000	29561499	-1.61937	0.00829918	0.920254	0.516926	0.496924	-0.0213442	0.0296434	500	Distal Intergenic	124120	-16136	Atp13a4
chr16	29575500	29575999	-2.34157	0.0101782	0.915202	0.501407	0.496948	-0.0495474	0.0597256	500	Distal Intergenic	75551	-3335	Opa1
chr16	29579000	29579499	-0.544092	0.154346	0.973628	0.880448	0.498162	-0.0716223	0.225968	500	Promoter (<=1kb)	75551	0	Opa1
chr16	29579500	29579999	-1.73043	0.0108268	0.832007	0.233432	0.493998	-0.029736	0.0405629	500	Promoter (<=1kb)	72488	108	Opa1
chr16	29603000	29603499	-2.26891	0.00133822	0.600114	0.0191791	0.493	-0.0127507	0.0140889	500	Intron (ENSMUST00000160597.7/74143, intron 6 of 28)	2083	-13126	Opa1
chr16	29604000	29604499	-0.547391	0.0659486	0.848343	0.279922	0.495096	-0.0313542	0.0973029	500	Intron (ENSMUST00000160597.7/74143, intron 6 of 28)	2083	-12126	Opa1
chr16	29605500	29605999	2.84291	0.145466	0.73324	0.0957088	0.510334	0.126912	0.0185537	500	Exon (ENSMUST00000160597.7/74143, exon 7 of 29)	2083	-10626	Opa1
chr16	29656500	29656999	-2.06623	0.00386773	0.600114	0.0176477	0.490016	-0.0187058	0.0225736	500	Distal Intergenic	2083	39875	Opa1
chr16	29657000	29657499	-2.89116	0.0133092	0.672501	0.051777	0.487936	-0.0982647	0.111574	500	Distal Intergenic	2083	40375	Opa1
chr16	29657500	29657999	-1.39517	0.0203689	0.920254	0.521232	0.49602	-0.0364656	0.0568345	500	Distal Intergenic	2083	40875	Opa1
chr16	29658000	29658499	0.952766	0.0540461	0.986686	0.902849	0.499232	0.0270904	0.0269557	500	Distal Intergenic	2083	41375	Opa1
chr16	29661000	29661499	2.40534	0.0358982	1	0.990273	0.500044	0.0307444	0.00515383	500	Distal Intergenic	2083	44375	Opa1
chr16	29681000	29681499	1.23698	0.0101014	0.757699	0.128974	0.505012	0.00696725	0.00313411	500	Distal Intergenic	2083	64375	Opa1
chr16	29734500	29734999	3.67621	0.0943491	0.672501	0.0448351	0.510104	0.0888122	0.00553698	500	Distal Intergenic	2083	117875	Opa1
chr16	29735000	29735499	-1.11447	0.0135815	0.703513	0.0722704	0.507964	-0.0181549	0.0317364	500	Distal Intergenic	2083	118375	Opa1
chr16	29754500	29754999	1.16476	0.0198544	1	0.995945	0.499982	0.0121065	0.00774787	500	Distal Intergenic	2083	137875	Opa1
chr16	29758500	29758999	0.894115	0.027809	0.911767	0.49466	0.497048	0.0137695	0.0140395	500	Distal Intergenic	2083	141875	Opa1
chr16	29762000	29762499	-0.305536	0.0445427	0.907245	0.460594	0.49698	-0.0109784	0.055521	500	Distal Intergenic	2083	145375	Opa1
chr16	29771500	29771999	0.971503	0.0246711	0.832007	0.242591	0.506102	0.0130695	0.0116016	500	Distal Intergenic	2083	154875	Opa1
chr16	29773000	29773499	0.206059	0.0678219	1	0.989451	0.500082	0.00929316	0.0585287	500	Distal Intergenic	2083	156375	Opa1
chr16	29813000	29813499	0.073343	0.0208593	0.970348	0.871635	0.501016	0.00113306	0.0197262	500	Intron (ENSMUST00000181815.1/ENSMUST00000181815.1, intron 1 of 1)	3815	148808	Gm1968
chr16	29813500	29813999	0.616355	0.117307	0.928904	0.547154	0.505024	0.0414812	0.0758263	500	Intron (ENSMUST00000181815.1/ENSMUST00000181815.1, intron 1 of 1)	3815	148308	Gm1968
chr16	29814000	29814499	1.09512	0.182509	0.953037	0.676502	0.496454	0.0981409	0.0843679	500	Intron (ENSMUST00000181815.1/ENSMUST00000181815.1, intron 1 of 1)	3815	147808	Gm1968
chr16	29817000	29817499	0.700509	0.402081	0.941836	0.609676	0.505628	0.155428	0.246653	500	Intron (ENSMUST00000181815.1/ENSMUST00000181815.1, intron 1 of 1)	3815	144808	Gm1968
chr16	29830000	29830499	-2.5076	0.0160237	0.967736	0.834129	0.498924	-0.0844725	0.100496	500	Intron (ENSMUST00000181815.1/ENSMUST00000181815.1, intron 1 of 1)	3815	131808	Gm1968
chr16	29837000	29837499	-0.391575	0.0141425	0.887682	0.413281	0.496036	-0.00503364	0.0191762	500	Exon (ENSMUST00000181815.1/ENSMUST00000181815.1, exon 2 of 2)	3815	124808	Gm1968
chr16	29839000	29839499	0.122653	0.0503188	0.922769	0.535883	0.495236	0.00426414	0.0460546	500	Distal Intergenic	3815	122808	Gm1968
chr16	29839500	29839999	-0.214962	0.00783626	0.95618	0.686283	0.498042	-0.00158043	0.00941668	500	Distal Intergenic	3815	122308	Gm1968
chr16	29842000	29842499	2.07028	0.0511924	0.655037	0.0378464	0.510058	0.0405266	0.0106658	500	Distal Intergenic	3815	119808	Gm1968
chr16	29928000	29928499	3.05685	0.0378784	0.849922	0.313761	0.503012	0.0350862	0.00279218	500	Intron (ENSMUST00000181968.1/ENSMUST00000181968.1, intron 1 of 3)	3815	33808	Gm1968
chr16	29946000	29946499	-0.778869	0.0152233	1	0.979309	0.499858	-0.0123282	0.0275515	500	Exon (ENSMUST00000181968.1/ENSMUST00000181968.1, exon 1 of 4)	3815	15808	Gm1968
chr16	29954500	29954999	2.35079	0.176184	0.920254	0.515776	0.495308	0.143253	0.0329311	500	Distal Intergenic	3815	7308	Gm1968
chr16	29955000	29955499	-0.271013	0.00376984	1	0.99399	0.49997	-0.00119237	0.00496221	500	Distal Intergenic	3815	6808	Gm1968
chr16	29957000	29957499	1.51874	0.0307885	0.723761	0.0835016	0.509192	0.0213456	0.00944289	500	Distal Intergenic	3815	4808	Gm1968
chr16	29964500	29964999	1.43271	0.0838202	0.941219	0.606596	0.503308	0.0540294	0.0297908	500	Promoter (2-3kb)	3815	-2193	Gm1968
chr16	29984000	29984499	0.281428	0.0224505	0.928904	0.561476	0.50298	0.00433321	0.0181173	500	Distal Intergenic	21258	-4816	Gm1968
chr16	29985000	29985499	1.85289	0.0817673	0.875871	0.373733	0.506366	0.0605773	0.02119	500	Distal Intergenic	21258	-5816	Gm1968
chr16	29985500	29985999	0.147679	0.022698	0.832007	0.240753	0.50778	0.00240307	0.0202949	500	Distal Intergenic	21258	-6316	Gm1968
chr16	29996000	29996499	-0.156635	0.0188202	0.94177	0.608684	0.497104	-0.00238775	0.0212079	500	Distal Intergenic	12764	-12168	4632428C04Rik
chr16	29996500	29996999	1.28327	0.0327326	0.967736	0.847856	0.499088	0.0204623	0.0122704	500	Distal Intergenic	12764	-11668	4632428C04Rik
chr16	30008000	30008499	1.20645	0.0409373	0.958669	0.704113	0.50218	0.024331	0.0166062	500	Promoter (<=1kb)	12764	-168	4632428C04Rik
chr16	30008500	30008999	0.190284	0.0704587	0.873353	0.365379	0.492494	0.0089535	0.0615052	500	Promoter (<=1kb)	12764	0	4632428C04Rik
chr16	30009000	30009499	-0.340518	0.183022	0.896173	0.432819	0.509146	-0.0492547	0.232276	500	Promoter (<=1kb)	12764	333	4632428C04Rik
chr16	30009500	30009999	1.44503	0.0487765	0.833439	0.259028	0.505894	0.032127	0.0166494	500	Promoter (<=1kb)	12764	833	4632428C04Rik
chr16	30022500	30022999	-1.631	0.0245499	0.832007	0.243828	0.506086	-0.0556826	0.0802325	500	Exon (ENSMUST00000232465.1/71528, exon 4 of 4)	12764	13833	4632428C04Rik
chr16	30023000	30023499	2.7047	0.0611917	0.672501	0.0566081	0.509044	0.0534985	0.00769313	500	Intron (ENSMUST00000232465.1/71528, intron 3 of 3)	12764	14333	4632428C04Rik
chr16	30023500	30023999	1.23999	0.0177024	0.848343	0.279035	0.504026	0.0113609	0.00634154	500	Intron (ENSMUST00000232465.1/71528, intron 3 of 3)	12764	14833	4632428C04Rik
chr16	30024000	30024499	-0.177494	0.00676104	0.920703	0.531457	0.501972	-0.00114698	0.00790801	500	Intron (ENSMUST00000232465.1/71528, intron 3 of 3)	17638	14980	9030404E10Rik
chr16	30024500	30024999	-1.4003	0.0334852	0.970256	0.870947	0.498888	-0.05818	0.0916653	500	Intron (ENSMUST00000232465.1/71528, intron 3 of 3)	17638	14480	9030404E10Rik
chr16	30029500	30029999	-2.11686	0.0154082	0.967736	0.845874	0.500924	-0.0580993	0.0735074	500	Intron (ENSMUST00000232465.1/71528, intron 2 of 3)	17638	9480	9030404E10Rik
chr16	30043000	30043499	1.68513	0.0132234	0.527761	0.00429675	0.510984	0.0104893	0.00273411	500	Distal Intergenic	17638	-3521	9030404E10Rik
chr16	30059500	30059999	-0.804566	0.0555824	0.984986	0.90012	0.499124	-0.0429922	0.0985746	500	Distal Intergenic	2457	-5341	Hes1
chr16	30060500	30060999	0.483011	0.0262323	0.873353	0.36982	0.495236	0.00803257	0.0181997	500	Distal Intergenic	2457	-4341	Hes1
chr16	30063000	30063499	1.87005	0.0645016	0.846874	0.272612	0.5072	0.0483092	0.0161924	500	Promoter (1-2kb)	2457	-1841	Hes1
chr16	30063500	30063999	-1.37416	0.0268702	0.701905	0.0679321	0.486824	-0.0459664	0.0728366	500	Promoter (1-2kb)	2457	-1341	Hes1
chr16	30064000	30064499	0.429367	0.0889392	0.937097	0.587092	0.495252	0.0234089	0.0655303	500	Promoter (<=1kb)	2457	-841	Hes1
chr16	30065500	30065999	-1.36031	0.00168991	0.672501	0.0564112	0.493992	-0.00578356	0.00747346	500	Promoter (<=1kb)	1027	-98	Hes1
chr16	30066000	30066499	-1.76263	0.0261566	0.778443	0.150682	0.490084	-0.0673833	0.0935399	500	Promoter (<=1kb)	1027	0	Hes1
chr16	30066500	30066999	0.575918	0.0228835	0.879609	0.378103	0.505128	0.00819017	0.0146933	500	Promoter (<=1kb)	982	162	Hes1
chr16	30067000	30067499	0.554921	0.0438179	0.803695	0.196652	0.50932	0.0146299	0.029188	500	Promoter (<=1kb)	982	662	Hes1
chr16	30068500	30068999	-0.499989	0.00811243	0.867473	0.343598	0.496014	-0.0041886	0.012301	500	Promoter (2-3kb)	982	2162	Hes1
chr16	30070000	30070499	0.401335	0.0412738	0.968338	0.861618	0.50126	0.0105087	0.030765	500	Distal Intergenic	982	3662	Hes1
chr16	30070500	30070999	-0.774527	0.0361571	0.907245	0.474799	0.49434	-0.0271156	0.0632727	500	Distal Intergenic	982	4162	Hes1
chr16	30147000	30147499	0.109688	0.0115704	0.967744	0.856107	0.499068	0.000993513	0.0105769	500	Distal Intergenic	982	80662	Hes1
chr16	30147500	30147999	0.354352	0.0181624	0.958123	0.691504	0.502144	0.00439096	0.0137715	500	Distal Intergenic	982	81162	Hes1
chr16	30171500	30171999	0.638195	0.039776	0.600114	0.0171661	0.487998	0.0149342	0.0248418	500	Distal Intergenic	11122	95500	Cpn2
chr16	30172500	30172999	1.43326	0.0398918	1	0.999011	0.500008	0.0263796	0.0135122	500	Distal Intergenic	11122	94500	Cpn2
chr16	30174000	30174499	-0.869328	0.0160927	0.900329	0.447527	0.495898	-0.0149592	0.0310519	500	Distal Intergenic	11122	93000	Cpn2
chr16	30184500	30184999	-1.70045	0.0172792	0.673855	0.0592207	0.492062	-0.0433786	0.0606577	500	Distal Intergenic	11122	82500	Cpn2
chr16	30185000	30185499	-0.434818	0.0380109	0.920405	0.530654	0.497024	-0.0140734	0.0520843	500	Distal Intergenic	11122	82000	Cpn2
chr16	30188000	30188499	-0.500379	0.0844455	1	0.990663	0.499906	-0.035839	0.120285	500	Distal Intergenic	11122	79000	Cpn2
chr16	30193000	30193499	-0.56963	0.00861043	0.947243	0.645786	0.497962	-0.00513697	0.0137474	500	Distal Intergenic	11122	74000	Cpn2
chr16	30207500	30207999	1.75833	0.0118734	0.757699	0.12806	0.505024	0.00977258	0.00210086	500	Distal Intergenic	11122	59500	Cpn2
chr16	30208000	30208499	-0.486849	0.089599	0.778776	0.158839	0.511	-0.0367661	0.126365	500	Distal Intergenic	11122	59000	Cpn2
chr16	30236000	30236499	1.32568	0.140779	0.639619	0.0327908	0.51514	0.0858158	0.0549635	500	Distal Intergenic	11122	31000	Cpn2
chr16	30236500	30236999	-0.928662	0.0548785	0.848343	0.282877	0.508076	-0.0513904	0.106269	500	Distal Intergenic	11122	30500	Cpn2
chr16	30252000	30252499	0.194113	0.0358131	0.907408	0.482706	0.50498	0.00476028	0.0310528	500	Distal Intergenic	11122	15000	Cpn2
chr16	30262500	30262999	2.32467	0.0544128	0.947243	0.653108	0.502088	0.0451517	0.00926114	500	Intron (ENSMUST00000064856.8/71756, intron 1 of 1)	11122	4500	Cpn2
chr16	30272000	30272499	-3.13901	0.0123736	0.570299	0.0123858	0.483764	-0.112247	0.12462	500	3' UTR	11122	-4501	Cpn2
chr16	30281500	30281999	1.46568	0.024873	0.70668	0.0730294	0.509196	0.0171433	0.00772976	500	Promoter (1-2kb)	13955	1257	Lrrc15
chr16	30308000	30308499	-0.453713	0.0137245	0.920254	0.520204	0.496948	-0.00581115	0.0195356	500	Promoter (2-3kb)	3095	2280	Gp5
chr16	30308500	30308999	1.31852	0.0964415	0.967517	0.741424	0.502668	0.0589717	0.0374699	500	Promoter (1-2kb)	3095	1780	Gp5
chr16	30309000	30309499	0.86703	0.0287873	0.672501	0.050776	0.512116	0.0139074	0.0148799	500	Promoter (1-2kb)	3095	1280	Gp5
chr16	30309500	30309999	0.769404	0.0384121	0.832007	0.251348	0.49401	0.0167039	0.0217081	500	Promoter (<=1kb)	3095	780	Gp5
chr16	30311000	30311499	-0.876707	0.00749386	0.867473	0.343598	0.496014	-0.00793857	0.0154324	500	Promoter (<=1kb)	3095	-221	Gp5
chr16	30318500	30318999	0.910843	0.0986578	0.958669	0.703565	0.502056	0.0471205	0.0515373	500	Intron (ENSMUST00000061350.12/224088, intron 32 of 32)	3095	-7721	Gp5
chr16	30374500	30374999	1.24341	0.0145286	0.672501	0.0559551	0.509068	0.00954737	0.00498124	500	Intron (ENSMUST00000061350.12/224088, intron 2 of 32)	26835	13486	Atp13a3
chr16	30388000	30388499	1.30438	0.0438317	0.967736	0.847504	0.499048	0.0272747	0.0165571	500	Promoter (<=1kb)	26835	0	Atp13a3
chr16	30388500	30388999	0.334131	0.177003	0.844914	0.269982	0.488068	0.0370067	0.139996	500	Promoter (<=1kb)	76108	0	Atp13a3
chr16	30389000	30389499	0.316339	0.0180006	0.98166	0.895213	0.499232	0.00393801	0.0140626	500	Promoter (<=1kb)	2945	-163	Atp13a3
chr16	30504000	30504499	-0.0352634	0.0567447	0.967736	0.834129	0.501076	-0.00145357	0.0581982	500	Distal Intergenic	26940	36410	Tmem44
chr16	30507500	30507999	-1.34659	0.000968548	0.73324	0.101271	0.495994	-0.00458078	0.00554933	500	Distal Intergenic	26940	32910	Tmem44
chr16	30510000	30510499	0.719904	0.0468986	1	0.97916	0.500164	0.0192104	0.0276882	500	Distal Intergenic	26940	30410	Tmem44
chr16	30510500	30510999	-0.486308	0.124446	0.927518	0.543668	0.494096	-0.0506865	0.175132	500	Distal Intergenic	26940	29910	Tmem44
chr16	30511000	30511499	-0.331482	0.025661	0.882429	0.381599	0.504948	-0.00714499	0.032806	500	Distal Intergenic	26940	29410	Tmem44
chr16	30520500	30520999	-0.410164	0.0217311	0.809513	0.210476	0.507768	-0.00780368	0.0295348	500	Intron (ENSMUST00000144491.7/224090, intron 9 of 9)	26940	19910	Tmem44
chr16	30525500	30525999	-0.542354	0.00611321	0.908087	0.486504	0.496992	-0.00370244	0.00981565	500	Intron (ENSMUST00000144491.7/224090, intron 9 of 9)	26940	14910	Tmem44
chr16	30526000	30526499	-0.341826	0.00437746	0.848343	0.282394	0.496002	-0.00170507	0.00608253	500	Intron (ENSMUST00000144491.7/224090, intron 9 of 9)	26940	14410	Tmem44
chr16	30548000	30548499	1.22824	0.0747339	0.588789	0.0138704	0.520144	0.0439809	0.030753	500	Promoter (1-2kb)	38092	1447	Tmem44
chr16	30548500	30548999	0.335666	0.0297809	0.887682	0.388167	0.506176	0.00659712	0.0231837	500	Promoter (<=1kb)	38092	947	Tmem44
chr16	30550500	30550999	0.537673	0.0734777	0.723761	0.0867472	0.515296	0.0234825	0.0499951	500	Promoter (<=1kb)	6816	0	Tmem44
chr16	30587000	30587499	-2.91174	0.00460352	0.723761	0.0812462	0.491906	-0.0430896	0.0476931	500	Promoter (<=1kb)	5287	40	Lsg1
chr16	30587500	30587999	0.627189	0.277288	0.896173	0.430276	0.508308	0.0984667	0.178821	500	Promoter (<=1kb)	5287	0	Lsg1
chr16	30588000	30588499	0.565583	0.0181912	0.896173	0.429499	0.496172	0.00654837	0.0116428	500	Promoter (<=1kb)	19580	-408	Lsg1
chr16	30595500	30595999	-1.37164	0.0142468	0.956744	0.68804	0.497902	-0.0257941	0.0400409	500	Distal Intergenic	3075	-3724	Fam43a
chr16	30596000	30596499	1.24067	0.037646	0.950592	0.668722	0.501988	0.0228688	0.0147772	500	Distal Intergenic	3075	-3224	Fam43a
chr16	30596500	30596999	-1.13046	0.0108377	0.655967	0.0381281	0.488988	-0.0152677	0.0261054	500	Promoter (2-3kb)	3075	-2724	Fam43a
chr16	30597000	30597499	0.580378	0.107584	0.964711	0.722685	0.497228	0.0362956	0.0712887	500	Promoter (2-3kb)	3075	-2224	Fam43a
chr16	30599000	30599499	-3.26082	0.00657725	0.723761	0.0870926	0.493	-0.0736382	0.0802154	500	Promoter (<=1kb)	3075	-224	Fam43a
chr16	30599500	30599999	-0.562994	0.140536	0.612704	0.0218992	0.478202	-0.0680371	0.208573	500	Promoter (<=1kb)	3075	0	Fam43a
chr16	30600000	30600499	-0.0888558	0.0135599	0.967736	0.841915	0.500948	-0.000988465	0.0145484	500	Promoter (<=1kb)	3075	277	Fam43a
chr16	30600500	30600999	0.187441	0.0320919	0.951975	0.672744	0.497112	0.00415369	0.0279382	500	Promoter (<=1kb)	3075	777	Fam43a
chr16	30601000	30601499	1.00805	0.0822203	0.920254	0.520782	0.495208	0.0423446	0.0398757	500	Promoter (1-2kb)	3075	1277	Fam43a
chr16	30601500	30601999	-0.798999	0.0112548	0.88046	0.37936	0.495918	-0.00980715	0.021062	500	Promoter (1-2kb)	3075	1777	Fam43a
chr16	30602500	30602999	-2.08319	0.00306742	0.701905	0.0667843	0.492948	-0.0164055	0.0194729	500	Promoter (2-3kb)	3075	2777	Fam43a
chr16	30604500	30604999	-1.5178	0.00808854	0.568877	0.0109193	0.486944	-0.0188004	0.026889	500	Distal Intergenic	3075	4777	Fam43a
chr16	30661500	30661999	0.505032	0.00897623	0.780613	0.16552	0.504972	0.00324188	0.00573434	500	Distal Intergenic	3075	61777	Fam43a
chr16	30663000	30663499	2.43239	0.0472077	1	0.984325	0.50008	0.0400915	0.00711611	500	Distal Intergenic	3075	63277	Fam43a
chr16	30671500	30671999	-1.97646	0.00478071	0.757699	0.132681	0.495036	-0.0199032	0.024684	500	Distal Intergenic	3075	71777	Fam43a
chr16	30673000	30673499	0.253254	0.0139235	0.967736	0.821771	0.501024	0.00256366	0.0113599	500	Distal Intergenic	3075	73277	Fam43a
chr16	30684000	30684499	1.28873	0.0211178	0.90959	0.489695	0.503136	0.0136554	0.00746234	500	Distal Intergenic	3075	84277	Fam43a
chr16	30697000	30697499	-0.807734	0.00983629	0.778443	0.158512	0.493032	-0.00888266	0.018719	500	Distal Intergenic	3075	97277	Fam43a
chr16	30737000	30737499	-2.50717	0.0119297	1	0.996965	0.500018	-0.0652612	0.0771909	500	Distal Intergenic	3075	137277	Fam43a
chr16	30798000	30798499	-0.415439	0.0417988	0.568877	0.0108676	0.488996	-0.0146158	0.0564146	500	Distal Intergenic	3075	198277	Fam43a
chr16	30826000	30826499	1.43178	0.0803971	0.967736	0.846122	0.501328	0.0518547	0.0285424	500	Distal Intergenic	3075	226277	Fam43a
chr16	30858000	30858499	1.49958	0.00942766	0.639619	0.0339577	0.507	0.0073862	0.00204145	500	Distal Intergenic	103967	202928	Xxylt1
chr16	30917000	30917499	-0.301114	0.0078649	0.947243	0.654236	0.498014	-0.0022896	0.0101545	500	Intron (ENSMUST00000232280.1/ENSMUST00000232280.1, intron 2 of 2)	103967	143928	Xxylt1
chr16	30926000	30926499	-1.14326	0.020407	0.846753	0.272445	0.494074	-0.0270856	0.0474926	500	Intron (ENSMUST00000232280.1/ENSMUST00000232280.1, intron 2 of 2)	103967	134928	Xxylt1
chr16	30929000	30929499	-0.188602	0.186046	1	0.926602	0.499084	-0.0262622	0.212308	500	Intron (ENSMUST00000232280.1/ENSMUST00000232280.1, intron 1 of 2)	103967	131928	Xxylt1
chr16	30929500	30929999	0.0913601	0.0258015	0.943711	0.621669	0.497128	0.00170597	0.0240955	500	Intron (ENSMUST00000232280.1/ENSMUST00000232280.1, intron 1 of 2)	103967	131428	Xxylt1
chr16	30932000	30932499	-1.7933	0.0254722	0.920254	0.515904	0.503832	-0.0677484	0.0932206	500	Intron (ENSMUST00000232280.1/ENSMUST00000232280.1, intron 1 of 2)	103967	128928	Xxylt1
chr16	30932500	30932999	2.47474	0.0609514	0.5438	0.00481033	0.517276	0.0516265	0.00932489	500	Intron (ENSMUST00000232280.1/ENSMUST00000232280.1, intron 1 of 2)	103967	128428	Xxylt1
chr16	30948000	30948499	-2.98037	0.0223484	0.787247	0.169899	0.489208	-0.167806	0.190155	500	Distal Intergenic	103967	112928	Xxylt1
chr16	30948500	30948999	-1.40985	0.0792352	0.701905	0.0694775	0.48321	-0.134615	0.21385	500	Distal Intergenic	103967	112428	Xxylt1
chr16	30949000	30949499	-0.344068	0.0040947	1	0.998301	0.500008	-0.00164149	0.00573619	500	Distal Intergenic	103967	111928	Xxylt1
chr16	30968500	30968999	0.108816	0.00759438	1	0.99861	0.500008	0.000697041	0.00689734	500	Intron (ENSMUST00000055389.8/268880, intron 3 of 3)	103967	92428	Xxylt1
chr16	30969000	30969499	1.42896	0.0908989	0.920254	0.519666	0.495432	0.0583963	0.0325026	500	Exon (ENSMUST00000123905.1/ENSMUST00000123905.1, exon 2 of 2)	103967	91928	Xxylt1
chr16	30969500	30969999	-1.96881	0.0149906	0.723761	0.0872805	0.48902	-0.0495184	0.0645091	500	Exon (ENSMUST00000123905.1/ENSMUST00000123905.1, exon 2 of 2)	103967	91428	Xxylt1
chr16	30972000	30972499	-1.29804	0.068997	0.849922	0.31872	0.508164	-0.10358	0.172577	500	Intron (ENSMUST00000055389.8/268880, intron 3 of 3)	103967	88928	Xxylt1
chr16	30972500	30972999	-2.79614	0.0127627	0.967736	0.819447	0.499012	-0.0877756	0.100538	500	Intron (ENSMUST00000055389.8/268880, intron 3 of 3)	103967	88428	Xxylt1
chr16	30977000	30977499	1.3636	0.254803	0.929788	0.569218	0.493922	0.157007	0.0977963	500	Intron (ENSMUST00000055389.8/268880, intron 3 of 3)	103967	83928	Xxylt1
chr16	30977500	30977999	-3.20303	0.0118304	0.672501	0.0506114	0.488948	-0.113532	0.125362	500	Intron (ENSMUST00000055389.8/268880, intron 3 of 3)	103967	83428	Xxylt1
chr16	30978000	30978499	-0.937196	0.00589522	0.818598	0.218779	0.494968	-0.00722258	0.0131178	500	Intron (ENSMUST00000055389.8/268880, intron 3 of 3)	103967	82928	Xxylt1
chr16	30978500	30978999	0.072766	0.00804543	0.896703	0.441198	0.497036	0.000494101	0.00755133	500	Intron (ENSMUST00000055389.8/268880, intron 3 of 3)	103967	82428	Xxylt1
chr16	30979000	30979499	1.29758	0.041704	0.887682	0.397371	0.49607	0.0259249	0.0157791	500	Intron (ENSMUST00000055389.8/268880, intron 3 of 3)	103967	81928	Xxylt1
chr16	30979500	30979999	0.574279	0.00677268	0.958669	0.70743	0.499008	0.00288076	0.00389193	500	Intron (ENSMUST00000055389.8/268880, intron 3 of 3)	103967	81428	Xxylt1
chr16	30980500	30980999	-0.370289	0.00968636	0.896173	0.434442	0.496992	-0.00341956	0.0131059	500	Intron (ENSMUST00000055389.8/268880, intron 3 of 3)	103967	80428	Xxylt1
chr16	30981000	30981499	0.644378	0.0119343	0.967736	0.807233	0.501056	0.00501958	0.00691474	500	Intron (ENSMUST00000055389.8/268880, intron 3 of 3)	103967	79928	Xxylt1
chr16	30981500	30981999	0.528046	0.0169876	0.911132	0.493491	0.49704	0.00581982	0.0111678	500	Intron (ENSMUST00000055389.8/268880, intron 3 of 3)	103967	79428	Xxylt1
chr16	30983000	30983499	0.243866	0.0776489	0.958669	0.692922	0.50233	0.0123871	0.0652619	500	Intron (ENSMUST00000055389.8/268880, intron 3 of 3)	103967	77928	Xxylt1
chr16	30983500	30983999	-0.218424	0.119745	1	0.92213	0.500964	-0.0199006	0.139646	500	Intron (ENSMUST00000055389.8/268880, intron 3 of 3)	103967	77428	Xxylt1
chr16	30984000	30984499	-1.48433	0.0444465	0.672501	0.0555208	0.484324	-0.0835047	0.127951	500	Intron (ENSMUST00000055389.8/268880, intron 3 of 3)	103967	76928	Xxylt1
chr16	30985000	30985499	0.817263	0.0413841	0.957071	0.688773	0.502164	0.0187629	0.0226213	500	Intron (ENSMUST00000055389.8/268880, intron 3 of 3)	103967	75928	Xxylt1
chr16	30990500	30990999	3.01493	0.105278	0.954627	0.680679	0.502294	0.0940065	0.0112717	500	Intron (ENSMUST00000055389.8/268880, intron 3 of 3)	103967	70428	Xxylt1
chr16	30991000	30991499	-0.348962	0.0134529	0.770113	0.140712	0.492046	-0.0042286	0.0176815	500	Intron (ENSMUST00000055389.8/268880, intron 3 of 3)	103967	69928	Xxylt1
chr16	30995000	30995499	0.286143	0.0128881	1	0.993971	0.500032	0.0026785	0.0102096	500	Intron (ENSMUST00000055389.8/268880, intron 3 of 3)	103967	65928	Xxylt1
chr16	30995500	30995999	-0.597975	0.0510418	0.907245	0.480107	0.494526	-0.0272418	0.0782836	500	Intron (ENSMUST00000055389.8/268880, intron 3 of 3)	103967	65428	Xxylt1
chr16	31002000	31002499	-0.0116006	0.0384201	0.907245	0.476359	0.495132	-0.000326326	0.0387464	500	Intron (ENSMUST00000055389.8/268880, intron 3 of 3)	103967	58928	Xxylt1
chr16	31002500	31002999	-2.00603	0.0231326	0.88005	0.378705	0.494042	-0.0758186	0.0989511	500	Intron (ENSMUST00000055389.8/268880, intron 3 of 3)	103967	58428	Xxylt1
chr16	31003000	31003499	-2.09386	0.0252183	0.639619	0.0297576	0.484864	-0.0889735	0.114192	500	Intron (ENSMUST00000055389.8/268880, intron 3 of 3)	103967	57928	Xxylt1
chr16	31005500	31005999	-0.0676875	0.0489588	0.920254	0.518665	0.494516	-0.00244783	0.0514066	500	Intron (ENSMUST00000055389.8/268880, intron 3 of 3)	103967	55428	Xxylt1
chr16	31006000	31006499	0.262156	0.0458899	0.996931	0.91679	0.499244	0.00795734	0.0379325	500	Intron (ENSMUST00000055389.8/268880, intron 3 of 3)	103967	54928	Xxylt1
chr16	31006500	31006999	-0.835653	0.00280855	0.832007	0.255094	0.496996	-0.0037731	0.00658165	500	Intron (ENSMUST00000055389.8/268880, intron 3 of 3)	103967	54428	Xxylt1
chr16	31019500	31019999	-0.226292	0.087554	0.73324	0.0995361	0.486174	-0.0152085	0.102762	500	Intron (ENSMUST00000055389.8/268880, intron 2 of 3)	103967	41428	Xxylt1
chr16	31022000	31022499	-3.54945	0.00478667	0.803695	0.205222	0.49601	-0.0726729	0.0774596	500	Intron (ENSMUST00000055389.8/268880, intron 2 of 3)	103967	38928	Xxylt1
chr16	31022500	31022999	-0.182168	0.00961395	0.848604	0.28578	0.49603	-0.00156309	0.011177	500	Intron (ENSMUST00000055389.8/268880, intron 2 of 3)	103967	38428	Xxylt1
chr16	31023500	31023999	0.608966	0.00465541	0.947243	0.653427	0.501004	0.00229168	0.00236373	500	Intron (ENSMUST00000055389.8/268880, intron 2 of 3)	103967	37428	Xxylt1
chr16	31039500	31039999	0.620849	0.0123592	0.803695	0.192681	0.505012	0.0050216	0.00733764	500	Intron (ENSMUST00000055389.8/268880, intron 2 of 3)	103967	21428	Xxylt1
chr16	31046000	31046499	-1.74218	0.0119439	0.967316	0.728669	0.501934	-0.0327042	0.0446481	500	Intron (ENSMUST00000055389.8/268880, intron 2 of 3)	103967	14928	Xxylt1
chr16	31046500	31046999	-2.25832	0.0316936	0.848578	0.285152	0.506864	-0.127508	0.159202	500	Intron (ENSMUST00000055389.8/268880, intron 2 of 3)	103967	14428	Xxylt1
chr16	31052500	31052999	1.48796	0.0147433	0.958669	0.701799	0.501012	0.0107741	0.00396929	500	Intron (ENSMUST00000055389.8/268880, intron 1 of 3)	103967	8428	Xxylt1
chr16	31061500	31061999	-0.576837	0.00968508	0.867286	0.34263	0.496006	-0.0057441	0.0154292	500	Promoter (<=1kb)	103967	-73	Xxylt1
chr16	31066500	31066999	-0.0536496	0.0656372	0.959086	0.710855	0.497872	-0.00256258	0.0681998	500	Promoter (<=1kb)	60062	854	Xxylt1
chr16	31067000	31067499	-0.586947	0.0100123	0.947243	0.652486	0.497908	-0.00603095	0.0160432	500	Promoter (<=1kb)	60062	354	Xxylt1
chr16	31069500	31069999	-0.213521	0.027376	0.803695	0.191466	0.491248	-0.0046859	0.0320619	500	Promoter (<=1kb)	62077	0	Xxylt1
chr16	31070000	31070499	1.22888	0.0151568	0.938471	0.598929	0.50209	0.00983686	0.00531992	500	Promoter (<=1kb)	62077	-174	Xxylt1
chr16	31070500	31070999	1.38486	0.0747037	0.967736	0.848081	0.501336	0.0473319	0.0273719	500	Promoter (<=1kb)	62077	-674	Xxylt1
chr16	31071000	31071499	-0.990678	0.0373176	0.945349	0.628288	0.496192	-0.0388111	0.0761287	500	Promoter (1-2kb)	62077	-1174	Xxylt1
chr16	31080500	31080999	1.63301	0.0603112	0.833209	0.258792	0.507252	0.0422211	0.0180901	500	Promoter (<=1kb)	126289	433	Xxylt1
chr16	31081000	31081499	-0.740346	0.174873	0.937097	0.590318	0.492772	-0.118607	0.29348	500	Promoter (<=1kb)	126289	0	Xxylt1
chr16	31081500	31081999	-0.392954	0.0772734	0.974353	0.88207	0.498404	-0.0248189	0.102092	500	Promoter (<=1kb)	126289	-68	Xxylt1
chr16	31128000	31128499	1.0796	0.0882788	0.849922	0.313542	0.5061	0.0475625	0.0407163	500	Intron (ENSMUST00000230698.1/78618, intron 9 of 22)	3510	-23117	Acap2
chr16	31132000	31132499	1.59645	0.0148558	0.723761	0.0805629	0.506022	0.0112818	0.00357403	500	Intron (ENSMUST00000230698.1/78618, intron 8 of 22)	3510	-27117	Acap2
chr16	31155000	31155499	-0.191652	0.0111434	0.967736	0.815131	0.498988	-0.00186729	0.0130107	500	Intron (ENSMUST00000230698.1/78618, intron 2 of 22)	105038	45492	Acap2
chr16	31162000	31162499	0.241192	0.00968206	0.946777	0.635489	0.501996	0.0017985	0.00788356	500	Intron (ENSMUST00000230698.1/78618, intron 1 of 22)	105038	38492	Acap2
chr16	31172500	31172999	2.5111	0.0805544	1	0.991655	0.500046	0.0680725	0.0124819	500	Intron (ENSMUST00000230698.1/78618, intron 1 of 22)	105038	27992	Acap2
chr16	31173000	31173499	0.34334	0.00648819	0.967506	0.735349	0.501012	0.00179768	0.00469051	500	Intron (ENSMUST00000230698.1/78618, intron 1 of 22)	105038	27492	Acap2
chr16	31184500	31184999	0.620743	0.014034	0.896376	0.436892	0.502992	0.00560653	0.00842751	500	Intron (ENSMUST00000230698.1/78618, intron 1 of 22)	105038	15992	Acap2
chr16	31186000	31186499	1.70865	0.0123085	0.778443	0.156054	0.504	0.0099309	0.00237763	500	Intron (ENSMUST00000230698.1/78618, intron 1 of 22)	105038	14492	Acap2
chr16	31187000	31187499	1.08897	0.103202	0.946851	0.636167	0.501992	0.0557468	0.047455	500	Intron (ENSMUST00000230698.1/78618, intron 1 of 22)	105038	13492	Acap2
chr16	31189500	31189999	1.46538	0.00818263	1	1	0.5	0.0064951	0.00168753	500	Intron (ENSMUST00000230698.1/78618, intron 1 of 22)	105038	10992	Acap2
chr16	31192000	31192499	3.17916	0.101757	0.78545	0.16895	0.495068	0.092302	0.00945498	500	Intron (ENSMUST00000230698.1/78618, intron 1 of 22)	105038	8492	Acap2
chr16	31192500	31192999	-0.330875	0.0075362	0.941815	0.609472	0.49797	-0.0024582	0.00999441	500	Intron (ENSMUST00000230698.1/78618, intron 1 of 22)	105038	7992	Acap2
chr16	31199500	31199999	-1.84193	0.070786	0.937097	0.588094	0.496056	-0.188144	0.25893	500	Promoter (<=1kb)	105038	992	Acap2
chr16	31200000	31200499	1.50625	0.229975	0.703513	0.0722272	0.48455	0.150314	0.0796609	500	Promoter (<=1kb)	105038	492	Acap2
chr16	31200500	31200999	1.35106	0.0884895	1	0.936531	0.499404	0.0550172	0.0334722	500	Promoter (<=1kb)	105038	0	Acap2
chr16	31201000	31201499	0.190709	0.513295	0.82485	0.228653	0.482214	0.0638065	0.449489	500	Promoter (<=1kb)	105747	0	Acap2
chr16	31201500	31201999	-0.78291	0.0115631	0.702101	0.0711661	0.491084	-0.00977351	0.0213366	500	Promoter (<=1kb)	108834	-255	Acap2
chr16	31204500	31204999	-1.54556	0.0164002	0.887995	0.416116	0.50394	-0.0353131	0.0517133	500	Distal Intergenic	108834	-3255	Acap2
chr16	31234500	31234999	0.800315	0.0214348	0.913835	0.498605	0.503072	0.00997799	0.0114568	500	Intron (ENSMUST00000232655.1/ENSMUST00000232655.1, intron 1 of 2)	108834	-33255	Acap2
chr16	31238000	31238499	0.450419	0.0140005	0.803695	0.20015	0.505948	0.00429085	0.00970967	500	Intron (ENSMUST00000232655.1/ENSMUST00000232655.1, intron 1 of 2)	17018	36493	Ppp1r2
chr16	31238500	31238999	0.385826	0.0167906	0.832007	0.252935	0.50597	0.0044094	0.0123812	500	Intron (ENSMUST00000232655.1/ENSMUST00000232655.1, intron 1 of 2)	17018	35993	Ppp1r2
chr16	31240000	31240499	-4.47748	0.00429871	0.600114	0.0148296	0.488944	-0.134017	0.138316	500	Intron (ENSMUST00000232655.1/ENSMUST00000232655.1, intron 1 of 2)	17018	34493	Ppp1r2
chr16	31240500	31240999	-1.91037	0.0359738	0.967736	0.78366	0.498104	-0.104772	0.140746	500	Exon (ENSMUST00000232655.1/ENSMUST00000232655.1, exon 2 of 3)	17018	33993	Ppp1r2
chr16	31241000	31241499	1.83274	0.0648734	0.961431	0.716254	0.498036	0.0480999	0.0167735	500	Exon (ENSMUST00000232655.1/ENSMUST00000232655.1, exon 2 of 3)	17018	33493	Ppp1r2
chr16	31241500	31241999	-0.307553	0.051919	0.928904	0.552789	0.494986	-0.0128115	0.0647305	500	Intron (ENSMUST00000232655.1/ENSMUST00000232655.1, intron 2 of 2)	17018	32993	Ppp1r2
chr16	31242000	31242499	0.629482	0.0198009	0.896173	0.435589	0.504072	0.00770863	0.0120923	500	Intron (ENSMUST00000232655.1/ENSMUST00000232655.1, intron 2 of 2)	17018	32493	Ppp1r2
chr16	31244000	31244499	1.05721	0.0106095	0.803695	0.203862	0.504002	0.00654986	0.00405963	500	Exon (ENSMUST00000232655.1/ENSMUST00000232655.1, exon 3 of 3)	17018	30493	Ppp1r2
chr16	31249000	31249499	-2.34184	0.0104357	0.819865	0.224323	0.504972	-0.050607	0.0610428	500	Distal Intergenic	17018	25493	Ppp1r2
chr16	31275000	31275499	1.13345	0.527946	1	0.958893	0.500624	0.288384	0.239562	500	Promoter (<=1kb)	23741	0	Ppp1r2
chr16	31276500	31276999	-0.113777	0.0287703	0.920254	0.527957	0.496084	-0.00252493	0.0312952	500	Promoter (1-2kb)	23741	-1223	Ppp1r2
chr16	31287500	31287999	-0.789039	0.0209687	0.91801	0.50714	0.503806	-0.0167194	0.0376881	500	Intron (ENSMUST00000232175.1/ENSMUST00000232175.1, intron 1 of 1)	23741	-12223	Ppp1r2
chr16	31288000	31288499	0.540088	0.00927471	0.937097	0.589452	0.502008	0.00352076	0.00575395	500	Intron (ENSMUST00000232175.1/ENSMUST00000232175.1, intron 1 of 1)	23741	-12723	Ppp1r2
chr16	31290000	31290499	0.849135	0.130908	0.663173	0.0399127	0.514176	0.0591283	0.0717793	500	Intron (ENSMUST00000232175.1/ENSMUST00000232175.1, intron 1 of 1)	6026	12946	Apod
chr16	31290500	31290999	2.4047	0.0787515	0.672501	0.057794	0.511036	0.0655017	0.0132498	500	Exon (ENSMUST00000232175.1/ENSMUST00000232175.1, exon 1 of 2)	6026	12446	Apod
chr16	31294500	31294999	-0.685853	0.00316823	0.832007	0.255728	0.497	-0.00314566	0.00631388	500	Distal Intergenic	6026	8446	Apod
chr16	31308000	31308499	0.45779	0.00488235	0.958669	0.708557	0.500988	0.00187131	0.00301105	500	Promoter (2-3kb)	7844	2849	Apod
chr16	31308500	31308999	0.829723	0.0140879	0.848836	0.286634	0.505056	0.00703625	0.00705166	500	Promoter (2-3kb)	7844	2349	Apod
chr16	31312000	31312499	-2.44086	0.0202216	0.803695	0.204461	0.50674	-0.0984336	0.118655	500	Promoter (<=1kb)	7844	-652	Apod
chr16	31312500	31312999	-2.18598	0.038357	0.896206	0.436284	0.505	-0.143282	0.181639	500	Promoter (1-2kb)	7844	-1152	Apod
chr16	31313000	31313499	1.95813	0.0585173	0.436077	0.000540912	0.518062	0.0449424	0.0135749	500	Promoter (1-2kb)	17439	1095	Apod
chr16	31314500	31314999	2.03115	0.0815812	0.720064	0.0759436	0.51018	0.0631323	0.0184489	500	Promoter (<=1kb)	17439	0	Apod
chr16	31372000	31372499	-0.736113	0.00520936	0.907245	0.480604	0.49801	-0.00479914	0.0100085	500	Distal Intergenic	2304	46765	AV205837
chr16	31428000	31428499	0.406721	0.0160999	0.930612	0.570807	0.503012	0.00444651	0.0116534	500	Promoter (<=1kb)	30154	-249	Bdh1
chr16	31428500	31428999	-0.826584	0.19616	0.947404	0.658951	0.494948	-0.153273	0.349432	500	Promoter (<=1kb)	30154	0	Bdh1
chr16	31429000	31429499	0.621225	0.0663949	0.950592	0.668634	0.496278	0.0239301	0.0424648	500	Promoter (<=1kb)	27924	0	Bdh1
chr16	31429500	31429999	-0.0581105	0.494501	0.849922	0.29593	0.483972	-0.0204069	0.514908	500	Promoter (<=1kb)	1901	0	Gm15743
chr16	31430000	31430499	1.98232	0.581571	0.999734	0.92023	0.498738	0.435879	0.145691	500	Promoter (<=1kb)	1901	-224	Gm15743
chr16	31430500	31430999	2.17697	0.0649519	0.907408	0.48332	0.50303	0.0521462	0.0128057	500	Promoter (<=1kb)	1901	-724	Gm15743
chr16	31433500	31433999	0.878527	0.0183926	0.906256	0.456444	0.503048	0.00930062	0.00909201	500	Promoter (2-3kb)	20660	-2092	Bdh1
chr16	31434000	31434499	-0.224447	0.0097906	0.937097	0.593168	0.498012	-0.0019847	0.0117753	500	Promoter (1-2kb)	20660	-1592	Bdh1
chr16	31441500	31441999	-2.83405	0.0073128	0.928904	0.556863	0.497974	-0.0570941	0.0644069	500	Intron (ENSMUST00000089759.8/71911, intron 2 of 6)	20660	5409	Bdh1
chr16	31443000	31443499	0.88138	0.053197	0.967736	0.809503	0.500988	0.0252334	0.0279636	500	Intron (ENSMUST00000089759.8/71911, intron 2 of 6)	20660	6909	Bdh1
chr16	31443500	31443999	0.570855	0.0286821	0.672501	0.0588377	0.49205	0.0100264	0.0186557	500	Intron (ENSMUST00000089759.8/71911, intron 2 of 6)	20660	7409	Bdh1
chr16	31446000	31446499	-2.30459	0.00108016	0.547519	0.00642211	0.491004	-0.0121366	0.0132168	500	Intron (ENSMUST00000089759.8/71911, intron 2 of 6)	20660	9909	Bdh1
chr16	31449000	31449499	0.453076	0.0114163	0.967736	0.790441	0.501024	0.0036159	0.00780036	500	Intron (ENSMUST00000089759.8/71911, intron 4 of 6)	20660	12909	Bdh1
chr16	31452000	31452499	-0.132983	0.0370397	0.878095	0.376435	0.49608	-0.00376961	0.0408093	500	Intron (ENSMUST00000089759.8/71911, intron 5 of 6)	20660	15909	Bdh1
chr16	31452500	31452999	0.432404	0.0851596	0.726768	0.0896501	0.493056	0.0225721	0.0625875	500	Intron (ENSMUST00000089759.8/71911, intron 5 of 6)	20660	16409	Bdh1
chr16	31455000	31455499	0.210202	0.009841	0.967736	0.810261	0.500984	0.00160545	0.00823556	500	3' UTR	20660	18909	Bdh1
chr16	31455500	31455999	0.127597	0.0182709	0.903539	0.452004	0.496072	0.00171583	0.0165551	500	Intron (ENSMUST00000089759.8/71911, intron 6 of 6)	20660	19409	Bdh1
chr16	31456000	31456499	2.11268	0.070736	0.920254	0.521299	0.503044	0.0559182	0.0148179	500	Intron (ENSMUST00000089759.8/71911, intron 6 of 6)	20660	19909	Bdh1
chr16	31456500	31456999	1.14634	0.0815901	0.967736	0.838002	0.501012	0.0458266	0.0357635	500	3' UTR	20660	20409	Bdh1
chr16	31457000	31457499	-1.02564	0.0153009	0.952719	0.675383	0.50203	-0.0179212	0.033222	500	3' UTR	20660	20909	Bdh1
chr16	31457500	31457999	-0.979534	0.0568497	0.967736	0.830418	0.50106	-0.0571919	0.114042	500	3' UTR	20660	21409	Bdh1
chr16	31458000	31458499	0.616427	0.0493471	0.913092	0.497148	0.504596	0.0178542	0.0314929	500	3' UTR	20660	21909	Bdh1
chr16	31458500	31458999	0.682264	0.024018	0.833209	0.25861	0.5061	0.00980391	0.014214	500	3' UTR	20660	22409	Bdh1
chr16	31459000	31459499	2.38526	0.0406112	0.967736	0.795256	0.499068	0.034455	0.00615622	500	Downstream (<=300bp)	20660	22909	Bdh1
chr16	31459500	31459999	-0.444652	0.0129798	0.676959	0.0599685	0.491076	-0.00540751	0.0183873	500	Distal Intergenic	20660	23409	Bdh1
chr16	31460000	31460499	1.41751	0.194718	0.81991	0.224403	0.510442	0.123075	0.0716425	500	Distal Intergenic	20660	23909	Bdh1
chr16	31460500	31460999	0.686548	0.0690861	0.782477	0.167228	0.509064	0.0269176	0.0421686	500	Distal Intergenic	20660	24409	Bdh1
chr16	31461000	31461499	3.35547	0.198974	0.887283	0.387355	0.504014	0.181338	0.0176356	500	Distal Intergenic	20660	24909	Bdh1
chr16	31462000	31462499	2.87628	0.0592904	0.873353	0.363629	0.503	0.052943	0.00634732	500	Distal Intergenic	20660	25909	Bdh1
chr16	31463000	31463499	-1.78824	0.0101023	0.928904	0.5639	0.50199	-0.0296983	0.0398006	500	Distal Intergenic	20660	26909	Bdh1
chr16	31465500	31465999	-0.946189	0.0535348	0.910949	0.492136	0.505126	-0.0514684	0.105003	500	Distal Intergenic	20660	29409	Bdh1
chr16	31466000	31466499	0.698469	0.120327	0.873353	0.3694	0.505076	0.0469461	0.0733813	500	Distal Intergenic	20660	29909	Bdh1
chr16	31491000	31491499	0.516353	0.0149737	0.967736	0.778943	0.501008	0.00510677	0.00986698	500	Distal Intergenic	20660	54909	Bdh1
chr16	31492000	31492499	1.07796	0.0165361	0.94021	0.603631	0.498068	0.00975554	0.00678053	500	Distal Intergenic	20660	55909	Bdh1
chr16	31494000	31494499	-0.400994	0.106793	0.849922	0.296074	0.4915	-0.034859	0.141652	500	Distal Intergenic	20660	57909	Bdh1
chr16	31499500	31499999	-1.31437	0.0579984	0.965196	0.724007	0.49678	-0.0892138	0.147212	500	Distal Intergenic	20660	63409	Bdh1
chr16	31500000	31500499	-0.354937	0.0779748	1	0.978886	0.500188	-0.0223074	0.100282	500	Distal Intergenic	20660	63909	Bdh1
chr16	31500500	31500999	-0.167358	0.00899895	0.920254	0.528128	0.498012	-0.00135287	0.0103518	500	Distal Intergenic	20660	64409	Bdh1
chr16	31501000	31501499	-0.339575	0.00999692	0.848343	0.281431	0.495994	-0.00318379	0.0131807	500	Distal Intergenic	20660	64909	Bdh1
chr16	31501500	31501999	-0.00316123	0.0126151	0.663656	0.0400361	0.491128	-3.21e-05	0.0126471	500	Distal Intergenic	20660	65409	Bdh1
chr16	31503500	31503999	-1.25072	0.0169254	0.967804	0.856751	0.500992	-0.0261096	0.0430349	500	Distal Intergenic	20660	67409	Bdh1
chr16	31504000	31504499	0.262282	0.0125634	0.942177	0.612297	0.497986	0.00242091	0.0101425	500	Distal Intergenic	20660	67909	Bdh1
chr16	31505000	31505499	0.787813	0.0272269	0.849922	0.303609	0.505084	0.0122981	0.0149289	500	Distal Intergenic	20660	68909	Bdh1
chr16	31507500	31507999	0.490482	0.0362039	0.967736	0.848635	0.501112	0.0110109	0.0251931	500	Distal Intergenic	20660	71409	Bdh1
chr16	31520000	31520499	1.6924	0.0515602	1	0.991103	0.500056	0.0369881	0.0145721	500	Distal Intergenic	20660	83909	Bdh1
chr16	31530000	31530499	0.553254	0.0309534	0.920254	0.521299	0.496956	0.0104963	0.0204571	500	Distal Intergenic	7558	-87236	Gm536
chr16	31547000	31547499	-1.13606	0.0280894	0.937187	0.594024	0.503186	-0.0360411	0.0641305	500	Distal Intergenic	7558	-70236	Gm536
chr16	31568500	31568999	0.09011	0.0552454	0.832007	0.254139	0.495072	0.00346615	0.0517793	500	Distal Intergenic	7558	-48736	Gm536
chr16	31570500	31570999	1.03618	0.0615668	0.967736	0.828625	0.501452	0.0325706	0.0289962	500	Distal Intergenic	7558	-46736	Gm536
chr16	31581500	31581999	1.06592	0.00805438	0.920254	0.519853	0.502028	0.00525172	0.00280266	500	Distal Intergenic	7558	-35736	Gm536
chr16	31582000	31582499	-0.002279	0.0110131	0.967736	0.820167	0.499016	-2.06e-05	0.0110337	500	Distal Intergenic	7558	-35236	Gm536
chr16	31582500	31582999	0.243439	0.00772565	0.928904	0.564685	0.498014	0.00151011	0.00621554	500	Distal Intergenic	7558	-34736	Gm536
chr16	31583000	31583499	-0.5263	0.00474931	0.873353	0.36299	0.496996	-0.00297125	0.00772056	500	Distal Intergenic	7558	-34236	Gm536
chr16	31583500	31583999	0.0454776	0.0206687	0.873353	0.369652	0.503976	0.000703431	0.0199652	500	Distal Intergenic	7558	-33736	Gm536
chr16	31589500	31589999	0.884531	0.0207596	0.864623	0.335902	0.50405	0.0104316	0.0103281	500	Distal Intergenic	7558	-27736	Gm536
chr16	31592000	31592499	-0.332383	0.0817713	0.907245	0.464679	0.494332	-0.0217044	0.103476	500	Intron (ENSMUST00000232216.1/ENSMUST00000232216.1, intron 2 of 2)	7558	-25236	Gm536
chr16	31592500	31592999	-0.42262	0.0112926	0.907883	0.485925	0.496988	-0.00452427	0.0158169	500	Exon (ENSMUST00000232216.1/ENSMUST00000232216.1, exon 2 of 3)	7558	-24736	Gm536
chr16	31593000	31593499	0.258017	0.119205	0.907883	0.485674	0.494076	0.019849	0.0993564	500	Exon (ENSMUST00000232216.1/ENSMUST00000232216.1, exon 1 of 3)	7558	-24236	Gm536
chr16	31593500	31593999	-1.69228	0.0337256	0.967736	0.780043	0.502	-0.079728	0.113454	500	Distal Intergenic	7558	-23736	Gm536
chr16	31597500	31597999	1.40732	0.0103032	0.757699	0.128669	0.505016	0.00766473	0.00263843	500	Distal Intergenic	7558	-19736	Gm536
chr16	31598000	31598499	-0.489878	0.00630452	0.930612	0.57098	0.501954	-0.00335773	0.00966225	500	Distal Intergenic	7558	-19236	Gm536
chr16	31598500	31598999	0.146296	0.0493531	0.975122	0.883701	0.501176	0.00495211	0.044401	500	Distal Intergenic	7558	-18736	Gm536
chr16	31599000	31599499	-0.491597	0.0569353	0.896173	0.431452	0.506524	-0.0239278	0.080863	500	Distal Intergenic	7558	-18236	Gm536
chr16	31601500	31601999	-0.177521	0.0190418	1	0.999409	0.499994	-0.00275519	0.021797	500	Distal Intergenic	7558	-15736	Gm536
chr16	31628500	31628999	-1.90804	0.0248452	0.918559	0.508165	0.496996	-0.0739043	0.0987495	500	Intron (ENSMUST00000232209.1/224098, intron 1 of 1)	20847	10367	Gm536
chr16	31663500	31663999	1.17014	0.188832	0.827489	0.230434	0.510654	0.106031	0.0828012	500	Promoter (<=1kb)	207938	0	Dlg1
chr16	31664000	31664499	-0.140849	0.0334654	0.947243	0.653649	0.496816	-0.00363711	0.0371025	500	Promoter (<=1kb)	209308	0	Dlg1
chr16	31693000	31693499	-3.71739	0.00357368	0.778443	0.155227	0.495992	-0.0677405	0.0713142	500	Intron (ENSMUST00000115205.8/13383, intron 4 of 25)	89522	8734	Dlg1
chr16	31695000	31695499	1.26653	0.0116704	0.89613	0.428353	0.503048	0.0079882	0.00368222	500	Intron (ENSMUST00000115205.8/13383, intron 4 of 25)	89522	10734	Dlg1
chr16	31695500	31695999	1.62219	0.0717151	0.920254	0.520152	0.504266	0.0497693	0.0219458	500	Intron (ENSMUST00000115205.8/13383, intron 4 of 25)	89522	11234	Dlg1
chr16	31696000	31696499	3.64365	0.0950974	0.757699	0.1221	0.507016	0.0893284	0.00576891	500	Intron (ENSMUST00000115205.8/13383, intron 4 of 25)	89522	11734	Dlg1
chr16	31697500	31697999	0.865987	0.02332	0.95534	0.683841	0.50227	0.0114277	0.0118924	500	Intron (ENSMUST00000115205.8/13383, intron 4 of 25)	89522	13234	Dlg1
chr16	31700500	31700999	3.69253	0.0852323	0.803695	0.205676	0.503986	0.0804852	0.00474706	500	Intron (ENSMUST00000115205.8/13383, intron 4 of 25)	89522	16234	Dlg1
chr16	31723000	31723499	0.0439161	0.00355076	0.958669	0.708557	0.499012	0.000166421	0.00338434	500	Intron (ENSMUST00000115205.8/13383, intron 4 of 25)	117912	-30851	Dlg1
chr16	31748000	31748499	0.477365	0.00734235	0.967736	0.744447	0.499024	0.00263185	0.00471051	500	Intron (ENSMUST00000115205.8/13383, intron 5 of 25)	117912	-5851	Dlg1
chr16	31750500	31750999	-0.0914163	0.0141721	0.926091	0.541209	0.4971	-0.0010579	0.01523	500	Intron (ENSMUST00000115205.8/13383, intron 5 of 25)	117912	-3351	Dlg1
chr16	31755000	31755499	-0.0937782	0.0106056	0.879028	0.377411	0.503912	-0.000846611	0.0114523	500	Promoter (<=1kb)	117912	650	Dlg1
chr16	31757500	31757999	-0.80176	0.00604904	0.701905	0.0702583	0.493036	-0.00598226	0.0120313	500	Intron (ENSMUST00000115205.8/13383, intron 5 of 25)	117912	3150	Dlg1
chr16	31764500	31764999	0.821719	0.0270712	0.73324	0.0982903	0.508008	0.0126237	0.0144475	500	Exon (ENSMUST00000232512.1/ENSMUST00000232512.1, exon 1 of 1)	117912	10150	Dlg1
chr16	31766000	31766499	0.0433541	0.0133167	0.937647	0.596895	0.498032	0.000453432	0.0128633	500	Exon (ENSMUST00000232512.1/ENSMUST00000232512.1, exon 1 of 1)	117912	11650	Dlg1
chr16	31766500	31766999	-0.707785	0.0146935	0.887682	0.394972	0.49605	-0.0105719	0.0252654	500	Intron (ENSMUST00000115205.8/13383, intron 5 of 25)	117912	12150	Dlg1
chr16	31776000	31776499	2.19899	0.0849763	0.958669	0.696214	0.501968	0.0680337	0.0169426	500	Intron (ENSMUST00000115205.8/13383, intron 6 of 25)	51048	-15272	Dlg1
chr16	31787500	31787999	3.92105	0.0805925	0.723761	0.0791641	0.50605	0.0771401	0.00345238	500	Intron (ENSMUST00000115205.8/13383, intron 7 of 25)	51048	-3772	Dlg1
chr16	31790000	31790499	-3.09878	0.00955255	1	1	0.500002	-0.0874175	0.09697	500	Promoter (1-2kb)	51048	-1272	Dlg1
chr16	31809000	31809499	2.76703	0.0735221	1	0.987861	0.500066	0.0644274	0.00909467	500	Intron (ENSMUST00000115205.8/13383, intron 13 of 25)	51048	17229	Dlg1
chr16	31839500	31839999	0.742907	0.00527079	0.849922	0.314405	0.503008	0.00292624	0.00234454	500	Promoter (1-2kb)	13875	1341	Dlg1
chr16	31840000	31840499	0.109505	0.00352054	0.967736	0.766956	0.49902	0.000403516	0.00311702	500	Promoter (1-2kb)	13875	1841	Dlg1
chr16	31866500	31866999	0.163902	0.0100325	0.944814	0.626509	0.498066	0.0012922	0.00874029	500	Promoter (<=1kb)	4367	-483	Dlg1
chr16	31868000	31868499	0.290497	0.0116892	0.938471	0.599137	0.498044	0.00249663	0.00919257	500	Promoter (<=1kb)	4367	518	Dlg1
chr16	31869000	31869499	0.124119	0.0116005	0.967736	0.779799	0.501004	0.00112117	0.0104793	500	Promoter (1-2kb)	4367	1518	Dlg1
chr16	31869500	31869999	0.45403	0.0111675	0.967736	0.787239	0.50104	0.00355522	0.00761229	500	Promoter (2-3kb)	4367	2018	Dlg1
chr16	31870000	31870499	0.682804	0.0138331	0.937097	0.585006	0.502032	0.0059698	0.00786325	500	Promoter (2-3kb)	4367	2518	Dlg1
chr16	31873000	31873499	-1.70086	0.0215751	0.832007	0.249161	0.50498	-0.0530665	0.0746416	500	3' UTR	20211	-5311	Meltf
chr16	31873500	31873999	1.83195	0.0145789	0.73324	0.103403	0.506056	0.0119222	0.00265678	500	3' UTR	20211	-4811	Meltf
chr16	31874500	31874999	-0.149973	0.00862576	0.848836	0.286752	0.496038	-0.00116404	0.0097898	500	3' UTR	20211	-3811	Meltf
chr16	31875000	31875499	-2.31071	0.0108129	0.967736	0.814412	0.501016	-0.0507555	0.0615684	500	3' UTR	20211	-3311	Meltf
chr16	31875500	31875999	1.34558	0.0167514	0.639619	0.0316471	0.50799	0.0113728	0.00537859	500	Promoter (2-3kb)	20211	-2811	Meltf
chr16	31876000	31876499	-0.391307	0.0393784	0.928904	0.547543	0.504524	-0.0128927	0.0522711	500	Promoter (2-3kb)	20211	-2311	Meltf
chr16	31876500	31876999	0.22114	0.170674	0.849922	0.298841	0.509656	0.0245391	0.146134	500	Promoter (1-2kb)	20211	-1811	Meltf
chr16	31877000	31877499	0.596676	0.0203052	0.966618	0.727356	0.498178	0.00755531	0.0127499	500	Promoter (1-2kb)	20211	-1311	Meltf
chr16	31878500	31878999	-0.609881	0.0442046	1	0.987432	0.500102	-0.0243098	0.0685144	500	Promoter (<=1kb)	20211	0	Meltf
chr16	31879000	31879499	1.42119	0.06613	0.899591	0.446641	0.50411	0.04269	0.02344	500	Promoter (<=1kb)	20211	190	Meltf
chr16	31879500	31879999	0.234683	0.0159733	0.849789	0.288704	0.496054	0.0026983	0.013275	500	Promoter (<=1kb)	20211	690	Meltf
chr16	31880000	31880499	-1.20229	0.0107717	0.639619	0.0315665	0.49002	-0.0166165	0.0273882	500	Promoter (1-2kb)	20211	1190	Meltf
chr16	31882500	31882999	0.541245	0.0199597	1	0.993971	0.500032	0.0068695	0.0130902	500	Intron (ENSMUST00000023464.5/30060, intron 3 of 15)	20211	3690	Meltf
chr16	31883000	31883499	0.753723	0.0873367	0.93287	0.574612	0.495316	0.0363537	0.050983	500	Intron (ENSMUST00000023464.5/30060, intron 3 of 15)	20211	4190	Meltf
chr16	31883500	31883999	-1.6626	0.030321	0.863108	0.333489	0.4929	-0.0700028	0.100324	500	Exon (ENSMUST00000023464.5/30060, exon 4 of 16)	20211	4690	Meltf
chr16	31884500	31884999	-1.48884	0.0414988	0.701905	0.0670908	0.48906	-0.0785864	0.120085	500	Exon (ENSMUST00000023464.5/30060, exon 5 of 16)	20211	5690	Meltf
chr16	31893000	31893499	2.39772	0.066919	0.887682	0.400362	0.503016	0.0558406	0.0110783	500	Intron (ENSMUST00000023464.5/30060, intron 13 of 15)	20211	14190	Meltf
chr16	31895000	31895499	0.581363	0.00954373	0.887682	0.404753	0.502988	0.00382868	0.00571504	500	Intron (ENSMUST00000023464.5/30060, intron 14 of 15)	20211	16190	Meltf
chr16	31896500	31896999	0.214505	0.0502495	0.887682	0.395006	0.493704	0.0072187	0.0430308	500	Exon (ENSMUST00000023464.5/30060, exon 15 of 16)	20211	17690	Meltf
chr16	31897000	31897499	-0.562639	0.194919	0.967736	0.788015	0.496888	-0.0939241	0.288843	500	3' UTR	20211	18190	Meltf
chr16	31897500	31897999	0.392163	0.101353	0.967736	0.818237	0.502226	0.0245995	0.0767537	500	3' UTR	20211	18690	Meltf
chr16	31898000	31898499	-0.339462	0.0328728	0.937097	0.587295	0.495792	-0.00925123	0.0421241	500	3' UTR	20211	19190	Meltf
chr16	31898500	31898999	-0.123797	0.296664	0.932433	0.574083	0.492356	-0.0267599	0.323424	500	3' UTR	20211	19690	Meltf
chr16	31899000	31899499	0.171664	0.242007	0.967736	0.751392	0.496972	0.0273731	0.214634	500	3' UTR	20211	20190	Meltf
chr16	31903000	31903499	-0.7516	0.0332226	0.870372	0.348647	0.506216	-0.0240803	0.0573029	500	Distal Intergenic	20211	24190	Meltf
chr16	31903500	31903999	1.38425	0.0221208	0.849922	0.316813	0.505136	0.0148804	0.00724041	500	Distal Intergenic	20211	24690	Meltf
chr16	31905500	31905999	3.26963	0.152426	0.849922	0.306664	0.505052	0.138413	0.0140127	500	Distal Intergenic	20211	26690	Meltf
chr16	31906000	31906499	0.580344	0.0326435	0.73324	0.0985934	0.509996	0.0114738	0.0211697	500	Distal Intergenic	20211	27190	Meltf
chr16	31906500	31906999	-1.09832	0.0764478	0.958366	0.692047	0.496694	-0.0895134	0.165961	500	Distal Intergenic	12196	-26852	Pigz
chr16	31908500	31908999	0.586077	0.0442221	0.73324	0.0944256	0.511968	0.0154312	0.028791	500	Distal Intergenic	12196	-24852	Pigz
chr16	31909000	31909499	0.344916	0.187707	0.912574	0.496126	0.507194	0.0403404	0.147366	500	Distal Intergenic	12196	-24352	Pigz
chr16	31911000	31911499	0.555483	0.0977257	0.631632	0.024204	0.490014	0.0318694	0.0658563	500	Distal Intergenic	12196	-22352	Pigz
chr16	31918500	31918999	0.727033	0.0668991	0.757699	0.120474	0.51238	0.027274	0.039625	500	Distal Intergenic	12196	-14852	Pigz
chr16	31920500	31920999	1.85105	0.0192359	0.639619	0.0309708	0.508022	0.0153495	0.0038864	500	Distal Intergenic	12196	-12852	Pigz
chr16	31930500	31930999	0.536198	0.0165528	0.778443	0.15612	0.505968	0.00575905	0.0107937	500	Promoter (2-3kb)	12196	-2852	Pigz
chr16	31931000	31931499	-0.800089	0.0385424	0.967736	0.763929	0.502034	-0.0300504	0.0685928	500	Promoter (2-3kb)	12196	-2352	Pigz
chr16	31931500	31931999	-0.270715	0.0617548	0.967736	0.775208	0.501972	-0.0131593	0.0749141	500	Promoter (1-2kb)	12196	-1852	Pigz
chr16	31932000	31932499	-1.53981	0.0690613	0.740336	0.111651	0.48706	-0.135554	0.204616	500	Promoter (1-2kb)	12196	-1352	Pigz
chr16	31932500	31932999	0.0660827	0.207092	0.967736	0.810693	0.497184	0.00936141	0.19773	500	Promoter (<=1kb)	12196	-852	Pigz
chr16	31933000	31933499	0.200969	0.258399	0.982289	0.896113	0.501574	0.0338608	0.224538	500	Promoter (<=1kb)	12196	-352	Pigz
chr16	31933500	31933999	-0.581921	0.0543562	0.929377	0.567384	0.495408	-0.0280001	0.0823563	500	Promoter (<=1kb)	12196	0	Pigz
chr16	31934000	31934499	0.212165	0.0441972	0.967736	0.811057	0.498258	0.00631788	0.0378793	500	Promoter (<=1kb)	8642	18	Pigz
chr16	31934500	31934999	-0.418569	0.0209471	0.967736	0.843246	0.498948	-0.00772402	0.0286711	500	Promoter (<=1kb)	8642	518	Pigz
chr16	31935000	31935499	0.616112	0.0975172	0.780771	0.16568	0.511276	0.0345895	0.0629277	500	Promoter (1-2kb)	8642	1018	Pigz
chr16	31935500	31935999	0.00656489	0.0323213	0.967736	0.757527	0.497994	0.000155822	0.0321655	500	Promoter (1-2kb)	8642	1518	Pigz
chr16	31939500	31939999	-0.249661	0.0116705	0.942692	0.615837	0.498006	-0.00258273	0.0142532	500	Promoter (1-2kb)	711	-1914	Pigz
chr16	31941500	31941999	-1.09186	0.0229388	0.967736	0.834137	0.500952	-0.0282178	0.0511566	500	Promoter (<=1kb)	711	0	Pigz
chr16	31942000	31942499	-0.303381	0.0140387	1	0.997424	0.499986	-0.00375359	0.0177923	500	Promoter (<=1kb)	711	87	Pigz
chr16	31942500	31942999	-2.95261	0.0114606	0.672501	0.0469382	0.490984	-0.0907443	0.102205	500	Promoter (<=1kb)	711	587	Pigz
chr16	31943500	31943999	-0.40262	0.0156376	0.84791	0.273691	0.495032	-0.00567765	0.0213152	500	Promoter (1-2kb)	711	1587	Pigz
chr16	31944000	31944499	0.0225685	0.105918	1	0.927527	0.499268	0.00167506	0.104243	500	Promoter (2-3kb)	711	2087	Pigz
chr16	31944500	31944999	-0.974269	0.010077	0.944619	0.625353	0.497944	-0.01165	0.021727	500	Promoter (2-3kb)	711	2587	Pigz
chr16	31945000	31945499	-0.523601	0.0121983	0.873353	0.370134	0.496028	-0.0062123	0.0184106	500	Promoter (2-3kb)	1445	2995	Ncbp2as2
chr16	31945500	31945999	1.88939	0.0377141	0.943784	0.62199	0.502076	0.0289945	0.00871966	500	Promoter (2-3kb)	1445	2495	Ncbp2as2
chr16	31946500	31946999	1.01019	0.0649059	0.849922	0.290081	0.49498	0.0336884	0.0312175	500	Promoter (1-2kb)	1445	1495	Ncbp2as2
chr16	31947000	31947499	-0.382886	0.0233648	0.957042	0.688714	0.501942	-0.00770956	0.0310743	500	Promoter (<=1kb)	1445	995	Ncbp2as2
chr16	31947500	31947999	-0.588096	0.0107308	0.928904	0.563054	0.497032	-0.00640695	0.0171378	500	Promoter (<=1kb)	1445	495	Ncbp2as2
chr16	31948000	31948499	1.20356	0.193469	0.790589	0.172396	0.514712	0.110596	0.0828733	500	Promoter (<=1kb)	1445	0	Ncbp2as2
chr16	31948500	31948999	0.278046	0.117505	0.672501	0.0525346	0.51852	0.0209483	0.0965564	500	Promoter (<=1kb)	9960	0	Ncbp2
chr16	31950500	31950999	0.463553	0.00648434	0.967506	0.733333	0.50102	0.00233151	0.00415283	500	Promoter (1-2kb)	8440	1854	Ncbp2
chr16	31951500	31951999	1.33668	0.0353396	0.639619	0.0341624	0.493008	0.0225557	0.0127839	500	Promoter (2-3kb)	8440	2854	Ncbp2
chr16	31953500	31953999	0.015431	0.0147887	0.728402	0.0902059	0.493068	0.000178614	0.0146101	500	Intron (ENSMUST00000023460.6/68092, intron 1 of 3)	8440	4854	Ncbp2
chr16	31993500	31993999	-2.76459	0.00746282	0.805053	0.207503	0.49603	-0.0548423	0.0623051	500	Intron (ENSMUST00000231360.1/320213, intron 1 of 9)	14532	-3147	Senp5
chr16	32002500	32002999	-0.45188	0.0235622	0.935897	0.580167	0.495972	-0.00940232	0.0329645	500	Promoter (<=1kb)	40658	164	Senp5
chr16	32003000	32003499	-0.539941	0.0392185	0.76059	0.134947	0.48665	-0.0187096	0.0579281	500	Promoter (<=1kb)	40658	0	Senp5
chr16	32009500	32009999	0.336785	0.00719331	0.967736	0.78964	0.501028	0.00191401	0.0052793	500	Distal Intergenic	43616	-6213	Senp5
chr16	32010000	32010499	0.167558	0.0567015	0.873353	0.36586	0.50624	0.00643672	0.0502648	500	Distal Intergenic	43616	-6713	Senp5
chr16	32059500	32059999	-2.64858	0.000873725	0.568877	0.0116752	0.49096	-0.0151459	0.0160196	500	Intron (ENSMUST00000023467.8/224105, intron 1 of 14)	10916	-15500	Pak2
chr16	32064000	32064499	-0.274586	0.00835269	0.909311	0.489409	0.497012	-0.00217041	0.0105231	500	Intron (ENSMUST00000023467.8/224105, intron 1 of 14)	63053	14843	Pak2
chr16	32067000	32067499	-1.59254	0.00174258	0.672501	0.0565756	0.493996	-0.00754432	0.0092869	500	Intron (ENSMUST00000023467.8/224105, intron 1 of 14)	63053	11843	Pak2
chr16	32078500	32078999	-0.341747	0.0164081	0.967736	0.839612	0.49896	-0.00492031	0.0213284	500	Promoter (<=1kb)	63053	343	Pak2
chr16	32079000	32079499	-0.390558	0.229923	0.873353	0.365001	0.489196	-0.0721051	0.302028	500	Promoter (<=1kb)	63053	0	Pak2
chr16	32079500	32079999	0.406398	0.0167511	0.907245	0.462736	0.503966	0.00460331	0.0121478	500	Promoter (<=1kb)	63053	-158	Pak2
chr16	32080500	32080999	-0.346156	0.00485179	0.73324	0.0962489	0.495028	-0.00185799	0.00670978	500	Promoter (1-2kb)	63053	-1158	Pak2
chr16	32098500	32098999	-1.36271	0.00943569	0.967506	0.740399	0.499008	-0.0179732	0.0274089	500	Promoter (<=1kb)	15087	570	Pigx
chr16	32099000	32099499	-0.902232	0.0211049	1	0.999083	0.499992	-0.0200771	0.041182	500	Promoter (<=1kb)	15087	70	Pigx
chr16	32099500	32099999	0.222729	0.118123	0.950776	0.668953	0.495606	0.0171844	0.100938	500	Promoter (<=1kb)	15087	0	Pigx
chr16	32100000	32100499	0.35817	0.083651	0.737898	0.110767	0.487822	0.0188301	0.0648209	500	Promoter (<=1kb)	8100	48	Cep19
chr16	32102000	32102499	-3.89231	0.0110401	0.600114	0.0151582	0.48898	-0.180594	0.191635	500	Promoter (1-2kb)	4178	-1379	Cep19
chr16	32108000	32108499	-2.22501	0.0141849	0.907579	0.485345	0.496984	-0.0594816	0.0736666	500	3' UTR	4178	4122	Cep19
chr16	32110500	32110999	0.19354	0.00559918	0.958886	0.709686	0.499016	0.00095402	0.00464516	500	Intron (ENSMUST00000125829.1/ENSMUST00000125829.1, intron 1 of 1)	4178	6622	Cep19
chr16	32111000	32111499	-2.45263	0.0143321	0.920405	0.530585	0.4969	-0.0730717	0.0874038	500	Intron (ENSMUST00000125829.1/ENSMUST00000125829.1, intron 1 of 1)	4178	7122	Cep19
chr16	32113500	32113999	1.20247	0.0467527	0.967736	0.836635	0.501296	0.0275682	0.0191845	500	Exon (ENSMUST00000125829.1/ENSMUST00000125829.1, exon 2 of 2)	4178	9622	Cep19
chr16	32114000	32114499	1.52861	0.0795238	0.937097	0.587569	0.496402	0.0532668	0.026257	500	Distal Intergenic	4178	10122	Cep19
chr16	32114500	32114999	-0.808526	0.00422964	0.920254	0.521503	0.49798	-0.00468108	0.00891072	500	Distal Intergenic	4178	10622	Cep19
chr16	32115000	32115499	-0.16728	0.00914828	1	0.997465	0.499982	-0.00137056	0.0105188	500	Distal Intergenic	4178	11122	Cep19
chr16	32115500	32115999	0.878342	0.0240284	0.958669	0.703015	0.50206	0.0118691	0.0121592	500	Distal Intergenic	4178	11622	Cep19
chr16	32139000	32139499	0.254131	0.0790738	1	0.983096	0.50012	0.0130941	0.0659798	500	Distal Intergenic	5087	8382	Nrros
chr16	32154000	32154499	2.10452	0.0530593	0.819403	0.223085	0.50728	0.0422564	0.0108029	500	Intron (ENSMUST00000099991.10/224109, intron 1 of 2)	3292	-5882	Nrros
chr16	32154500	32154999	-0.0575155	0.139718	0.992218	0.910681	0.498894	-0.00576399	0.145482	500	Intron (ENSMUST00000099991.10/224109, intron 1 of 2)	3292	-6382	Nrros
chr16	32156500	32156999	-0.14599	0.00805798	1	0.995448	0.499974	-0.00107107	0.00912905	500	Intron (ENSMUST00000099991.10/224109, intron 1 of 2)	3292	-8382	Nrros
chr16	32164500	32164999	-2.55756	0.00515084	0.73324	0.0997757	0.492888	-0.0349469	0.0400977	500	Promoter (<=1kb)	17906	458	Nrros
chr16	32165000	32165499	0.93953	0.043016	0.803695	0.204178	0.508244	0.0215445	0.0214715	500	Promoter (<=1kb)	17906	0	Nrros
chr16	32165500	32165999	1.0697	0.023705	1	0.984789	0.500098	0.0134587	0.0102464	500	Promoter (<=1kb)	22763	0	Nrros
chr16	32207000	32207499	0	0	NA	1	0.5	0	0	500	Distal Intergenic	3010	23066	Bex6
chr16	32207500	32207999	1.59003	0.00402111	0.849922	0.318279	0.501	0.00402111	0	500	Distal Intergenic	3010	23566	Bex6
chr16	32214000	32214499	3.53453	0.135307	0.73324	0.105289	0.508158	0.125458	0.00984936	500	Distal Intergenic	3010	30066	Bex6
chr16	32214500	32214999	0.738791	0.0405668	0.672501	0.052606	0.514574	0.017059	0.0235078	500	Distal Intergenic	3010	30566	Bex6
chr16	32215000	32215499	1.55565	0.0705978	0.73324	0.10326	0.512058	0.0479018	0.022696	500	Distal Intergenic	3010	31066	Bex6
chr16	32228000	32228499	-0.00923135	0.0385641	0.967736	0.788039	0.498964	-0.000260389	0.0388244	500	Distal Intergenic	17047	18659	Fbxo45
chr16	32246500	32246999	-0.931765	0.0720002	0.98946	0.906746	0.501048	-0.0671632	0.139163	500	Promoter (<=1kb)	17047	159	Fbxo45
chr16	32247000	32247499	-0.290207	0.299359	0.757699	0.127382	0.480936	-0.0671475	0.366506	500	Promoter (<=1kb)	17047	0	Fbxo45
chr16	32277000	32277499	-0.716947	0.0257462	0.778443	0.146191	0.48882	-0.0178602	0.0436064	500	Promoter (<=1kb)	11736	0	Rnf168
chr16	32277500	32277999	-0.751433	0.0794202	0.947243	0.643652	0.496092	-0.0556478	0.135068	500	Promoter (<=1kb)	23974	39	Rnf168
chr16	32302500	32302999	1.55851	0.0656744	0.947243	0.654721	0.499	0.0446989	0.0209755	500	Distal Intergenic	23974	25039	Rnf168
chr16	32323500	32323999	0.797652	0.00978854	0.848343	0.280951	0.50401	0.00500677	0.00478176	500	Distal Intergenic	20807	-8258	Ubxn7
chr16	32331500	32331999	-1.98309	0.00680818	0.701905	0.0678084	0.490976	-0.026014	0.0328222	500	Promoter (<=1kb)	20807	-258	Ubxn7
chr16	32332000	32332499	0.120017	0.255491	1	0.971821	0.499542	0.0205538	0.234938	500	Promoter (<=1kb)	20807	0	Ubxn7
chr16	32332500	32332999	-1.73529	0.0128081	0.73324	0.0989173	0.490948	-0.0344949	0.047303	500	Promoter (<=1kb)	55628	232	Ubxn7
chr16	32333000	32333499	2.52987	0.0484585	0.863614	0.333996	0.504066	0.0417214	0.0067371	500	Promoter (<=1kb)	55628	732	Ubxn7
chr16	32419500	32419999	-0.402747	0.12528	0.941174	0.606049	0.495116	-0.0409871	0.166267	500	Promoter (<=1kb)	9398	0	Dynlt2b
chr16	32420000	32420499	-2.64213	0.0208661	0.944731	0.626048	0.502836	-0.119876	0.140742	500	Promoter (<=1kb)	9305	205	Dynlt2b
chr16	32430000	32430499	-2.66937	0.00786545	0.907579	0.484766	0.49698	-0.0528939	0.0607594	500	Promoter (<=1kb)	43784	-422	Pcyt1a
chr16	32430500	32430999	-0.049018	0.258384	0.672501	0.0540447	0.478576	-0.00899899	0.267383	500	Promoter (<=1kb)	43784	0	Pcyt1a
chr16	32431000	32431499	-2.40814	0.0106901	0.495795	0.00161969	0.479986	-0.0546677	0.0653578	500	Promoter (<=1kb)	24292	0	Pcyt1a
chr16	32431500	32431999	-4.54059	0.00233543	0.849922	0.311196	0.496972	-0.096563	0.0988985	500	Promoter (<=1kb)	40370	251	Pcyt1a
chr16	32520500	32520999	0.974787	0.023683	0.672501	0.0566244	0.511088	0.0126151	0.0110679	500	Intron (ENSMUST00000160832.1/245308, intron 2 of 3)	62356	20889	Zdhhc19
chr16	32523000	32523499	-1.06542	0.0109387	0.928904	0.559204	0.497986	-0.0141391	0.0250777	500	Intron (ENSMUST00000160832.1/245308, intron 2 of 3)	62356	23389	Zdhhc19
chr16	32523500	32523999	3.00836	0.0968498	0.832007	0.247642	0.504996	0.0865649	0.0102848	500	Intron (ENSMUST00000160832.1/245308, intron 2 of 3)	62356	23889	Zdhhc19
chr16	32524000	32524499	0.246146	0.0856689	0.967736	0.820761	0.501164	0.0137512	0.0719177	500	Intron (ENSMUST00000160832.1/245308, intron 2 of 3)	62356	24389	Zdhhc19
chr16	32542500	32542999	-0.612134	0.00459365	0.790589	0.180295	0.497008	-0.00348487	0.00807852	500	Intron (ENSMUST00000160832.1/245308, intron 2 of 3)	62356	42889	Zdhhc19
chr16	32608000	32608499	-2.21047	0.0128362	0.967736	0.809503	0.500988	-0.0538296	0.0666658	500	Promoter (<=1kb)	23875	-421	Tfrc
chr16	32608500	32608999	-0.1889	0.34024	0.920254	0.524796	0.491666	-0.0478774	0.388117	500	Promoter (<=1kb)	23875	0	Tfrc
chr16	32609000	32609499	-0.155421	0.0728292	0.967736	0.816808	0.497866	-0.00851159	0.0813408	500	Promoter (<=1kb)	3977	0	Tfrc
chr16	32638500	32638999	1.81262	0.11289	0.870987	0.349578	0.506204	0.0821836	0.0307061	500	Distal Intergenic	24406	-4875	Tnk2
chr16	32643500	32643999	0.345831	0.094132	0.958669	0.700849	0.503468	0.0204901	0.0736419	500	Promoter (<=1kb)	24406	0	Tnk2
chr16	32644000	32644499	0.2214	0.133324	0.774544	0.143027	0.486324	0.0192522	0.114072	500	Promoter (<=1kb)	19598	0	Tnk2
chr16	32644500	32644999	-2.03152	0.0210297	0.779391	0.161445	0.48998	-0.0711239	0.0921536	500	Promoter (<=1kb)	38988	0	Tnk2
chr16	32645000	32645499	0.507122	0.123156	0.757699	0.125512	0.491088	0.0370933	0.086063	500	Promoter (<=1kb)	23336	41	Tnk2
chr16	32645500	32645999	-1.3783	0.0613691	0.859906	0.330405	0.493962	-0.101366	0.162735	500	Promoter (<=1kb)	23336	541	Tnk2
chr16	32646000	32646499	-3.78392	0.00431428	0.803695	0.188453	0.49494	-0.0806614	0.0849757	500	Promoter (1-2kb)	23336	1041	Tnk2
chr16	32657000	32657499	0.357639	0.0332614	1	0.992394	0.50005	0.00774195	0.0255194	500	Promoter (<=1kb)	11249	0	Tnk2
chr16	32657500	32657999	1.67863	0.0403274	0.947243	0.642285	0.498044	0.0291052	0.0112222	500	Promoter (<=1kb)	11249	477	Tnk2
chr16	32658000	32658499	0.506432	0.0150947	1	0.996382	0.50002	0.00506071	0.010034	500	Promoter (<=1kb)	24568	-426	Tnk2
chr16	32658500	32658999	1.28791	0.100741	0.73324	0.0964889	0.487404	0.0606643	0.040077	500	Promoter (<=1kb)	24568	0	Tnk2
chr16	32659000	32659499	-0.0648897	0.038688	1	0.924087	0.499276	-0.00187185	0.0405598	500	Promoter (<=1kb)	24568	75	Tnk2
chr16	32659500	32659999	0.211819	0.040062	0.97941	0.891407	0.501004	0.00574365	0.0343183	500	Promoter (<=1kb)	24568	575	Tnk2
chr16	32661000	32661499	-0.859556	0.069828	0.887682	0.405298	0.494044	-0.0585024	0.12833	500	Promoter (<=1kb)	22260	0	Tnk2
chr16	32661500	32661999	-1.46822	0.0250634	0.907245	0.472728	0.496122	-0.0478155	0.0728789	500	Promoter (<=1kb)	22242	248	Tnk2
chr16	32678000	32678499	1.92345	0.0861622	0.907579	0.485273	0.504116	0.0649206	0.0212416	500	Promoter (<=1kb)	2154	69	Tnk2
chr16	32678500	32678999	-2.23985	0.00876592	0.873353	0.361518	0.495956	-0.0400865	0.0488524	500	Promoter (<=1kb)	2154	569	Tnk2
chr16	32679000	32679499	-0.0328645	0.00415194	1	0.995945	0.500018	-0.000141749	0.00429369	500	Promoter (<=1kb)	3785	-210	Tnk2
chr16	32682000	32682499	1.7468	0.070891	0.749173	0.114468	0.50795	0.0511722	0.0197187	500	Promoter (1-2kb)	2095	1186	Tnk2
chr16	32683000	32683499	-2.03081	0.0180326	0.819865	0.224323	0.504972	-0.0618274	0.0798599	500	Promoter (2-3kb)	2095	2186	Tnk2
chr16	32683500	32683999	-0.772128	0.0201024	0.928904	0.562528	0.502972	-0.0156438	0.0357462	500	Promoter (2-3kb)	2095	2686	Tnk2
chr16	32688500	32688999	1.72995	0.054247	0.672501	0.05817	0.510228	0.0392906	0.0149564	500	Distal Intergenic	2095	7686	Tnk2
chr16	32689000	32689499	0.211032	0.0259028	0.967736	0.827365	0.50116	0.00379705	0.0221058	500	Distal Intergenic	2095	8186	Tnk2
chr16	32689500	32689999	-1.66608	0.0220156	0.891301	0.42031	0.495184	-0.0521982	0.0742138	500	Distal Intergenic	2095	8686	Tnk2
chr16	32708000	32708499	-0.340938	0.0489499	0.967736	0.810261	0.499016	-0.0135822	0.062532	500	Distal Intergenic	2095	27186	Tnk2
chr16	32709000	32709499	0.734404	0.0183011	0.907245	0.462975	0.503004	0.00809879	0.0102023	500	Distal Intergenic	14931	-26387	Muc4
chr16	32710500	32710999	0.100829	0.0259224	0.947243	0.645597	0.497112	0.00188485	0.0240376	500	Distal Intergenic	14931	-24887	Muc4
chr16	32711000	32711499	-2.27385	0.00941763	0.967736	0.804959	0.501012	-0.0437995	0.0532171	500	Distal Intergenic	14931	-24387	Muc4
chr16	32783000	32783499	0.573926	0.00403904	1	0.994775	0.500018	0.0019821	0.00205695	500	Intron (ENSMUST00000115116.7/224116, intron 3 of 3)	513	4378	Muc4
chr16	32785000	32785499	0.677185	0.0193677	0.832007	0.248824	0.506022	0.00800466	0.011363	500	Intron (ENSMUST00000115116.7/224116, intron 3 of 3)	513	6378	Muc4
chr16	32813000	32813499	0.897897	0.131956	0.84863	0.28584	0.492362	0.0620662	0.0698901	500	Promoter (2-3kb)	5718	-2523	Smbd1
chr16	32815000	32815499	-0.000607545	0.0147802	1	0.995317	0.500028	-7.07e-06	0.0147873	500	Distal Intergenic	5718	-4523	Smbd1
chr16	32847000	32847499	1.3556	0.0909559	0.95598	0.685608	0.497232	0.0566312	0.0343247	500	Exon (ENSMUST00000115105.8/100502698, exon 5 of 20)	15128	-8406	Rubcn
chr16	32847500	32847999	0.492565	0.0100336	0.967736	0.816973	0.501052	0.00348059	0.006553	500	Exon (ENSMUST00000115105.8/100502698, exon 4 of 20)	15128	-8906	Rubcn
chr16	32853500	32853999	0.374931	0.0272212	0.849922	0.305896	0.506038	0.0066875	0.0205337	500	Intron (ENSMUST00000115105.8/100502698, intron 2 of 19)	6879	14339	Rubcn
chr16	32854000	32854499	0.765562	0.0869901	0.702928	0.0718347	0.51665	0.036644	0.0503461	500	Intron (ENSMUST00000115105.8/100502698, intron 2 of 19)	6879	13839	Rubcn
chr16	32861000	32861499	1.23421	0.018284	0.832007	0.24443	0.504012	0.0116618	0.00662218	500	Exon (ENSMUST00000149621.1/100502698, exon 2 of 2)	6879	6839	Rubcn
chr16	32863500	32863999	-0.136563	0.0127864	0.967736	0.831386	0.499032	-0.00146804	0.0142544	500	Intron (ENSMUST00000115105.8/100502698, intron 1 of 19)	6879	4339	Rubcn
chr16	32867500	32867999	1.17077	0.0200813	0.655037	0.0377793	0.511032	0.0122731	0.00780816	500	Promoter (<=1kb)	6879	339	Rubcn
chr16	32868000	32868499	-0.345848	0.325879	0.861359	0.331659	0.487234	-0.0888217	0.4147	500	Promoter (<=1kb)	6879	0	Rubcn
chr16	32868500	32868999	-1.66174	0.00999089	0.832007	0.244138	0.493918	-0.025948	0.0359389	500	Promoter (<=1kb)	46664	-134	Rubcn
chr16	32877000	32877499	1.59607	0.0474833	0.887682	0.406781	0.505328	0.0331154	0.0143679	500	Promoter (<=1kb)	13910	-1	Fyttd1
chr16	32877500	32877999	-0.0775668	0.293715	0.73324	0.105832	0.480808	-0.0163344	0.310049	500	Promoter (<=1kb)	13910	0	Fyttd1
chr16	32878000	32878499	-2.46259	0.0153041	0.931306	0.572344	0.497	-0.078077	0.0933811	500	Promoter (<=1kb)	28381	0	Fyttd1
chr16	32913500	32913999	-0.90643	0.0198009	0.967736	0.751002	0.501922	-0.0190628	0.0388637	500	Promoter (<=1kb)	101548	-101	Lrch3
chr16	32914000	32914499	-1.42651	0.107941	0.868384	0.345343	0.490164	-0.185576	0.293517	500	Promoter (<=1kb)	101548	0	Lrch3
chr16	32914500	32914999	0.390674	0.0212276	0.803695	0.194435	0.506892	0.00551021	0.0157174	500	Promoter (<=1kb)	98558	358	Lrch3
chr16	32934500	32934999	0.561201	0.0217921	0.905534	0.455096	0.504034	0.0076673	0.0141248	500	Intron (ENSMUST00000023491.12/70144, intron 1 of 20)	7037	-19699	Lrch3
chr16	32939000	32939499	-0.762849	0.0524759	0.861127	0.331264	0.493108	-0.0379609	0.0904369	500	Intron (ENSMUST00000023491.12/70144, intron 1 of 20)	7037	-15199	Lrch3
chr16	32939500	32939999	-1.2268	0.0491315	0.517451	0.00242082	0.47582	-0.0685404	0.117672	500	Intron (ENSMUST00000023491.12/70144, intron 1 of 20)	7037	-14699	Lrch3
chr16	32942500	32942999	0.407565	0.018354	0.907245	0.462975	0.503004	0.00500924	0.0133448	500	Intron (ENSMUST00000023491.12/70144, intron 1 of 20)	7037	-11699	Lrch3
chr16	32947500	32947999	-2.15914	0.00819906	0.781082	0.166202	0.495036	-0.0353548	0.0435539	500	Intron (ENSMUST00000023491.12/70144, intron 1 of 20)	7037	-6699	Lrch3
chr16	32992000	32992499	-2.65058	0.0224982	0.887682	0.400215	0.494844	-0.129331	0.151829	500	Intron (ENSMUST00000023491.12/70144, intron 14 of 20)	12629	5997	Lrch3
chr16	33018000	33018499	1.87775	0.0502362	0.826167	0.229559	0.506052	0.0380223	0.0122139	500	Intron (ENSMUST00000105610.2/ENSMUST00000105610.2, intron 1 of 1)	6988	5438	Iqcg
chr16	33024000	33024499	1.16901	0.060974	0.817256	0.216605	0.492154	0.0349677	0.0260062	500	Promoter (<=1kb)	6988	-63	Iqcg
chr16	33026000	33026499	-0.407485	0.00264	0.920254	0.525638	0.498	-0.00151436	0.00415436	500	Promoter (2-3kb)	6988	-2063	Iqcg
chr16	33055500	33055999	-0.223351	0.0152061	0.780074	0.164821	0.493136	-0.00288103	0.0180872	500	Promoter (<=1kb)	6679	186	Iqcg
chr16	33056000	33056499	-0.425188	0.157564	0.967736	0.79707	0.497016	-0.0546902	0.212254	500	Promoter (<=1kb)	6679	0	Iqcg
chr16	33056500	33056999	-2.21994	0.0392668	1	0.925457	0.500792	-0.150984	0.190251	500	Promoter (<=1kb)	1007	0	Rpl35a
chr16	33062000	33062499	0.391404	0.267791	0.907245	0.476726	0.491082	0.0641058	0.203686	500	Promoter (<=1kb)	65175	-22	Lmln
chr16	33062500	33062999	-0.884566	0.0585694	0.967736	0.807454	0.497712	-0.0512544	0.109824	500	Promoter (<=1kb)	65175	0	Lmln
chr16	33130500	33130999	2.39859	0.113473	0.967736	0.820399	0.501032	0.0935736	0.0198995	500	Distal Intergenic	7197	13822	Lmln
chr16	33151500	33151999	-0.080459	0.127347	0.968648	0.864058	0.50168	-0.0074186	0.134765	500	Distal Intergenic	58196	-33072	Osbpl11
chr16	33155000	33155499	0.281319	0.0115388	0.873353	0.352883	0.49609	0.00239856	0.00914024	500	Distal Intergenic	58196	-29572	Osbpl11
chr16	33158500	33158999	-0.164228	0.163016	0.819345	0.222643	0.511494	-0.0198953	0.182911	500	Distal Intergenic	58196	-26072	Osbpl11
chr16	33159000	33159499	0.124718	0.0258969	0.963064	0.718978	0.502006	0.00231032	0.0235865	500	Distal Intergenic	58196	-25572	Osbpl11
chr16	33163500	33163999	-1.4789	0.0159907	0.953558	0.677799	0.502014	-0.0321559	0.0481466	500	Distal Intergenic	58196	-21072	Osbpl11
chr16	33166000	33166499	0.772823	0.00594933	0.958669	0.702924	0.501008	0.00329681	0.00265251	500	Distal Intergenic	58196	-18572	Osbpl11
chr16	33178500	33178999	0.839369	0.144412	0.845395	0.270832	0.511834	0.0645839	0.0798277	500	Distal Intergenic	58196	-6072	Osbpl11
chr16	33179000	33179499	-0.785921	0.044047	0.600114	0.0199418	0.481962	-0.0333469	0.0773939	500	Distal Intergenic	58196	-5572	Osbpl11
chr16	33184500	33184999	-0.392219	0.0377129	0.869365	0.34702	0.492202	-0.0124067	0.0501196	500	Promoter (<=1kb)	58196	-72	Osbpl11
chr16	33185000	33185499	-1.26068	0.0932616	0.600114	0.0154394	0.475776	-0.132993	0.226254	500	Promoter (<=1kb)	58196	0	Osbpl11
chr16	33196000	33196499	0.437252	0.00709678	0.907245	0.4762	0.50201	0.00237844	0.00471833	500	Exon (ENSMUST00000232100.1/106326, exon 2 of 13)	58242	10929	Osbpl11
chr16	33216500	33216999	0.297989	0.00517247	1	0.994931	0.500022	0.00133849	0.00383398	500	Exon (ENSMUST00000232100.1/106326, exon 7 of 13)	12381	-7599	Osbpl11
chr16	33218000	33218499	0.00763779	0.00513182	0.947243	0.658608	0.499012	3.77e-05	0.00509416	500	Intron (ENSMUST00000232100.1/106326, intron 7 of 12)	12381	-6099	Osbpl11
chr16	33219000	33219499	-0.865533	0	0.849922	0.318279	0.499	-0.00164402	0.00164402	500	Intron (ENSMUST00000232100.1/106326, intron 7 of 12)	12381	-5099	Osbpl11
chr16	33222500	33222999	1.94731	0.00724844	0.849922	0.315617	0.502006	0.00685033	0.000398111	500	Promoter (1-2kb)	12381	-1599	Osbpl11
chr16	33225000	33225499	0.630268	0.00239579	0.928904	0.562532	0.501004	0.00155586	0.000839929	500	Promoter (<=1kb)	12381	402	Osbpl11
chr16	33237000	33237499	1.73584	0.0284273	0.813628	0.213333	0.505092	0.021292	0.00713532	500	Intron (ENSMUST00000232100.1/106326, intron 12 of 12)	12381	12402	Osbpl11
chr16	33244000	33244499	-1.85397	0.00151058	0.73324	0.0933387	0.494984	-0.00917998	0.0106906	500	Distal Intergenic	13300	-6943	Snx4
chr16	33246500	33246999	0.743871	0.0125546	0.73324	0.102643	0.50399	0.00586355	0.00669108	500	Distal Intergenic	13300	-4443	Snx4
chr16	33247000	33247499	0.225555	0.00212616	0.928904	0.565656	0.500996	0.000597197	0.00152897	500	Distal Intergenic	13300	-3943	Snx4
chr16	33248000	33248499	-0.0733615	0.00343387	0.849922	0.318524	0.498006	-0.00028346	0.00371733	500	Promoter (2-3kb)	13300	-2943	Snx4
chr16	33251000	33251499	0.485528	0.106529	0.527761	0.00426343	0.47558	0.0310138	0.0755154	500	Promoter (<=1kb)	13300	0	Snx4
chr16	33251500	33251999	-1.23771	0.0238084	0.788859	0.170818	0.491012	-0.0350538	0.0588622	500	Promoter (<=1kb)	48826	56	Snx4
chr16	33254000	33254499	-0.600717	0.0036802	0.907245	0.478839	0.498002	-0.00293365	0.00661386	500	Promoter (2-3kb)	48826	2556	Snx4
chr16	33254500	33254999	0.819146	0.0101505	0.967736	0.813762	0.499092	0.00526387	0.00488663	500	Intron (ENSMUST00000232228.1/69150, intron 1 of 1)	48826	3056	Snx4
chr16	33255000	33255499	-0.395409	0.0064368	0.928904	0.559985	0.49799	-0.00266025	0.00909705	500	Intron (ENSMUST00000232228.1/69150, intron 1 of 1)	48826	3556	Snx4
chr16	33260500	33260999	0.151969	0.032824	0.832007	0.245382	0.506066	0.00348165	0.0293423	500	Intron (ENSMUST00000232228.1/69150, intron 1 of 1)	2088	-6759	Snx4
chr16	33261000	33261499	0.185408	0.013156	1	0.99176	0.500054	0.00182781	0.0113282	500	Intron (ENSMUST00000232228.1/69150, intron 1 of 1)	2088	-6259	Snx4
chr16	33270000	33270499	-0.246927	0.00390559	0.947243	0.657311	0.500992	-0.00110244	0.00500803	500	Promoter (2-3kb)	2088	2242	Snx4
chr16	33280000	33280499	-0.480744	0	0.849922	0.318279	0.499	-0.000790925	0.000790925	500	Intron (ENSMUST00000231389.1/69150, intron 6 of 12)	2088	12242	Snx4
chr16	33285500	33285999	1.54009	0.00381625	0.778443	0.157507	0.502	0.00381625	0	500	3' UTR	2088	17742	Snx4
chr16	33294000	33294499	-0.798042	0.00127391	0.790589	0.180295	0.497008	-0.00241857	0.00369247	500	Intron (ENSMUST00000231389.1/69150, intron 11 of 12)	2088	26242	Snx4
chr16	33295500	33295999	-1.32754	0	0.723761	0.0831616	0.497	-0.00301949	0.00301949	500	Intron (ENSMUST00000231389.1/69150, intron 12 of 12)	2088	27742	Snx4
chr16	33297500	33297999	-0.680563	0.0692876	0.803695	0.195157	0.508036	-0.0429697	0.112257	500	Intron (ENSMUST00000231389.1/69150, intron 12 of 12)	2088	29742	Snx4
chr16	33305000	33305499	-0.653024	0.00615791	1	0.996758	0.499984	-0.00467008	0.010828	500	Distal Intergenic	2088	37242	Snx4
chr16	33306500	33306999	2.70465	0.215747	0.73324	0.092622	0.512034	0.184345	0.031402	500	Distal Intergenic	2088	38742	Snx4
chr16	33307000	33307499	-2.26502	0.00432891	0.940745	0.605245	0.497946	-0.0240916	0.0284205	500	Distal Intergenic	2088	39242	Snx4
chr16	33307500	33307999	2.30351	0.0213409	1	0.994775	0.500018	0.0186127	0.00272816	500	Distal Intergenic	2088	39742	Snx4
chr16	33308000	33308499	0.588594	0.0123639	1	1	0.500002	0.00481204	0.00755187	500	Distal Intergenic	2088	40242	Snx4
chr16	33310000	33310499	-0.279004	0.00389244	0.887995	0.416325	0.498012	-0.0012572	0.00514964	500	Distal Intergenic	2088	42242	Snx4
chr16	33318500	33318999	-1.95992	0.0143245	0.967736	0.839277	0.500964	-0.0471843	0.0615088	500	Distal Intergenic	2088	50742	Snx4
chr16	33337000	33337499	0.809222	0.024291	0.779223	0.159072	0.508078	0.011287	0.013004	500	Distal Intergenic	822	43176	1700007L15Rik
chr16	33343500	33343999	-0.00509165	0.00786626	0.928904	0.56547	0.498018	-3.49e-05	0.00790114	500	Distal Intergenic	822	36676	1700007L15Rik
chr16	33344000	33344499	0.954111	0.123857	0.947243	0.651417	0.503628	0.0608946	0.0629621	500	Distal Intergenic	822	36176	1700007L15Rik
chr16	33344500	33344999	0.855482	0.204604	0.94297	0.618953	0.505432	0.0924178	0.112186	500	Distal Intergenic	822	35676	1700007L15Rik
chr16	33345000	33345499	1.60376	0.0496654	0.967736	0.843067	0.50098	0.0346665	0.0149989	500	Distal Intergenic	822	35176	1700007L15Rik
chr16	33365500	33365999	0.891783	0.0327633	0.722252	0.0763445	0.511124	0.0160277	0.0167356	500	Distal Intergenic	822	14676	1700007L15Rik
chr16	33379500	33379999	-0.532067	0.00476732	0.967736	0.767882	0.500976	-0.00301822	0.00778554	500	Promoter (<=1kb)	822	676	1700007L15Rik
chr16	33380000	33380499	1.26502	0.0171895	0.790589	0.173858	0.506026	0.0112048	0.00598463	500	Promoter (<=1kb)	822	176	1700007L15Rik
chr16	33380500	33380999	-0.510179	0.158272	0.893329	0.422643	0.491354	-0.0679915	0.226263	500	Promoter (<=1kb)	822	0	1700007L15Rik
chr16	33381000	33381499	1.26263	0.174727	0.966618	0.727162	0.502948	0.10307	0.071657	500	Promoter (<=1kb)	53757	0	Zfp148
chr16	33381500	33381999	0.28182	0.0147533	0.954476	0.680424	0.502076	0.00297284	0.0117805	500	Promoter (<=1kb)	45693	0	Zfp148
chr16	33396000	33396499	0.417438	0.018998	0.887682	0.391152	0.503982	0.00527568	0.0137223	500	Intron (ENSMUST00000165418.8/22661, intron 1 of 8)	98199	-3946	Zfp148
chr16	33414000	33414499	0.611529	0.0766544	0.967506	0.731484	0.502582	0.0271749	0.0494795	500	Intron (ENSMUST00000165418.8/22661, intron 1 of 8)	98199	13555	Zfp148
chr16	33414500	33414999	1.00113	0.019723	0.920254	0.525292	0.50314	0.01087	0.00885301	500	Intron (ENSMUST00000165418.8/22661, intron 1 of 8)	98199	14055	Zfp148
chr16	33470500	33470999	2.11607	0.0147211	0.568877	0.0111261	0.507994	0.012864	0.00185714	500	Intron (ENSMUST00000165418.8/22661, intron 7 of 8)	146081	-46329	Slc12a8
chr16	33486500	33486999	-0.0593813	0.0100582	0.967736	0.813295	0.499032	-0.000506672	0.0105649	500	Intron (ENSMUST00000165418.8/22661, intron 7 of 8)	146081	-30329	Slc12a8
chr16	33496000	33496499	-0.401566	0.00291715	1	0.996081	0.499986	-0.00157812	0.00449527	500	Exon (ENSMUST00000165418.8/22661, exon 9 of 9)	146081	-20829	Slc12a8
chr16	33516500	33516999	0.29804	0.0444012	0.907245	0.479196	0.50502	0.00866046	0.0357407	500	Promoter (<=1kb)	146081	-329	Slc12a8
chr16	33517000	33517499	0.804329	0.114972	0.868487	0.345614	0.493076	0.0499906	0.0649816	500	Promoter (<=1kb)	146081	0	Slc12a8
chr16	33520500	33520999	-1.84276	0.00463401	0.568877	0.0108101	0.488988	-0.0171619	0.0217959	500	Promoter (1-2kb)	144873	1964	Slc12a8
chr16	33560000	33560499	-0.693483	0.0386501	0.919964	0.510737	0.495092	-0.0250886	0.0637386	500	Intron (ENSMUST00000121925.7/171286, intron 5 of 13)	67574	-36063	Slc12a8
chr16	33578500	33578999	3.23183	0.0824397	0.887682	0.400362	0.503016	0.0754516	0.00698814	500	Intron (ENSMUST00000121925.7/171286, intron 5 of 13)	67574	-17563	Slc12a8
chr16	33584000	33584499	-0.268252	0.0063065	0.967736	0.802689	0.498976	-0.00169742	0.00800392	500	Intron (ENSMUST00000121925.7/171286, intron 5 of 13)	67574	-12063	Slc12a8
chr16	33584500	33584999	0.00458359	0.0172947	0.966088	0.725972	0.501954	6.12e-05	0.0172335	500	Intron (ENSMUST00000121925.7/171286, intron 5 of 13)	67574	-11563	Slc12a8
chr16	33585000	33585499	-3.12152	0.0106596	0.840744	0.26528	0.494944	-0.0975171	0.108177	500	Intron (ENSMUST00000121925.7/171286, intron 5 of 13)	67574	-11063	Slc12a8
chr16	33591000	33591499	0.894037	0.00916621	0.887682	0.402867	0.503	0.0051576	0.00400861	500	Intron (ENSMUST00000121925.7/171286, intron 6 of 13)	67574	-5063	Slc12a8
chr16	33591500	33591999	2.5027	0.0597124	0.920254	0.515836	0.503084	0.0508235	0.00888889	500	Intron (ENSMUST00000121925.7/171286, intron 6 of 13)	67574	-4563	Slc12a8
chr16	33636000	33636499	1.05323	0.0689867	0.967736	0.76034	0.5024	0.0367789	0.0322077	500	Intron (ENSMUST00000121925.7/171286, intron 10 of 13)	8213	19610	Slc12a8
chr16	33636500	33636999	3.63899	0.162877	1	0.956058	0.500318	0.151642	0.0112347	500	Intron (ENSMUST00000121925.7/171286, intron 10 of 13)	8213	20110	Slc12a8
chr16	33641000	33641499	0.252741	0.00147468	0.928904	0.565656	0.500996	0.000558381	0.000916303	500	Intron (ENSMUST00000121925.7/171286, intron 10 of 13)	8213	24610	Slc12a8
chr16	33655500	33655999	2.57821	0.150903	0.702928	0.0718854	0.510026	0.127299	0.0236032	500	Intron (ENSMUST00000121925.7/171286, intron 12 of 13)	82444	-28371	Heg1
chr16	33670000	33670499	0.561802	0.0128016	0.848604	0.285491	0.505068	0.00477416	0.00802739	500	Distal Intergenic	82444	-13871	Heg1
chr16	33670500	33670999	-0.916746	0.0118316	0.967736	0.836737	0.50102	-0.0122804	0.024112	500	Distal Intergenic	82444	-13371	Heg1
chr16	33673500	33673999	-0.662301	0.0268466	0.778443	0.155428	0.49298	-0.0168061	0.0436527	500	Distal Intergenic	82444	-10371	Heg1
chr16	33684000	33684499	-0.517295	0.0434997	0.967736	0.778238	0.49817	-0.0196226	0.0631223	500	Promoter (<=1kb)	82444	0	Heg1
chr16	33684500	33684999	0.917601	0.0530115	0.920405	0.530336	0.504412	0.0258891	0.0271225	500	Promoter (<=1kb)	84899	0	Heg1
chr16	33687500	33687999	1.70908	0.00780138	0.639619	0.0332734	0.506002	0.00680357	0.000997806	500	Promoter (2-3kb)	84899	2955	Heg1
chr16	33696500	33696999	1.03882	0.00621087	0.907245	0.475322	0.502014	0.00421442	0.00199645	500	Intron (ENSMUST00000232568.1/77446, intron 1 of 16)	84899	11955	Heg1
chr16	33697500	33697999	0.328481	0.00848802	0.967736	0.76603	0.499016	0.00213563	0.0063524	500	Intron (ENSMUST00000232568.1/77446, intron 1 of 16)	84899	12955	Heg1
chr16	33698000	33698499	-1.82698	0.0322058	0.967736	0.760341	0.501982	-0.0871538	0.11936	500	Intron (ENSMUST00000232568.1/77446, intron 1 of 16)	84899	13455	Heg1
chr16	33699000	33699499	0.577547	0.00725059	0.967736	0.743434	0.49902	0.00305175	0.00419884	500	Intron (ENSMUST00000232568.1/77446, intron 1 of 16)	84899	14455	Heg1
chr16	33699500	33699999	0.165904	0.0183098	0.958669	0.700817	0.502076	0.00220625	0.0161035	500	Intron (ENSMUST00000232568.1/77446, intron 1 of 16)	84899	14955	Heg1
chr16	33700000	33700499	1.97324	0.0471394	0.967736	0.838269	0.500928	0.0366245	0.0105149	500	Intron (ENSMUST00000232568.1/77446, intron 1 of 16)	84899	15455	Heg1
chr16	33702000	33702499	-3.64066	0.0077976	0.907245	0.4767	0.496924	-0.112402	0.120199	500	Intron (ENSMUST00000232568.1/77446, intron 1 of 16)	84899	17455	Heg1
chr16	33708000	33708499	-1.76311	0.0154061	0.946269	0.632779	0.502012	-0.0416751	0.0570811	500	Intron (ENSMUST00000232568.1/77446, intron 1 of 16)	8671	-23102	Heg1
chr16	33734500	33734999	0.0989383	0.0276523	0.832007	0.250084	0.493994	0.00196536	0.025687	500	Promoter (2-3kb)	8671	2899	Heg1
chr16	33739500	33739999	0.942122	0.0631296	0.957792	0.690517	0.502972	0.0312318	0.0318978	500	Intron (ENSMUST00000232568.1/77446, intron 11 of 16)	8671	7899	Heg1
chr16	33740000	33740499	-0.574692	0.0342067	0.958669	0.699019	0.50302	-0.0177181	0.0519248	500	Exon (ENSMUST00000132797.1/77446, exon 5 of 5)	8671	8399	Heg1
chr16	33744500	33744999	1.37759	0.178478	0.762652	0.136175	0.508046	0.111019	0.0674587	500	Intron (ENSMUST00000232568.1/77446, intron 12 of 16)	7857	-8157	Heg1
chr16	33755000	33755499	-1.43229	0.0379015	0.967506	0.735005	0.497356	-0.0677828	0.105684	500	Promoter (<=1kb)	13285	-51	Heg1
chr16	33755500	33755999	0.444149	0.0297421	0.778443	0.148716	0.509964	0.00841108	0.021331	500	Promoter (<=1kb)	13285	0	Heg1
chr16	33756000	33756499	3.78541	0.196058	0.896886	0.441788	0.504154	0.183695	0.0123639	500	Promoter (<=1kb)	4336	-24	Heg1
chr16	33769000	33769499	-0.785666	0.00571723	0.887682	0.398488	0.496972	-0.00558642	0.0113037	500	3' UTR	4336	12477	Heg1
chr16	33810000	33810499	0.292421	0.00709578	0.967736	0.762332	0.501	0.0016688	0.00542698	500	Intron (ENSMUST00000115044.7/17063, intron 7 of 12)	25568	15633	Muc13
chr16	33821000	33821499	1.65927	0.0326033	0.803695	0.204157	0.50718	0.0236479	0.00895537	500	Distal Intergenic	119674	-8166	Itgb5
chr16	33830000	33830499	-2.02107	0.0106668	0.943172	0.620096	0.50197	-0.0387459	0.0494128	500	Promoter (<=1kb)	119477	323	Itgb5
chr16	33860000	33860499	1.67219	0.127167	0.967736	0.759812	0.498102	0.088637	0.0385296	500	Intron (ENSMUST00000115028.10/16419, intron 2 of 14)	25560	-24527	Itgb5
chr16	33871500	33871999	-0.415985	0.00437551	0.928904	0.560767	0.497994	-0.00213076	0.00650626	500	Intron (ENSMUST00000115028.10/16419, intron 3 of 14)	25560	-13027	Itgb5
chr16	33872000	33872499	-0.293513	0.010447	0.919299	0.509862	0.497008	-0.0028083	0.0132553	500	Intron (ENSMUST00000115028.10/16419, intron 3 of 14)	25560	-12527	Itgb5
chr16	33882500	33882999	0.88457	0.0588255	1	0.979902	0.499876	0.0278794	0.0309461	500	Promoter (2-3kb)	25560	-2027	Itgb5
chr16	33922000	33922499	0.299741	0.0207283	0.958669	0.700918	0.498064	0.00426386	0.0164644	500	Promoter (<=1kb)	21663	0	Itgb5
chr16	33922500	33922999	0.411575	0.0193002	0.967736	0.823769	0.499036	0.00528666	0.0140135	500	Promoter (<=1kb)	21663	14	Itgb5
chr16	33939000	33939499	0.697149	0.00588956	0.778443	0.1573	0.503988	0.00302336	0.0028662	500	Intron (ENSMUST00000115028.10/16419, intron 10 of 14)	2622	-7025	Itgb5
chr16	33950500	33950999	-0.390926	0.0130245	0.832007	0.234837	0.505984	-0.00467613	0.0177006	500	Distal Intergenic	2622	3976	Itgb5
chr16	33951000	33951499	0.496334	0.0253088	0.815114	0.214689	0.508056	0.00794942	0.0173594	500	Distal Intergenic	2622	4476	Itgb5
chr16	33966500	33966999	-0.812263	0.0154923	0.887682	0.401679	0.49486	-0.0132236	0.0287159	500	Promoter (<=1kb)	12210	4	Umps
chr16	33988000	33988499	0.411544	0.0116365	0.967736	0.79891	0.501044	0.00338433	0.00825216	500	Intron (ENSMUST00000114973.8/545156, intron 22 of 26)	3564	-9274	Kalrn
chr16	33988500	33988999	-1.40924	0.0411262	1	0.994519	0.500052	-0.071416	0.112542	500	Exon (ENSMUST00000114973.8/545156, exon 22 of 27)	3564	-9774	Kalrn
chr16	33996000	33996499	1.02613	0.0375029	0.639619	0.0305489	0.512048	0.0201059	0.017397	500	Intron (ENSMUST00000114973.8/545156, intron 18 of 26)	3564	-17274	Kalrn
chr16	33999000	33999499	-0.0535835	0.0133882	0.943398	0.620807	0.501966	-0.000582282	0.0139704	500	Intron (ENSMUST00000114973.8/545156, intron 18 of 26)	6761	16995	Kalrn
chr16	33999500	33999999	-2.75301	0.014375	0.892052	0.421449	0.49595	-0.0940124	0.108387	500	Intron (ENSMUST00000114973.8/545156, intron 18 of 26)	6761	16495	Kalrn
chr16	34003000	34003499	-4.12056	0.00127391	0.547519	0.00642211	0.491004	-0.053674	0.0549479	500	Intron (ENSMUST00000114973.8/545156, intron 18 of 26)	6761	12995	Kalrn
chr16	34004000	34004499	0.0727553	0.0252905	0.937097	0.589508	0.496948	0.00134213	0.0239483	500	Intron (ENSMUST00000114973.8/545156, intron 18 of 26)	6761	11995	Kalrn
chr16	34004500	34004999	-0.266908	0.0108876	0.967736	0.808746	0.499008	-0.00261911	0.0135067	500	Intron (ENSMUST00000114973.8/545156, intron 18 of 26)	6761	11495	Kalrn
chr16	34005000	34005499	4.06561	0.166288	0.928904	0.559985	0.50201	0.158238	0.00805038	500	Intron (ENSMUST00000114973.8/545156, intron 18 of 26)	6761	10995	Kalrn
chr16	34040000	34040499	0.577286	0.0181858	1	0.975285	0.500158	0.00665679	0.011529	500	Exon (ENSMUST00000114973.8/545156, exon 5 of 27)	6761	-23506	Kalrn
chr16	34043500	34043999	-0.104642	0.0334576	0.958669	0.699055	0.497208	-0.00266739	0.036125	500	Intron (ENSMUST00000114973.8/545156, intron 4 of 26)	6761	-27006	Kalrn
chr16	34044000	34044499	0.793827	0.0151226	0.967736	0.757717	0.50102	0.00724608	0.00787653	500	Intron (ENSMUST00000114973.8/545156, intron 4 of 26)	6761	-27506	Kalrn
chr16	34046000	34046499	-0.655871	0.0181615	0.967736	0.839711	0.498924	-0.0116043	0.0297657	500	Intron (ENSMUST00000114973.8/545156, intron 4 of 26)	6761	-29506	Kalrn
chr16	34046500	34046999	-1.29657	0.00644002	0.701905	0.0654061	0.490896	-0.0122924	0.0187324	500	Intron (ENSMUST00000114973.8/545156, intron 4 of 26)	6761	-30006	Kalrn
chr16	34078500	34078999	1.47801	0.114126	0.639619	0.0309267	0.518114	0.074439	0.0396873	500	Intron (ENSMUST00000114973.8/545156, intron 1 of 26)	126915	16988	Kalrn
chr16	34079000	34079499	-0.800572	0.0368804	0.849922	0.313462	0.507698	-0.0288412	0.0657216	500	Intron (ENSMUST00000114973.8/545156, intron 1 of 26)	126915	16488	Kalrn
chr16	34092500	34092999	2.41892	0.0334363	0.920254	0.525638	0.502	0.0288099	0.00462646	500	Promoter (2-3kb)	126915	2988	Kalrn
chr16	34094000	34094499	-0.0575396	0.0204357	0.911638	0.494254	0.504138	-0.000912896	0.0213486	500	Promoter (1-2kb)	126915	1488	Kalrn
chr16	34096000	34096499	-0.512753	0.0108353	0.887682	0.404844	0.495964	-0.00547772	0.016313	500	Promoter (<=1kb)	82883	0	Kalrn
chr16	34102500	34102999	0.485253	0.0229779	0.907245	0.460973	0.504108	0.0071344	0.0158435	500	Intron (ENSMUST00000076810.11/545156, intron 34 of 59)	83954	-5410	Kalrn
chr16	34103000	34103499	0.0938892	0.00864502	0.937647	0.596895	0.498032	0.000670706	0.00797431	500	Intron (ENSMUST00000076810.11/545156, intron 34 of 59)	83954	-5910	Kalrn
chr16	34112500	34112999	-0.451685	0.0311631	0.885955	0.38559	0.505048	-0.012192	0.0433551	500	Intron (ENSMUST00000076810.11/545156, intron 34 of 59)	83954	-15410	Kalrn
chr16	34114500	34114999	-0.121203	0.0266566	0.947243	0.643945	0.496902	-0.00251151	0.0291681	500	Intron (ENSMUST00000076810.11/545156, intron 34 of 59)	83954	-17410	Kalrn
chr16	34116000	34116499	3.06428	0.104482	0.867127	0.341181	0.504006	0.0937516	0.0107302	500	Exon (ENSMUST00000076810.11/545156, exon 34 of 60)	83954	-18910	Kalrn
chr16	34116500	34116999	-0.556925	0.0165362	0.91959	0.510428	0.502988	-0.008733	0.0252692	500	Intron (ENSMUST00000076810.11/545156, intron 33 of 59)	83954	-19410	Kalrn
chr16	34117000	34117499	0.0992278	0.0230489	0.887682	0.387828	0.50401	0.00166494	0.0213839	500	Intron (ENSMUST00000076810.11/545156, intron 33 of 59)	83954	-19910	Kalrn
chr16	34119000	34119499	1.08198	0.0226568	0.967736	0.836043	0.499104	0.0130094	0.00964738	500	Intron (ENSMUST00000076810.11/545156, intron 33 of 59)	83954	-21910	Kalrn
chr16	34119500	34119999	-0.372024	0.072923	0.67111	0.0411591	0.487184	-0.0220399	0.0949629	500	Intron (ENSMUST00000076810.11/545156, intron 33 of 59)	83954	-22410	Kalrn
chr16	34120500	34120999	-0.216158	0.133036	0.811646	0.211893	0.509816	-0.0218267	0.154863	500	Intron (ENSMUST00000076810.11/545156, intron 33 of 59)	83954	-23410	Kalrn
chr16	34121000	34121499	1.06392	0.0813697	0.887682	0.393779	0.507288	0.0434913	0.0378784	500	Intron (ENSMUST00000076810.11/545156, intron 33 of 59)	83954	-23910	Kalrn
chr16	34121500	34121999	-0.0523916	0.00975709	1	0.994499	0.499966	-0.000434807	0.0101919	500	Intron (ENSMUST00000076810.11/545156, intron 33 of 59)	83954	-24410	Kalrn
chr16	34122500	34122999	-0.814272	0.0203018	0.850108	0.319087	0.504924	-0.0169139	0.0372158	500	Intron (ENSMUST00000076810.11/545156, intron 33 of 59)	83954	-25410	Kalrn
chr16	34123500	34123999	-0.658874	0.00457779	0.757699	0.131735	0.494014	-0.00380756	0.00838535	500	Intron (ENSMUST00000076810.11/545156, intron 33 of 59)	83954	-26410	Kalrn
chr16	34125500	34125999	1.01066	0.0755569	0.672501	0.0501657	0.515068	0.0390641	0.0364929	500	Intron (ENSMUST00000076810.11/545156, intron 33 of 59)	83954	-28410	Kalrn
chr16	34126000	34126499	2.25751	0.0383283	0.896486	0.43812	0.502984	0.0318943	0.00643399	500	Intron (ENSMUST00000076810.11/545156, intron 33 of 59)	83954	-28910	Kalrn
chr16	34131000	34131499	1.24319	0.0100711	0.757699	0.129586	0.505004	0.0069718	0.00309928	500	Intron (ENSMUST00000076810.11/545156, intron 33 of 59)	150148	31780	Kalrn
chr16	34134000	34134499	-0.730281	0.0415239	0.757699	0.12446	0.493028	-0.0286806	0.0702046	500	Intron (ENSMUST00000076810.11/545156, intron 33 of 59)	150148	28780	Kalrn
chr16	34134500	34134999	-0.375554	0.101973	0.947243	0.644045	0.495664	-0.030915	0.132888	500	Intron (ENSMUST00000076810.11/545156, intron 33 of 59)	150148	28280	Kalrn
chr16	34135000	34135499	-0.683059	0.0118646	0.870987	0.349595	0.494868	-0.00839558	0.0202602	500	Intron (ENSMUST00000076810.11/545156, intron 33 of 59)	150148	27780	Kalrn
chr16	34142500	34142999	-1.61022	0.0112436	0.928904	0.562002	0.497024	-0.0271888	0.0384324	500	Intron (ENSMUST00000076810.11/545156, intron 33 of 59)	150148	20280	Kalrn
chr16	34143000	34143499	-1.25494	0.0138392	0.968158	0.8586	0.499052	-0.0219623	0.0358015	500	Intron (ENSMUST00000076810.11/545156, intron 33 of 59)	150148	19780	Kalrn
chr16	34143500	34143999	0.45635	0.0200278	0.967736	0.829931	0.50118	0.00597333	0.0140545	500	Intron (ENSMUST00000076810.11/545156, intron 33 of 59)	150148	19280	Kalrn
chr16	34144000	34144499	-0.784018	0.0056764	0.701905	0.0704197	0.49304	-0.00554174	0.0112181	500	Intron (ENSMUST00000076810.11/545156, intron 33 of 59)	150148	18780	Kalrn
chr16	34146500	34146999	0.570735	0.0560699	0.967736	0.827375	0.500944	0.018973	0.0370969	500	Intron (ENSMUST00000076810.11/545156, intron 33 of 59)	150148	16280	Kalrn
chr16	34150500	34150999	-0.63707	0.0224345	0.928904	0.555707	0.503024	-0.0135653	0.0359998	500	Intron (ENSMUST00000076810.11/545156, intron 33 of 59)	150148	12280	Kalrn
chr16	34151000	34151499	-0.295119	0.00495097	1	0.996959	0.499986	-0.00157777	0.00652875	500	Intron (ENSMUST00000076810.11/545156, intron 33 of 59)	150148	11780	Kalrn
chr16	34153500	34153999	-1.66925	0.0271677	0.890174	0.419159	0.50407	-0.0636002	0.0907679	500	Exon (ENSMUST00000114960.8/545156, exon 34 of 34)	150148	9280	Kalrn
chr16	34154000	34154499	1.6833	0.0193165	0.654042	0.0361669	0.509052	0.0146792	0.00463728	500	Intron (ENSMUST00000076810.11/545156, intron 33 of 59)	150148	8780	Kalrn
chr16	34157000	34157499	0.737731	0.015689	0.905141	0.454672	0.50306	0.00708123	0.00860776	500	Intron (ENSMUST00000076810.11/545156, intron 33 of 59)	150148	5780	Kalrn
chr16	34157500	34157999	0.166835	0.0144126	0.951991	0.67312	0.50196	0.00179233	0.0126202	500	Intron (ENSMUST00000076810.11/545156, intron 33 of 59)	150148	5280	Kalrn
chr16	34159000	34159499	1.51984	0.0116017	0.832007	0.242553	0.504028	0.00885847	0.00274325	500	Intron (ENSMUST00000076810.11/545156, intron 33 of 59)	150148	3780	Kalrn
chr16	34160500	34160999	-1.3653	0.0150598	0.94177	0.608766	0.502034	-0.0268914	0.0419512	500	Promoter (2-3kb)	150148	2280	Kalrn
chr16	34161000	34161499	-0.550197	0.0108946	0.757699	0.124892	0.493036	-0.00598679	0.0168814	500	Promoter (1-2kb)	150148	1780	Kalrn
chr16	34163000	34163499	0.284455	0.0869396	0.967736	0.773066	0.498298	0.0159156	0.0710241	500	Promoter (<=1kb)	150148	0	Kalrn
chr16	34163500	34163999	2.95548	0.0567957	0.943784	0.62223	0.498042	0.0512159	0.00557981	500	Promoter (<=1kb)	150148	-221	Kalrn
chr16	34165000	34165499	-0.723241	0.00880222	0.967736	0.838936	0.50088	-0.00703102	0.0158332	500	Promoter (1-2kb)	150148	-1721	Kalrn
chr16	34165500	34165999	-0.74813	0.00593998	0.896173	0.432001	0.496976	-0.00539612	0.0113361	500	Promoter (2-3kb)	150148	-2221	Kalrn
chr16	34169000	34169499	-0.103543	0.0198565	0.928904	0.554661	0.496968	-0.00162632	0.0214828	500	Intron (ENSMUST00000076810.11/545156, intron 33 of 59)	150148	-5721	Kalrn
chr16	34171500	34171999	-0.108083	0.00865865	0.967736	0.818008	0.499004	-0.00082919	0.00948784	500	Intron (ENSMUST00000076810.11/545156, intron 32 of 59)	150148	-8221	Kalrn
chr16	34172000	34172499	0.547098	0.030626	0.896173	0.431614	0.496038	0.0102969	0.0203291	500	Intron (ENSMUST00000076810.11/545156, intron 32 of 59)	150148	-8721	Kalrn
chr16	34172500	34172999	0.264606	0.205425	0.558535	0.00805423	0.525972	0.034759	0.170666	500	Intron (ENSMUST00000076810.11/545156, intron 32 of 59)	150148	-9221	Kalrn
chr16	34173000	34173499	-0.0138767	0.153495	0.656516	0.0385009	0.5202	-0.00150286	0.154998	500	Intron (ENSMUST00000076810.11/545156, intron 32 of 59)	150148	-9721	Kalrn
chr16	34175500	34175999	0.639328	0.0185292	0.917155	0.505343	0.503024	0.00734921	0.01118	500	Exon (ENSMUST00000076810.11/545156, exon 31 of 60)	150148	-12221	Kalrn
chr16	34176000	34176499	0.986526	0.0681496	0.849922	0.312945	0.495992	0.0347457	0.0334039	500	Exon (ENSMUST00000076810.11/545156, exon 30 of 60)	150148	-12721	Kalrn
chr16	34176500	34176999	-1.4766	0.014227	1	1	0.5	-0.0289314	0.0431584	500	Intron (ENSMUST00000076810.11/545156, intron 29 of 59)	150148	-13221	Kalrn
chr16	34177000	34177499	2.01152	0.0682113	0.970463	0.872227	0.499144	0.0527981	0.0154132	500	Intron (ENSMUST00000076810.11/545156, intron 29 of 59)	150148	-13721	Kalrn
chr16	34181000	34181499	3.00412	0.0665393	0.848343	0.282394	0.503998	0.0599963	0.00654297	500	Intron (ENSMUST00000076810.11/545156, intron 28 of 59)	150148	-17721	Kalrn
chr16	34181500	34181999	0.0685812	0.00612846	1	1	0.499998	0.000377361	0.0057511	500	Intron (ENSMUST00000076810.11/545156, intron 28 of 59)	150148	-18221	Kalrn
chr16	34183000	34183499	2.79327	0.0469793	0.493773	0.00126181	0.517124	0.0419136	0.0050657	500	Intron (ENSMUST00000076810.11/545156, intron 27 of 59)	150148	-19721	Kalrn
chr16	34183500	34183999	2.70078	0.0367066	0.547519	0.00575451	0.5131	0.0327532	0.00395346	500	Intron (ENSMUST00000076810.11/545156, intron 27 of 59)	150148	-20221	Kalrn
chr16	34184500	34184999	0.456299	0.0276533	0.907579	0.484634	0.50401	0.00804039	0.0196129	500	Intron (ENSMUST00000076810.11/545156, intron 27 of 59)	150148	-21221	Kalrn
chr16	34185500	34185999	0.885185	0.0191991	0.803695	0.193749	0.505	0.00972154	0.00947761	500	Intron (ENSMUST00000076810.11/545156, intron 27 of 59)	150148	-22221	Kalrn
chr16	34186500	34186999	-0.314823	0.0118571	0.967736	0.812257	0.498972	-0.00337918	0.0152363	500	Intron (ENSMUST00000076810.11/545156, intron 27 of 59)	150148	-23221	Kalrn
chr16	34189000	34189499	0.424258	0.0151579	0.918382	0.5076	0.503008	0.00437145	0.0107864	500	Intron (ENSMUST00000076810.11/545156, intron 26 of 59)	150148	-25721	Kalrn
chr16	34190500	34190999	1.67238	0.0165355	0.73324	0.103859	0.506048	0.0127202	0.00381524	500	Intron (ENSMUST00000076810.11/545156, intron 25 of 59)	150148	-27221	Kalrn
chr16	34191500	34191999	-1.23855	0.00690951	0.832007	0.241263	0.494936	-0.0121135	0.019023	500	Intron (ENSMUST00000076810.11/545156, intron 25 of 59)	150148	-28221	Kalrn
chr16	34192000	34192499	-1.09872	0.0158174	0.875339	0.373034	0.503948	-0.0203412	0.0361586	500	Intron (ENSMUST00000076810.11/545156, intron 25 of 59)	150148	-28721	Kalrn
chr16	34193000	34193499	-1.23675	0.0231877	1	0.989972	0.499928	-0.0341714	0.057359	500	Intron (ENSMUST00000076810.11/545156, intron 25 of 59)	150148	-29721	Kalrn
chr16	34194500	34194999	-0.488481	0.0446476	0.967736	0.846236	0.50096	-0.0187974	0.063445	500	Intron (ENSMUST00000076810.11/545156, intron 25 of 59)	150148	-31221	Kalrn
chr16	34195000	34195499	-2.466	0.000828414	0.639619	0.0330494	0.492964	-0.0127988	0.0136272	500	Intron (ENSMUST00000076810.11/545156, intron 25 of 59)	150148	-31721	Kalrn
chr16	34196000	34196499	0.137918	0.00540713	0.967736	0.743434	0.49902	0.00067531	0.00473182	500	Intron (ENSMUST00000076810.11/545156, intron 25 of 59)	150148	-32721	Kalrn
chr16	34197000	34197499	1.29048	0.0215665	0.94177	0.608766	0.502034	0.0139321	0.00763436	500	Intron (ENSMUST00000076810.11/545156, intron 25 of 59)	150148	-33721	Kalrn
chr16	34197500	34197999	0.849012	0.0160471	0.873353	0.361518	0.504044	0.008028	0.00801914	500	Intron (ENSMUST00000076810.11/545156, intron 25 of 59)	150148	-34221	Kalrn
chr16	34200000	34200499	0.462937	0.0115344	0.780074	0.16484	0.50498	0.00371508	0.00781931	500	Intron (ENSMUST00000076810.11/545156, intron 23 of 59)	150148	-36721	Kalrn
chr16	34200500	34200999	0.200883	0.0107462	0.930207	0.570192	0.498042	0.00165678	0.00908939	500	Intron (ENSMUST00000076810.11/545156, intron 23 of 59)	150148	-37221	Kalrn
chr16	34201000	34201499	-0.0937102	0.0149727	0.967736	0.822328	0.500972	-0.00113905	0.0161117	500	Intron (ENSMUST00000076810.11/545156, intron 23 of 59)	150148	-37721	Kalrn
chr16	34202500	34202999	-0.0129282	0.00726087	1	0.997972	0.49999	-8.34e-05	0.00734424	500	Intron (ENSMUST00000076810.11/545156, intron 23 of 59)	150148	-39221	Kalrn
chr16	34203000	34203499	0.247223	0.00617218	0.920254	0.527298	0.501992	0.00128698	0.0048852	500	Intron (ENSMUST00000076810.11/545156, intron 23 of 59)	150148	-39721	Kalrn
chr16	34203500	34203999	-2.78942	0.0173351	0.967736	0.809503	0.499012	-0.114338	0.131673	500	Exon (ENSMUST00000076810.11/545156, exon 23 of 60)	150148	-40221	Kalrn
chr16	34207500	34207999	0.998856	0.0226124	0.873353	0.370134	0.503972	0.0122964	0.010316	500	Intron (ENSMUST00000076810.11/545156, intron 21 of 59)	150148	-44221	Kalrn
chr16	34208500	34208999	-1.09011	0.00904276	0.655037	0.0377599	0.491024	-0.0124663	0.021509	500	Intron (ENSMUST00000076810.11/545156, intron 21 of 59)	8202	43316	Kalrn
chr16	34209000	34209499	-1.54002	0.0145243	0.943951	0.622662	0.502072	-0.0315283	0.0460526	500	Intron (ENSMUST00000076810.11/545156, intron 21 of 59)	8202	42816	Kalrn
chr16	34211000	34211499	4.3236	0.0838971	0.600114	0.0187715	0.50904	0.0816072	0.00228989	500	Intron (ENSMUST00000076810.11/545156, intron 21 of 59)	8202	40816	Kalrn
chr16	34211500	34211999	2.59614	0.0366142	0.873353	0.361075	0.503016	0.0322282	0.00438602	500	Intron (ENSMUST00000076810.11/545156, intron 21 of 59)	8202	40316	Kalrn
chr16	34216000	34216499	0.108112	0.00799654	0.848343	0.282876	0.503994	0.000721736	0.0072748	500	Intron (ENSMUST00000076810.11/545156, intron 18 of 59)	8202	35816	Kalrn
chr16	34216500	34216999	0.653743	0.0120505	0.907408	0.483609	0.503028	0.00511959	0.00693088	500	Intron (ENSMUST00000076810.11/545156, intron 18 of 59)	8202	35316	Kalrn
chr16	34223500	34223999	0.51401	0.0161604	0.920254	0.522395	0.503036	0.00544316	0.0107173	500	Intron (ENSMUST00000076810.11/545156, intron 16 of 59)	8202	28316	Kalrn
chr16	34224000	34224499	3.62532	0.113395	0.790589	0.172434	0.506046	0.106044	0.007351	500	Intron (ENSMUST00000076810.11/545156, intron 16 of 59)	8202	27816	Kalrn
chr16	34224500	34224999	2.1454	0.0316882	0.967736	0.759562	0.501012	0.0260736	0.00561463	500	Intron (ENSMUST00000076810.11/545156, intron 16 of 59)	8202	27316	Kalrn
chr16	34225500	34225999	1.94205	0.00947018	0.73324	0.0925573	0.505028	0.00848509	0.000985081	500	Intron (ENSMUST00000076810.11/545156, intron 16 of 59)	8202	26316	Kalrn
chr16	34227000	34227499	-1.63346	0.0118111	0.907245	0.4762	0.50201	-0.0290389	0.04085	500	Exon (ENSMUST00000076810.11/545156, exon 16 of 60)	8202	24816	Kalrn
chr16	34228500	34228999	2.2397	0.0640955	0.920254	0.527342	0.503	0.0521011	0.0119944	500	Intron (ENSMUST00000076810.11/545156, intron 15 of 59)	8202	23316	Kalrn
chr16	34229000	34229499	2.0672	0.0893251	0.967506	0.736777	0.498126	0.0695329	0.0197922	500	Intron (ENSMUST00000076810.11/545156, intron 15 of 59)	8202	22816	Kalrn
chr16	34233000	34233499	0.256098	0.0192053	0.967736	0.8373	0.500976	0.00344904	0.0157562	500	Intron (ENSMUST00000076810.11/545156, intron 15 of 59)	8202	18816	Kalrn
chr16	34236500	34236999	0.648303	0.193924	0.967736	0.809226	0.502308	0.0709187	0.123006	500	Intron (ENSMUST00000076810.11/545156, intron 14 of 59)	8202	15316	Kalrn
chr16	34237000	34237499	0.182477	0.162195	1	0.994277	0.500082	0.0195082	0.142687	500	Intron (ENSMUST00000076810.11/545156, intron 14 of 59)	8202	14816	Kalrn
chr16	34237500	34237999	0.941437	0.0446947	0.739118	0.111288	0.512696	0.0223801	0.0223146	500	Intron (ENSMUST00000076810.11/545156, intron 14 of 59)	8202	14316	Kalrn
chr16	34238000	34238499	2.57423	0.0695455	0.723761	0.0877536	0.509068	0.0595322	0.0100133	500	Intron (ENSMUST00000076810.11/545156, intron 14 of 59)	8202	13816	Kalrn
chr16	34239000	34239499	0.75811	0.0125081	0.967736	0.785639	0.501048	0.00592988	0.0065782	500	Intron (ENSMUST00000076810.11/545156, intron 14 of 59)	8202	12816	Kalrn
chr16	34239500	34239999	1.2494	0.0428405	0.775299	0.143413	0.509396	0.0259795	0.016861	500	Intron (ENSMUST00000076810.11/545156, intron 14 of 59)	8202	12316	Kalrn
chr16	34241500	34241999	-0.276018	0.152162	0.928904	0.555269	0.5051	-0.0325047	0.184667	500	Intron (ENSMUST00000076810.11/545156, intron 14 of 59)	8202	10316	Kalrn
chr16	34242000	34242499	-0.634695	0.1388	0.887682	0.412125	0.50904	-0.0778073	0.216607	500	Intron (ENSMUST00000076810.11/545156, intron 14 of 59)	8202	9816	Kalrn
chr16	34242500	34242999	0.0342053	0.0809887	0.647015	0.0353739	0.514238	0.00194446	0.0790442	500	Intron (ENSMUST00000076810.11/545156, intron 14 of 59)	8202	9316	Kalrn
chr16	34244500	34244999	0.669018	0.00755972	0.967736	0.757717	0.50102	0.00354728	0.00401244	500	Exon (ENSMUST00000124430.1/545156, exon 2 of 2)	8202	7316	Kalrn
chr16	34245500	34245999	-0.618642	0.0146086	0.958669	0.695333	0.497884	-0.0088927	0.0235013	500	Intron (ENSMUST00000076810.11/545156, intron 13 of 59)	8202	6316	Kalrn
chr16	34246000	34246499	-2.326	0.0085448	0.873353	0.365332	0.495988	-0.0423282	0.050873	500	Intron (ENSMUST00000076810.11/545156, intron 13 of 59)	8202	5816	Kalrn
chr16	34250500	34250999	2.6304	0.0276308	0.639619	0.0312229	0.50801	0.0248455	0.00278537	500	Promoter (1-2kb)	8202	1316	Kalrn
chr16	34251500	34251999	1.21685	0.0482472	0.968024	0.857664	0.500888	0.0286298	0.0196174	500	Promoter (<=1kb)	8202	316	Kalrn
chr16	34252000	34252499	-1.35927	0.00951702	0.603881	0.0211085	0.48796	-0.0180306	0.0275476	500	Promoter (<=1kb)	8202	0	Kalrn
chr16	34252500	34252999	-1.45046	0.0359917	0.849922	0.306889	0.49208	-0.0658375	0.101829	500	Promoter (<=1kb)	8202	-185	Kalrn
chr16	34253000	34253499	-2.36203	0.0170932	0.967736	0.848744	0.498952	-0.0790636	0.0961568	500	Promoter (<=1kb)	8202	-685	Kalrn
chr16	34256000	34256499	-0.641276	0.00834428	0.757699	0.126198	0.49306	-0.00578977	0.0141341	500	Exon (ENSMUST00000076810.11/545156, exon 12 of 60)	8202	-3685	Kalrn
chr16	34256500	34256999	-0.305899	0.00468987	0.73324	0.0954481	0.495016	-0.00158007	0.00626995	500	Intron (ENSMUST00000076810.11/545156, intron 11 of 59)	8202	-4185	Kalrn
chr16	34257000	34257499	0.230118	0.00773241	0.967736	0.763256	0.500996	0.0014349	0.00629752	500	Intron (ENSMUST00000076810.11/545156, intron 11 of 59)	8202	-4685	Kalrn
chr16	34258500	34258999	-1.0616	0.00402328	0.757699	0.12928	0.494992	-0.00654875	0.010572	500	Intron (ENSMUST00000076810.11/545156, intron 11 of 59)	84859	3840	Kalrn
chr16	34260000	34260499	-2.56752	0.0172585	0.655037	0.0369023	0.48803	-0.0949034	0.112162	500	Promoter (2-3kb)	84859	2340	Kalrn
chr16	34260500	34260999	1.42194	0.0341044	0.873353	0.360438	0.49698	0.0226299	0.0114745	500	Promoter (1-2kb)	84859	1840	Kalrn
chr16	34261000	34261499	-0.246742	0.0134264	1	0.988833	0.499936	-0.0028774	0.0163038	500	Promoter (1-2kb)	84859	1340	Kalrn
chr16	34261500	34261999	3.30611	0.0918359	0.767673	0.139204	0.507016	0.0843489	0.00748701	500	Promoter (<=1kb)	84859	840	Kalrn
chr16	34262500	34262999	1.41022	0.183823	0.897934	0.443845	0.50627	0.115907	0.0679169	500	Promoter (<=1kb)	84859	0	Kalrn
chr16	34263000	34263499	0.575887	0.0619342	0.741049	0.111857	0.51382	0.0210424	0.0408917	500	Promoter (<=1kb)	109794	0	Kalrn
chr16	34269000	34269499	0.328832	0.0127522	0.946269	0.632779	0.502012	0.00300678	0.00974542	500	Intron (ENSMUST00000076810.11/545156, intron 10 of 59)	111176	-5800	Kalrn
chr16	34269500	34269999	-0.0500301	0.0182127	0.881873	0.380868	0.495192	-0.000713235	0.0189259	500	Intron (ENSMUST00000076810.11/545156, intron 10 of 59)	111176	-6300	Kalrn
chr16	34270500	34270999	1.45624	0.0151501	0.934679	0.577632	0.502072	0.0108999	0.0042502	500	Intron (ENSMUST00000076810.11/545156, intron 10 of 59)	111176	-7300	Kalrn
chr16	34271000	34271499	-0.242898	0.00919764	0.803695	0.199244	0.49404	-0.00205328	0.0112509	500	Intron (ENSMUST00000076810.11/545156, intron 10 of 59)	111176	-7800	Kalrn
chr16	34271500	34271999	0.400065	0.112067	0.887682	0.398317	0.508988	0.0276244	0.0844431	500	Intron (ENSMUST00000076810.11/545156, intron 10 of 59)	111176	-8300	Kalrn
chr16	34272000	34272499	-0.755914	0.00697943	0.967736	0.772102	0.49896	-0.00618414	0.0131636	500	Intron (ENSMUST00000076810.11/545156, intron 10 of 59)	111176	-8800	Kalrn
chr16	34277500	34277999	-1.25353	0.00755289	0.672501	0.0469382	0.490984	-0.0132236	0.0207764	500	Intron (ENSMUST00000076810.11/545156, intron 10 of 59)	111176	-14300	Kalrn
chr16	34278000	34278499	-1.27792	0.00970041	0.937097	0.592424	0.498008	-0.0166717	0.0263721	500	Intron (ENSMUST00000076810.11/545156, intron 10 of 59)	111176	-14800	Kalrn
chr16	34279500	34279999	0.698506	0.0980174	0.887682	0.406418	0.507012	0.0383856	0.0596317	500	Intron (ENSMUST00000076810.11/545156, intron 10 of 59)	111176	-16300	Kalrn
chr16	34280000	34280499	-0.221486	0.186896	0.952157	0.673327	0.504168	-0.0313442	0.21824	500	Intron (ENSMUST00000076810.11/545156, intron 10 of 59)	111176	-16800	Kalrn
chr16	34280500	34280999	-0.0340401	0.01455	0.950517	0.668094	0.498008	-0.000395136	0.0149451	500	Intron (ENSMUST00000076810.11/545156, intron 10 of 59)	111176	-17300	Kalrn
chr16	34281000	34281499	0.142526	0.018376	1	0.994398	0.500036	0.00191674	0.0164592	500	Intron (ENSMUST00000076810.11/545156, intron 10 of 59)	111176	-17800	Kalrn
chr16	34282000	34282499	1.85805	0.0973288	0.961098	0.715716	0.502366	0.0719291	0.0253998	500	Intron (ENSMUST00000076810.11/545156, intron 10 of 59)	111176	-18800	Kalrn
chr16	34286500	34286999	-2.74001	0.00866826	0.967736	0.806506	0.500944	-0.0606037	0.069272	500	Intron (ENSMUST00000076810.11/545156, intron 10 of 59)	111176	-23300	Kalrn
chr16	34289500	34289999	0.0477031	0.0713638	0.73324	0.106968	0.488984	0.00238613	0.0689777	500	Intron (ENSMUST00000076810.11/545156, intron 10 of 59)	111176	-26300	Kalrn
chr16	34298000	34298499	0.00598033	0.0112888	0.937327	0.596149	0.501972	5.5e-05	0.0112339	500	Intron (ENSMUST00000076810.11/545156, intron 9 of 59)	111176	-34800	Kalrn
chr16	34298500	34298999	1.07308	0.0111622	0.73324	0.107336	0.505988	0.00690619	0.00425603	500	Intron (ENSMUST00000076810.11/545156, intron 9 of 59)	111176	-35300	Kalrn
chr16	34299000	34299499	-0.187409	0.0291676	0.780661	0.16557	0.507954	-0.00432346	0.033491	500	Intron (ENSMUST00000076810.11/545156, intron 9 of 59)	111176	-35800	Kalrn
chr16	34299500	34299999	-0.315715	0.0200075	0.967736	0.821974	0.501156	-0.00538367	0.0253912	500	Intron (ENSMUST00000076810.11/545156, intron 9 of 59)	111176	-36300	Kalrn
chr16	34300500	34300999	-0.0335906	0.013337	0.951591	0.671862	0.501968	-0.000361284	0.0136983	500	Intron (ENSMUST00000076810.11/545156, intron 9 of 59)	111176	-37300	Kalrn
chr16	34303000	34303499	1.09653	0.0155548	0.873353	0.36427	0.502996	0.00934543	0.00620932	500	Intron (ENSMUST00000076810.11/545156, intron 9 of 59)	111176	-39800	Kalrn
chr16	34304000	34304499	3.02602	0.110783	0.79013	0.171866	0.506054	0.0989368	0.0118458	500	Intron (ENSMUST00000076810.11/545156, intron 9 of 59)	111176	-40800	Kalrn
chr16	34305500	34305999	1.41333	0.00332704	0.672501	0.0452844	0.504	0.00332704	0	500	Intron (ENSMUST00000076810.11/545156, intron 9 of 59)	111176	-42300	Kalrn
chr16	34306000	34306499	1.77116	0.00959755	0.639619	0.0335514	0.507016	0.00819979	0.00139777	500	Intron (ENSMUST00000076810.11/545156, intron 9 of 59)	111176	-42800	Kalrn
chr16	34326500	34326999	0.654822	0.00526405	0.832007	0.256363	0.502996	0.00265026	0.00261378	500	Intron (ENSMUST00000076810.11/545156, intron 6 of 59)	4532	34800	Kalrn
chr16	34327500	34327999	-1.17198	0.008577	1	0.993971	0.499968	-0.0132552	0.0218322	500	Intron (ENSMUST00000076810.11/545156, intron 6 of 59)	4532	33800	Kalrn
chr16	34328000	34328499	-1.07918	0.0147819	0.902917	0.451139	0.503084	-0.0186756	0.0334575	500	Intron (ENSMUST00000076810.11/545156, intron 6 of 59)	4532	33300	Kalrn
chr16	34329500	34329999	-1.71446	0.0358259	0.946584	0.634244	0.497156	-0.0863091	0.122135	500	Intron (ENSMUST00000076810.11/545156, intron 6 of 59)	4532	31800	Kalrn
chr16	34334500	34334999	0.275373	0.00853405	0.967736	0.804959	0.501012	0.00183043	0.00670362	500	Intron (ENSMUST00000076810.11/545156, intron 5 of 59)	4532	26800	Kalrn
chr16	34335000	34335499	0.343844	0.0171265	0.902075	0.45019	0.504078	0.00405598	0.0130705	500	Intron (ENSMUST00000076810.11/545156, intron 5 of 59)	4532	26300	Kalrn
chr16	34338500	34338999	0.53595	0.00822782	0.907245	0.478839	0.501998	0.00317365	0.00505417	500	Intron (ENSMUST00000076810.11/545156, intron 5 of 59)	4532	22800	Kalrn
chr16	34341000	34341499	-0.433323	0.0068192	0.821364	0.225818	0.495044	-0.00308972	0.00990892	500	Intron (ENSMUST00000076810.11/545156, intron 5 of 59)	4532	20300	Kalrn
chr16	34341500	34341999	-3.30352	0.00293594	0.672501	0.0511319	0.493008	-0.0437978	0.0467337	500	Intron (ENSMUST00000076810.11/545156, intron 5 of 59)	4532	19800	Kalrn
chr16	34342000	34342499	0.407332	0.0589281	0.979752	0.891872	0.498968	0.0149873	0.0439408	500	Intron (ENSMUST00000076810.11/545156, intron 5 of 59)	4532	19300	Kalrn
chr16	34342500	34342999	-1.11552	0.12919	0.967736	0.83271	0.497542	-0.153064	0.282254	500	Intron (ENSMUST00000076810.11/545156, intron 5 of 59)	4532	18800	Kalrn
chr16	34343000	34343499	1.42274	0.0624613	0.947243	0.642548	0.497942	0.0404169	0.0220443	500	Intron (ENSMUST00000076810.11/545156, intron 5 of 59)	4532	18300	Kalrn
chr16	34344000	34344499	1.93924	0.076622	0.672501	0.0509956	0.513336	0.058121	0.018501	500	Intron (ENSMUST00000076810.11/545156, intron 5 of 59)	4532	17300	Kalrn
chr16	34344500	34344999	1.40802	0.049873	0.947243	0.643648	0.498052	0.0323257	0.0175473	500	Intron (ENSMUST00000076810.11/545156, intron 5 of 59)	4532	16800	Kalrn
chr16	34363500	34363999	-3.08343	0.00414739	1	0.998694	0.499994	-0.0459595	0.0501069	500	Promoter (1-2kb)	4532	-1701	Kalrn
chr16	34367500	34367999	1.45533	0.0125125	0.73324	0.0951823	0.504988	0.00922019	0.00329229	500	Intron (ENSMUST00000076810.11/545156, intron 3 of 59)	4532	-5701	Kalrn
chr16	34370500	34370999	0.211446	0.0447351	0.757699	0.128974	0.505012	0.00637134	0.0383638	500	Intron (ENSMUST00000076810.11/545156, intron 3 of 59)	4532	-8701	Kalrn
chr16	34372500	34372999	-0.581792	0.0168114	0.887682	0.389722	0.49486	-0.00934378	0.0261552	500	Intron (ENSMUST00000076810.11/545156, intron 3 of 59)	4532	-10701	Kalrn
chr16	34373000	34373499	-1.59994	0.0154549	0.803695	0.190911	0.505032	-0.0354563	0.0509113	500	Intron (ENSMUST00000076810.11/545156, intron 3 of 59)	4532	-11201	Kalrn
chr16	34373500	34373999	-2.16881	0.011453	0.967736	0.771249	0.501044	-0.0470388	0.0584918	500	Intron (ENSMUST00000076810.11/545156, intron 3 of 59)	4532	-11701	Kalrn
chr16	34383000	34383499	0.12407	0.0122178	0.928904	0.564685	0.501986	0.00117162	0.0110462	500	Intron (ENSMUST00000076810.11/545156, intron 3 of 59)	378973	8610	Kalrn
chr16	34389000	34389499	-0.34433	0.1426	0.977584	0.888302	0.498798	-0.0389785	0.181579	500	Promoter (2-3kb)	378973	2610	Kalrn
chr16	34389500	34389999	0.672257	0.0447843	0.849922	0.309359	0.494168	0.017426	0.0273583	500	Promoter (2-3kb)	378973	2110	Kalrn
chr16	34390500	34390999	-0.375591	0.00755884	0.941836	0.610178	0.497974	-0.00284252	0.0104014	500	Promoter (1-2kb)	378973	1110	Kalrn
chr16	34392500	34392999	-1.46609	0.0027236	0.723761	0.0811685	0.49399	-0.00832636	0.01105	500	Promoter (<=1kb)	378973	-391	Kalrn
chr16	34395000	34395499	-3.35852	0.00203294	0.639619	0.033754	0.492992	-0.0373324	0.0393653	500	Promoter (2-3kb)	378973	-2891	Kalrn
chr16	34395500	34395999	1.14487	0.147758	0.950796	0.669349	0.501984	0.0820327	0.0657254	500	Intron (ENSMUST00000076810.11/545156, intron 1 of 59)	378973	-3391	Kalrn
chr16	34397500	34397999	0.969884	0.0114	0.928904	0.556863	0.502026	0.00655867	0.00484133	500	Intron (ENSMUST00000076810.11/545156, intron 1 of 59)	378973	-5391	Kalrn
chr16	34398000	34398499	-0.259085	0.00630418	0.887682	0.407275	0.497028	-0.0016336	0.00793778	500	Intron (ENSMUST00000076810.11/545156, intron 1 of 59)	378973	-5891	Kalrn
chr16	34400500	34400999	2.38197	0.0934683	0.849922	0.292096	0.506044	0.077153	0.0163153	500	Intron (ENSMUST00000076810.11/545156, intron 1 of 59)	378973	-8391	Kalrn
chr16	34405000	34405499	2.09797	0.147222	0.778443	0.148657	0.511436	0.114366	0.0328563	500	Intron (ENSMUST00000076810.11/545156, intron 1 of 59)	378973	-12891	Kalrn
chr16	34407000	34407499	-0.0728497	0.0458664	0.967736	0.821771	0.498976	-0.00247911	0.0483455	500	Intron (ENSMUST00000076810.11/545156, intron 1 of 59)	378973	-14891	Kalrn
chr16	34407500	34407999	0.149781	0.0121373	0.852026	0.322707	0.496072	0.00139412	0.0107432	500	Intron (ENSMUST00000076810.11/545156, intron 1 of 59)	378973	-15391	Kalrn
chr16	34414000	34414499	-0.394809	0.0377741	0.959391	0.712007	0.497942	-0.0125196	0.0502938	500	Intron (ENSMUST00000076810.11/545156, intron 1 of 59)	378973	-21891	Kalrn
chr16	34414500	34414999	-1.10715	0.0639743	0.930963	0.571782	0.49546	-0.076147	0.140121	500	Intron (ENSMUST00000076810.11/545156, intron 1 of 59)	378973	-22391	Kalrn
chr16	34433500	34433999	-0.945601	0.0121276	0.846753	0.272534	0.49502	-0.013082	0.0252097	500	Intron (ENSMUST00000076810.11/545156, intron 1 of 59)	481423	22918	Kalrn
chr16	34438500	34438999	-0.427339	0.00495294	0.803695	0.205222	0.49601	-0.00239703	0.00734997	500	Intron (ENSMUST00000076810.11/545156, intron 1 of 59)	481423	17918	Kalrn
chr16	34440000	34440499	-0.596261	0.111448	0.939581	0.601595	0.495336	-0.0580622	0.169511	500	Intron (ENSMUST00000076810.11/545156, intron 1 of 59)	481423	16418	Kalrn
chr16	34440500	34440999	0.354446	0.0457665	0.848343	0.276894	0.492084	0.010405	0.0353615	500	Intron (ENSMUST00000076810.11/545156, intron 1 of 59)	481423	15918	Kalrn
chr16	34441000	34441499	1.8817	0.102282	0.967736	0.80006	0.498354	0.0759835	0.0262982	500	Intron (ENSMUST00000076810.11/545156, intron 1 of 59)	481423	15418	Kalrn
chr16	34441500	34441999	-0.669162	0.00777872	0.819403	0.223206	0.495016	-0.00577091	0.0135496	500	Intron (ENSMUST00000076810.11/545156, intron 1 of 59)	481423	14918	Kalrn
chr16	34445500	34445999	0.153606	0.0149404	0.926989	0.542885	0.497112	0.00171097	0.0132294	500	Intron (ENSMUST00000076810.11/545156, intron 1 of 59)	481423	10918	Kalrn
chr16	34446000	34446499	-0.164399	0.00401525	1	0.998301	0.499992	-0.000726035	0.00474128	500	Intron (ENSMUST00000076810.11/545156, intron 1 of 59)	481423	10418	Kalrn
chr16	34447000	34447499	0.0981244	0.0106777	0.967736	0.794449	0.501004	0.000833602	0.00984414	500	Intron (ENSMUST00000076810.11/545156, intron 1 of 59)	481423	9418	Kalrn
chr16	34452000	34452499	0.29847	0.0116801	0.967736	0.805716	0.501008	0.00255663	0.00912352	500	Intron (ENSMUST00000076810.11/545156, intron 1 of 59)	481423	4418	Kalrn
chr16	34455000	34455499	0.43769	0.00575071	1	0.998301	0.500008	0.00202824	0.00372247	500	Promoter (1-2kb)	481423	1418	Kalrn
chr16	34456000	34456499	-0.44841	0.00502412	0.73324	0.0949172	0.495008	-0.00256054	0.00758466	500	Promoter (<=1kb)	481423	418	Kalrn
chr16	34456500	34456999	-0.742632	0.0065915	0.832007	0.246317	0.496004	-0.00578402	0.0123755	500	Promoter (<=1kb)	481423	0	Kalrn
chr16	34460000	34460499	-2.02608	0.00515343	0.873353	0.362351	0.496992	-0.0219823	0.0271357	500	Intron (ENSMUST00000114961.7/545156, intron 1 of 36)	481423	-3083	Kalrn
chr16	34466000	34466499	1.36023	0.029144	1	0.994849	0.499974	0.0190128	0.0101312	500	Intron (ENSMUST00000114961.7/545156, intron 1 of 36)	481423	-9083	Kalrn
chr16	34466500	34466999	0.464377	0.0167566	0.892989	0.422368	0.504042	0.00516212	0.0115945	500	Intron (ENSMUST00000114961.7/545156, intron 1 of 36)	481423	-9583	Kalrn
chr16	34467000	34467499	1.02504	0.0232341	0.907245	0.480148	0.503052	0.0128341	0.0104	500	Intron (ENSMUST00000114961.7/545156, intron 1 of 36)	481423	-10083	Kalrn
chr16	34467500	34467999	-2.15909	0.00883448	0.967736	0.82622	0.5009	-0.0375559	0.0463904	500	Intron (ENSMUST00000114961.7/545156, intron 1 of 36)	481423	-10583	Kalrn
chr16	34468500	34468999	0.786009	0.0279849	0.839931	0.264275	0.506028	0.0125953	0.0153896	500	Intron (ENSMUST00000114961.7/545156, intron 1 of 36)	481423	-11583	Kalrn
chr16	34469000	34469499	-0.499179	0.0163939	0.993546	0.912447	0.500692	-0.00760421	0.0239981	500	Intron (ENSMUST00000114961.7/545156, intron 1 of 36)	481423	-12083	Kalrn
chr16	34469500	34469999	0.497357	0.177918	0.849922	0.301191	0.51196	0.0524635	0.125455	500	Intron (ENSMUST00000114961.7/545156, intron 1 of 36)	481423	-12583	Kalrn
chr16	34470000	34470499	-0.22561	0.0281569	0.849922	0.307623	0.493164	-0.00510471	0.0332616	500	Intron (ENSMUST00000114961.7/545156, intron 1 of 36)	481423	-13083	Kalrn
chr16	34470500	34470999	-1.11744	0.0216731	0.85115	0.321543	0.494	-0.0276886	0.0493617	500	Intron (ENSMUST00000114961.7/545156, intron 1 of 36)	481423	-13583	Kalrn
chr16	34471500	34471999	-0.698575	0.0209492	0.94243	0.61442	0.497998	-0.0142951	0.0352443	500	Intron (ENSMUST00000114961.7/545156, intron 1 of 36)	481423	-14583	Kalrn
chr16	34472000	34472499	-3.21109	0.0110815	0.882429	0.381701	0.495938	-0.10806	0.119142	500	Intron (ENSMUST00000114961.7/545156, intron 1 of 36)	481423	-15083	Kalrn
chr16	34472500	34472999	-0.356608	0.0115309	1	0.98649	0.499916	-0.00379422	0.0153251	500	Intron (ENSMUST00000114961.7/545156, intron 1 of 36)	481423	-15583	Kalrn
chr16	34473000	34473499	-0.0920399	0.0139685	1	0.998919	0.499992	-0.00105194	0.0150204	500	Intron (ENSMUST00000114961.7/545156, intron 1 of 36)	481423	-16083	Kalrn
chr16	34477000	34477499	0.985912	0.0294373	0.942692	0.615837	0.501994	0.0155644	0.0138729	500	Intron (ENSMUST00000114961.7/545156, intron 1 of 36)	481423	-20083	Kalrn
chr16	34477500	34477999	0.88109	0.0263154	0.967736	0.808746	0.500992	0.0129414	0.013374	500	Intron (ENSMUST00000114961.7/545156, intron 1 of 36)	481423	-20583	Kalrn
chr16	34483500	34483999	-0.288247	0.00865604	0.928904	0.560767	0.497994	-0.00235665	0.0110127	500	Intron (ENSMUST00000114961.7/545156, intron 1 of 36)	481423	-26583	Kalrn
chr16	34485500	34485999	-0.420628	0.0189796	0.937097	0.586583	0.496924	-0.0071018	0.0260814	500	Intron (ENSMUST00000114961.7/545156, intron 1 of 36)	360478	27945	Kalrn
chr16	34486000	34486499	-2.93898	0.00629869	0.819084	0.220616	0.494988	-0.0553413	0.06164	500	Intron (ENSMUST00000114961.7/545156, intron 1 of 36)	360478	27445	Kalrn
chr16	34486500	34486999	-0.900729	0.00268768	0.73324	0.0951823	0.495012	-0.00406426	0.00675193	500	Intron (ENSMUST00000114961.7/545156, intron 1 of 36)	360478	26945	Kalrn
chr16	34490000	34490499	1.01629	0.0537545	0.701905	0.070032	0.491048	0.0281904	0.0255642	500	Intron (ENSMUST00000114961.7/545156, intron 1 of 36)	360478	23445	Kalrn
chr16	34490500	34490999	0.310419	0.025884	0.967736	0.804181	0.498424	0.00539814	0.0204859	500	Intron (ENSMUST00000114961.7/545156, intron 1 of 36)	360478	22945	Kalrn
chr16	34491000	34491499	0.297307	0.0235462	0.893099	0.422453	0.505036	0.00475747	0.0187887	500	Intron (ENSMUST00000114961.7/545156, intron 1 of 36)	360478	22445	Kalrn
chr16	34491500	34491999	-0.888361	0.0743641	0.971496	0.874896	0.499108	-0.0649913	0.139355	500	Intron (ENSMUST00000114961.7/545156, intron 1 of 36)	360478	21945	Kalrn
chr16	34493500	34493999	-2.36906	0.00713904	0.867127	0.341181	0.495994	-0.0380737	0.0452128	500	Intron (ENSMUST00000114961.7/545156, intron 1 of 36)	360478	19945	Kalrn
chr16	34494000	34494499	2.36602	0.0410893	0.941836	0.610178	0.502026	0.0347309	0.00635844	500	Intron (ENSMUST00000114961.7/545156, intron 1 of 36)	360478	19445	Kalrn
chr16	34495500	34495999	-2.73479	0.00964675	0.967736	0.777231	0.501016	-0.0658814	0.0755282	500	Intron (ENSMUST00000114961.7/545156, intron 1 of 36)	360478	17945	Kalrn
chr16	34501000	34501499	2.37339	0.0557594	0.849922	0.309575	0.504036	0.0466123	0.0091471	500	Intron (ENSMUST00000114961.7/545156, intron 1 of 36)	360478	12445	Kalrn
chr16	34503000	34503499	0.557388	0.0120444	0.849922	0.313429	0.504004	0.00450078	0.0075436	500	Intron (ENSMUST00000114961.7/545156, intron 1 of 36)	360478	10445	Kalrn
chr16	34503500	34503999	3.40494	0.0593705	0.639619	0.0340599	0.506996	0.0555766	0.00379389	500	Intron (ENSMUST00000114961.7/545156, intron 1 of 36)	360478	9945	Kalrn
chr16	34506000	34506499	2.37101	0.0339862	0.873353	0.364911	0.502992	0.0290297	0.00495647	500	Intron (ENSMUST00000114961.7/545156, intron 1 of 36)	360478	7445	Kalrn
chr16	34511500	34511999	2.58854	0.0712809	0.763367	0.136519	0.507064	0.0610977	0.0101832	500	Promoter (1-2kb)	360478	1945	Kalrn
chr16	34512500	34512999	1.82447	0.0265608	0.493773	0.00148141	0.516006	0.0204968	0.006064	500	Promoter (<=1kb)	360478	945	Kalrn
chr16	34513500	34513999	-0.439708	0.00863773	0.844366	0.268699	0.49498	-0.00379054	0.0124283	500	Promoter (<=1kb)	360478	0	Kalrn
chr16	34514000	34514499	0.845358	0.243642	0.967736	0.757486	0.496838	0.108925	0.134718	500	Promoter (<=1kb)	362025	0	Kalrn
chr16	34514500	34514999	-1.41913	0.0235833	0.968199	0.859042	0.500976	-0.0428326	0.0664158	500	Promoter (<=1kb)	1367	-385	Kalrn
chr16	34515000	34515499	-1.70146	0.0115968	0.818857	0.220247	0.494984	-0.030624	0.0422208	500	Promoter (<=1kb)	1367	-885	Kalrn
chr16	34515500	34515999	1.96916	0.0180764	0.600114	0.0168028	0.51006	0.0149488	0.00312752	500	Promoter (1-2kb)	1367	-1385	Kalrn
chr16	34516000	34516499	1.68527	0.0148275	0.568877	0.011639	0.510018	0.0115951	0.00323241	500	Promoter (1-2kb)	1367	-1885	Kalrn
chr16	34517000	34517499	1.97431	0.149671	0.567006	0.00839982	0.522122	0.113072	0.036599	500	Promoter (2-3kb)	1367	-2885	Kalrn
chr16	34518000	34518499	1.57304	0.0326197	0.672501	0.0569536	0.50801	0.0229841	0.00963567	500	Intron (ENSMUST00000114961.7/545156, intron 1 of 36)	1367	-3885	Kalrn
chr16	34519000	34519499	2.43086	0.0650709	1	1	0.500002	0.0546323	0.0104386	500	Intron (ENSMUST00000114961.7/545156, intron 1 of 36)	1367	-4885	Kalrn
chr16	34525000	34525499	1.10238	0.108976	0.896376	0.436618	0.507056	0.0592893	0.0496866	500	Intron (ENSMUST00000114961.7/545156, intron 1 of 36)	1367	-10885	Kalrn
chr16	34525500	34525999	-0.485047	0.0505238	0.778443	0.151156	0.512616	-0.0209902	0.071514	500	Intron (ENSMUST00000114961.7/545156, intron 1 of 36)	1367	-11385	Kalrn
chr16	34526000	34526499	-1.12769	0.0769114	0.672501	0.0427486	0.51874	-0.0935171	0.170429	500	Intron (ENSMUST00000114961.7/545156, intron 1 of 36)	1367	-11885	Kalrn
chr16	34531500	34531999	-2.27282	0.0201972	0.967736	0.852688	0.500988	-0.0850749	0.105272	500	Intron (ENSMUST00000114961.7/545156, intron 1 of 36)	1367	-17385	Kalrn
chr16	34536000	34536499	0.0944521	0.0181232	0.928904	0.562528	0.502972	0.00127525	0.016848	500	Intron (ENSMUST00000114961.7/545156, intron 1 of 36)	1367	-21885	Kalrn
chr16	34536500	34536999	-0.136818	0.00838633	0.803695	0.197702	0.495044	-0.00103321	0.00941954	500	Intron (ENSMUST00000114961.7/545156, intron 1 of 36)	1367	-22385	Kalrn
chr16	34541000	34541499	0.306303	0.0254782	0.803695	0.205268	0.493272	0.00525626	0.0202219	500	Intron (ENSMUST00000114961.7/545156, intron 1 of 36)	1367	-26885	Kalrn
chr16	34560500	34560999	-0.0911499	0.0191071	0.849922	0.301293	0.493216	-0.00137658	0.0204837	500	Intron (ENSMUST00000114961.7/545156, intron 1 of 36)	523844	12533	Kalrn
chr16	34561000	34561499	0.575076	0.0900648	0.992789	0.911514	0.499196	0.0302662	0.0597986	500	Intron (ENSMUST00000114961.7/545156, intron 1 of 36)	523844	12033	Kalrn
chr16	34563500	34563999	0.178078	0.0522095	0.861722	0.331942	0.492264	0.00629484	0.0459147	500	Intron (ENSMUST00000114961.7/545156, intron 1 of 36)	523844	9533	Kalrn
chr16	34564000	34564499	0.420216	0.0229755	0.639619	0.032886	0.489056	0.006311	0.0166645	500	Intron (ENSMUST00000114961.7/545156, intron 1 of 36)	523844	9033	Kalrn
chr16	34565000	34565499	-1.78346	0.0226184	0.568877	0.0110711	0.510976	-0.0601303	0.0827487	500	Intron (ENSMUST00000114961.7/545156, intron 1 of 36)	523844	8033	Kalrn
chr16	34568500	34568999	0.0395612	0.103237	0.850776	0.320983	0.49296	0.00284657	0.10039	500	Intron (ENSMUST00000114961.7/545156, intron 1 of 36)	523844	4533	Kalrn
chr16	34569000	34569499	1.47466	0.0968119	0.951793	0.672594	0.503204	0.0632576	0.0335543	500	Intron (ENSMUST00000114961.7/545156, intron 1 of 36)	523844	4033	Kalrn
chr16	34572000	34572499	-1.65624	0.0116312	0.63633	0.0257165	0.487958	-0.0293336	0.0409648	500	Promoter (1-2kb)	523844	1033	Kalrn
chr16	34573000	34573499	2.07826	0.124043	0.882429	0.38144	0.506264	0.0961957	0.0278469	500	Promoter (<=1kb)	523844	33	Kalrn
chr16	34573500	34573999	0.180609	0.457978	0.873353	0.360017	0.51135	0.0541255	0.403853	500	Promoter (<=1kb)	523844	0	Kalrn
chr16	34574000	34574499	0.0872305	0.0284759	0.968052	0.858057	0.501224	0.00178808	0.0266878	500	Promoter (<=1kb)	523844	-468	Kalrn
chr16	34576000	34576499	-1.43168	0.000862738	0.73324	0.101271	0.495994	-0.0048598	0.00572253	500	Promoter (2-3kb)	523844	-2468	Kalrn
chr16	34627500	34627999	-0.361446	0.0131456	0.674742	0.0594772	0.49207	-0.00431215	0.0174578	500	Distal Intergenic	27281	-21922	Ropn1
chr16	34628000	34628499	-0.764083	0.0474205	0.967736	0.799678	0.502256	-0.0345098	0.0819303	500	Distal Intergenic	27281	-21422	Ropn1
chr16	34628500	34628999	-1.43838	0.0711295	0.665157	0.0402514	0.477958	-0.125063	0.196193	500	Distal Intergenic	27281	-20922	Ropn1
chr16	34632500	34632999	0.442325	0.0162446	0.949898	0.66575	0.502094	0.00481753	0.0114271	500	Distal Intergenic	27281	-16922	Ropn1
chr16	34634000	34634499	0.557149	0.00901707	0.928904	0.559985	0.50201	0.00352939	0.00548768	500	Distal Intergenic	27281	-15422	Ropn1
chr16	34635500	34635999	-2.16426	0.0165484	0.778443	0.146738	0.491916	-0.064592	0.0811403	500	Distal Intergenic	27281	-13922	Ropn1
chr16	34643500	34643999	-0.585942	0.0253765	1	0.93583	0.499412	-0.0137162	0.0390927	500	Distal Intergenic	27281	-5922	Ropn1
chr16	34644000	34644499	-0.65554	0.0647069	0.803695	0.194056	0.511414	-0.0383702	0.103077	500	Distal Intergenic	27281	-5422	Ropn1
chr16	34653000	34653499	0.307054	0.0540897	0.723761	0.0824381	0.511152	0.0107529	0.0433368	500	Promoter (1-2kb)	27431	1812	Ropn1
chr16	34657500	34657999	-1.06858	0.00845764	0.703513	0.0722704	0.492036	-0.0114759	0.0199336	500	Intron (ENSMUST00000148562.7/76378, intron 1 of 4)	27431	6312	Ropn1
chr16	34666500	34666999	-0.133406	0.00693531	0.967736	0.834007	0.500996	-0.000865657	0.00780097	500	Promoter (<=1kb)	12295	183	Ropn1
chr16	34667000	34667499	-1.86213	0.0547436	0.967736	0.81524	0.49799	-0.149545	0.204288	500	Promoter (<=1kb)	12295	683	Ropn1
chr16	34690000	34690499	0.558941	0.0284182	0.963559	0.720686	0.498068	0.00977033	0.0186479	500	Promoter (<=1kb)	33952	-117	Ccdc14
chr16	34690500	34690999	-0.859883	0.0570167	1	0.94156	0.49934	-0.0480922	0.105109	500	Promoter (<=1kb)	33952	0	Ccdc14
chr16	34700000	34700499	0.716902	0.0383217	0.896486	0.437754	0.504984	0.0157899	0.0225318	500	Intron (ENSMUST00000231364.1/239839, intron 5 of 11)	4213	-3544	Ccdc14
chr16	34745000	34745499	-2.72351	0.00716938	0.967736	0.791242	0.49898	-0.0513925	0.0585619	500	Promoter (<=1kb)	132627	0	Mylk
chr16	34807000	34807499	-1.41079	0.00107172	0.778443	0.155227	0.495992	-0.00509543	0.00616715	500	Intron (ENSMUST00000155268.1/107589, intron 1 of 5)	217500	22079	Mylk
chr16	34807500	34807999	1.72797	0.035428	0.887682	0.404753	0.497012	0.0261294	0.00929865	500	Intron (ENSMUST00000155268.1/107589, intron 1 of 5)	217500	22579	Mylk
chr16	34902000	34902499	-2.03442	0.0292028	0.848343	0.279577	0.492262	-0.0966216	0.125824	500	Promoter (1-2kb)	86587	1745	Mylk
chr16	34902500	34902999	1.20431	0.0788051	0.73324	0.106901	0.509116	0.0457374	0.0330676	500	Promoter (2-3kb)	9853	-2140	Mylk
chr16	34967500	34967999	-0.631839	0.175204	0.967736	0.805141	0.502536	-0.0973802	0.272584	500	Intron (ENSMUST00000023538.8/107589, intron 22 of 31)	15820	-8506	E130310I04Rik
chr16	34984500	34984999	1.28653	0.0365405	0.929358	0.56721	0.50314	0.0227414	0.0137991	500	Intron (ENSMUST00000023538.8/107589, intron 27 of 31)	2657	-9180	Mylk
chr16	34985000	34985499	2.78587	0.0228004	0.832007	0.240686	0.504044	0.0212043	0.00159606	500	Intron (ENSMUST00000023538.8/107589, intron 27 of 31)	2657	-8680	Mylk
chr16	34995000	34995499	-0.294363	0.00360707	0.803893	0.206132	0.496018	-0.00126912	0.00487619	500	Promoter (<=1kb)	6557	193	Mylk
chr16	34996000	34996499	1.04111	0.135991	0.832007	0.244601	0.5115	0.0709337	0.0650573	500	Promoter (1-2kb)	6557	1193	Mylk
chr16	35001000	35001499	-1.06536	0.0258576	0.945966	0.63186	0.497136	-0.0304396	0.0562971	500	3' UTR	6557	6193	Mylk
chr16	35022000	35022499	-0.229315	0.278484	0.967736	0.777072	0.49663	-0.0483213	0.326805	500	Promoter (<=1kb)	86750	0	Hacd2
chr16	35022500	35022999	-0.289066	0.116658	0.953614	0.677872	0.496642	-0.0263241	0.142982	500	Promoter (<=1kb)	26355	70	Hacd2
chr16	35023000	35023499	-0.446456	0.00829064	0.967736	0.787517	0.500968	-0.0037323	0.0120229	500	Promoter (<=1kb)	26355	570	Hacd2
chr16	35034000	35034499	1.06042	0.0120992	0.967736	0.769542	0.501052	0.00733878	0.00476045	500	Intron (ENSMUST00000061156.9/70757, intron 2 of 6)	26355	11570	Hacd2
chr16	35049000	35049499	1.61184	0.0538281	0.967736	0.811697	0.501132	0.0375622	0.0162659	500	Promoter (<=1kb)	53417	385	Hacd2
chr16	35055000	35055499	-0.868554	0.0598815	0.723761	0.0877256	0.51294	-0.0511037	0.110985	500	Intron (ENSMUST00000061156.9/70757, intron 3 of 6)	53417	6385	Hacd2
chr16	35061000	35061499	0.045343	0.00714607	1	0.999141	0.500006	0.000282985	0.00686308	500	Intron (ENSMUST00000061156.9/70757, intron 3 of 6)	53417	12385	Hacd2
chr16	35067000	35067499	1.54089	0.0299276	0.600114	0.0166905	0.512054	0.0209549	0.00897266	500	Intron (ENSMUST00000061156.9/70757, intron 3 of 6)	53417	18385	Hacd2
chr16	35081500	35081999	1.00512	0.0265452	0.913925	0.498765	0.497076	0.0143232	0.012222	500	Intron (ENSMUST00000061156.9/70757, intron 4 of 6)	53417	32885	Hacd2
chr16	35094000	35094499	-0.167941	0.0257394	0.907245	0.477959	0.497998	-0.00342455	0.029164	500	Intron (ENSMUST00000061156.9/70757, intron 4 of 6)	53417	45385	Hacd2
chr16	35094500	35094999	2.3559	0.0384919	0.672501	0.0563368	0.50803	0.032582	0.00590992	500	Intron (ENSMUST00000061156.9/70757, intron 4 of 6)	53417	45885	Hacd2
chr16	35099000	35099499	1.33332	0.00878886	0.779228	0.159146	0.505048	0.00650726	0.0022816	500	Intron (ENSMUST00000061156.9/70757, intron 4 of 6)	53417	50385	Hacd2
chr16	35110500	35110999	0.889122	0.064455	0.701905	0.0677147	0.514364	0.0305731	0.0338819	500	Distal Intergenic	150862	-43878	Adcy5
chr16	35111000	35111499	0.0939973	0.0998513	0.91989	0.510657	0.49612	0.00642446	0.0934269	500	Distal Intergenic	150862	-43378	Adcy5
chr16	35117500	35117999	-0.525837	0.0131198	0.771473	0.141513	0.492062	-0.0066492	0.019769	500	Distal Intergenic	150862	-36878	Adcy5
chr16	35153500	35153999	-2.26859	0.0142139	0.830364	0.232343	0.493984	-0.0619133	0.0761272	500	Promoter (<=1kb)	150862	-878	Adcy5
chr16	35154000	35154499	0.778463	0.0796546	0.832007	0.254841	0.49111	0.034051	0.0456036	500	Promoter (<=1kb)	150862	-378	Adcy5
chr16	35154500	35154999	-0.000491118	0.0426178	0.967736	0.81966	0.498156	-1.52e-05	0.042633	500	Promoter (<=1kb)	150862	0	Adcy5
chr16	35155000	35155499	-1.28408	0.0314262	0.718191	0.0755702	0.486956	-0.0479753	0.0794015	500	Promoter (<=1kb)	150862	123	Adcy5
chr16	35155500	35155999	-1.23776	0.0270417	0.73324	0.103852	0.488672	-0.0394478	0.0664895	500	Promoter (<=1kb)	150862	623	Adcy5
chr16	35156000	35156499	0.250934	0.0265204	1	0.979412	0.50015	0.00455322	0.0219672	500	Promoter (1-2kb)	150862	1123	Adcy5
chr16	35156500	35156999	-1.08421	0.0401295	0.986246	0.902068	0.499208	-0.0471943	0.0873238	500	Promoter (1-2kb)	150862	1623	Adcy5
chr16	35157500	35157999	0.0774806	0.0113688	0.967736	0.798463	0.499016	0.000699041	0.0106698	500	Promoter (2-3kb)	150862	2623	Adcy5
chr16	35159500	35159999	-2.02632	0.0363986	0.816879	0.215953	0.490768	-0.118023	0.154422	500	Intron (ENSMUST00000114913.2/224129, intron 1 of 20)	150862	4623	Adcy5
chr16	35160000	35160499	-1.10827	0.0232529	0.73324	0.107735	0.489008	-0.0291891	0.0524421	500	Intron (ENSMUST00000114913.2/224129, intron 1 of 20)	150862	5123	Adcy5
chr16	35160500	35160999	1.94133	0.114529	0.887682	0.388179	0.49512	0.0861879	0.0283415	500	Intron (ENSMUST00000114913.2/224129, intron 1 of 20)	150862	5623	Adcy5
chr16	35161000	35161499	-1.37711	0.00832869	0.701905	0.0696159	0.49302	-0.0164999	0.0248286	500	Intron (ENSMUST00000114913.2/224129, intron 1 of 20)	150862	6123	Adcy5
chr16	35161500	35161999	-2.14197	0.00292314	0.723761	0.0811685	0.49399	-0.0168058	0.019729	500	Intron (ENSMUST00000114913.2/224129, intron 1 of 20)	150862	6623	Adcy5
chr16	35162000	35162499	-0.261456	0.0359346	0.850136	0.319268	0.496044	-0.00753714	0.0434718	500	Intron (ENSMUST00000114913.2/224129, intron 1 of 20)	150862	7123	Adcy5
chr16	35162500	35162999	-1.13266	0.00641523	0.848343	0.279035	0.495974	-0.0100362	0.0164514	500	Intron (ENSMUST00000114913.2/224129, intron 1 of 20)	150862	7623	Adcy5
chr16	35163000	35163499	-3.73328	0.00650867	0.723761	0.0825959	0.494018	-0.104651	0.111159	500	Intron (ENSMUST00000114913.2/224129, intron 1 of 20)	150862	8123	Adcy5
chr16	35164000	35164499	1.30769	0.109757	0.672501	0.0491517	0.490092	0.066611	0.043146	500	Intron (ENSMUST00000114913.2/224129, intron 1 of 20)	150862	9123	Adcy5
chr16	35164500	35164999	-0.05788	0.172233	0.916367	0.503694	0.493904	-0.00713223	0.179365	500	Intron (ENSMUST00000114913.2/224129, intron 1 of 20)	150862	9623	Adcy5
chr16	35165000	35165499	-0.00973603	0.0404805	0.979318	0.891181	0.4989	-0.000287649	0.0407682	500	Intron (ENSMUST00000114913.2/224129, intron 1 of 20)	150862	10123	Adcy5
chr16	35165500	35165999	-0.25334	0.0306235	0.967736	0.777559	0.497874	-0.00626253	0.036886	500	Intron (ENSMUST00000114913.2/224129, intron 1 of 20)	150862	10623	Adcy5
chr16	35166000	35166499	-1.88822	0.00397388	0.547519	0.00672145	0.487992	-0.0161401	0.020114	500	Intron (ENSMUST00000114913.2/224129, intron 1 of 20)	150862	11123	Adcy5
chr16	35167500	35167999	-1.07658	0.0103497	0.778443	0.152544	0.49398	-0.0136962	0.0240459	500	Intron (ENSMUST00000114913.2/224129, intron 1 of 20)	150862	12623	Adcy5
chr16	35168500	35168999	0.824422	0.0155685	0.887682	0.400987	0.503012	0.00764742	0.00792108	500	Intron (ENSMUST00000114913.2/224129, intron 1 of 20)	150862	13623	Adcy5
chr16	35172000	35172499	-1.02411	0.0475058	0.701905	0.0704231	0.510078	-0.0511745	0.0986803	500	Intron (ENSMUST00000114913.2/224129, intron 1 of 20)	150862	17123	Adcy5
chr16	35173000	35173499	0.847823	0.0171605	0.937097	0.587968	0.502016	0.00851448	0.00864599	500	Intron (ENSMUST00000114913.2/224129, intron 1 of 20)	150862	18123	Adcy5
chr16	35183000	35183499	0.439729	0.0465292	0.762286	0.135965	0.51009	0.0127499	0.0337793	500	Intron (ENSMUST00000114913.2/224129, intron 1 of 20)	150862	28123	Adcy5
chr16	35183500	35183999	-0.592855	0.0121692	0.967736	0.845602	0.499036	-0.00720118	0.0193703	500	Intron (ENSMUST00000114913.2/224129, intron 1 of 20)	150862	28623	Adcy5
chr16	35193000	35193499	2.77975	0.0552602	0.967506	0.737368	0.501004	0.0489222	0.00633808	500	Intron (ENSMUST00000114913.2/224129, intron 1 of 20)	150862	38123	Adcy5
chr16	35200000	35200499	0.0387389	0.0196266	0.967736	0.845602	0.499036	0.000572987	0.0190537	500	Intron (ENSMUST00000114913.2/224129, intron 1 of 20)	150862	45123	Adcy5
chr16	35200500	35200999	0.115915	0.0132616	1	0.993811	0.500038	0.00117825	0.0120834	500	Intron (ENSMUST00000114913.2/224129, intron 1 of 20)	150862	45623	Adcy5
chr16	35201000	35201499	-1.3786	0.0141421	0.844072	0.268395	0.493834	-0.02583	0.0399721	500	Intron (ENSMUST00000114913.2/224129, intron 1 of 20)	150862	46123	Adcy5
chr16	35215500	35215999	-0.918733	0.0225852	0.757699	0.126107	0.491102	-0.021892	0.0444772	500	Intron (ENSMUST00000114913.2/224129, intron 1 of 20)	1456	-54663	Adcy5
chr16	35220000	35220499	0.25958	0.00676086	0.920254	0.527298	0.501992	0.00144264	0.00531822	500	Intron (ENSMUST00000114913.2/224129, intron 1 of 20)	1456	-50163	Adcy5
chr16	35230000	35230499	0.778928	0.0428978	1	0.983855	0.4999	0.0187314	0.0241664	500	Intron (ENSMUST00000114913.2/224129, intron 1 of 20)	1456	-40163	Adcy5
chr16	35230500	35230999	-2.4831	0.00775843	0.906824	0.457627	0.49696	-0.0448007	0.0525591	500	Intron (ENSMUST00000114913.2/224129, intron 1 of 20)	1456	-39663	Adcy5
chr16	35232000	35232499	-0.809108	0.0119293	0.868135	0.345054	0.496026	-0.0104766	0.022406	500	Intron (ENSMUST00000114913.2/224129, intron 1 of 20)	1456	-38163	Adcy5
chr16	35248500	35248999	0.543525	0.0134527	1	0.98754	0.500064	0.00485071	0.00860196	500	Exon (ENSMUST00000114913.2/224129, exon 2 of 21)	1456	-21663	Adcy5
chr16	35249000	35249499	-0.0778107	0.0117537	0.832007	0.250303	0.495032	-0.000762161	0.0125158	500	Intron (ENSMUST00000114913.2/224129, intron 2 of 20)	1456	-21163	Adcy5
chr16	35268500	35268999	1.45443	0.0187881	0.887682	0.394138	0.503056	0.0132025	0.00558557	500	Promoter (1-2kb)	1456	-1663	Adcy5
chr16	35270500	35270999	1.54634	0.121579	0.967736	0.783532	0.498254	0.081268	0.0403106	500	Promoter (<=1kb)	1456	0	Adcy5
chr16	35296500	35296999	-0.378107	0.00269266	1	0.997388	0.49999	-0.00140609	0.00409875	500	Intron (ENSMUST00000114913.2/224129, intron 17 of 20)	1456	25838	Adcy5
chr16	35308000	35308499	-2.00494	0.0135891	0.947243	0.652282	0.501998	-0.0469812	0.0605703	500	Distal Intergenic	1456	37338	Adcy5
chr16	35308500	35308999	2.94626	0.0589668	0.723761	0.0878172	0.506984	0.0530567	0.00591008	500	Distal Intergenic	1456	37838	Adcy5
chr16	35309000	35309499	3.21093	0.0332352	0.803695	0.200714	0.50403	0.0314299	0.0018053	500	Distal Intergenic	1456	38338	Adcy5
chr16	35309500	35309999	2.08844	0.01776	0.723761	0.0811685	0.50601	0.0151137	0.00264627	500	Distal Intergenic	1456	38838	Adcy5
chr16	35363000	35363499	-0.583606	0.0606422	0.887682	0.406644	0.495172	-0.0312328	0.091875	500	Promoter (<=1kb)	14906	316	Sec22a
chr16	35363500	35363999	-0.389668	0.172163	0.873353	0.367632	0.488926	-0.0540067	0.22617	500	Promoter (<=1kb)	14906	0	Sec22a
chr16	35364000	35364499	-0.940919	0.0621528	0.963437	0.720002	0.496544	-0.0590046	0.121157	500	Promoter (<=1kb)	52788	-82	Sec22a
chr16	35422000	35422499	-1.89775	0.00791267	0.723761	0.0867321	0.492992	-0.0270251	0.0349377	500	Intron (ENSMUST00000023550.8/72599, intron 11 of 16)	2713	-8815	Pdia5
chr16	35423000	35423499	-2.45505	0.00850154	0.967736	0.778943	0.501008	-0.0470816	0.0555832	500	Exon (ENSMUST00000023550.8/72599, exon 11 of 17)	2713	-9815	Pdia5
chr16	35431000	35431499	-0.280764	0.0049875	0.967736	0.780655	0.499	-0.00150118	0.00648868	500	Intron (ENSMUST00000023550.8/72599, intron 8 of 16)	2713	-17815	Pdia5
chr16	35431500	35431999	1.73909	0.0507005	1	0.985633	0.500096	0.0369136	0.0137869	500	Intron (ENSMUST00000023550.8/72599, intron 8 of 16)	2713	-18315	Pdia5
chr16	35441000	35441499	2.70248	0.145014	0.744855	0.113223	0.510824	0.124428	0.0205855	500	Intron (ENSMUST00000023550.8/72599, intron 7 of 16)	2713	-27815	Pdia5
chr16	35441500	35441999	1.00505	0.0369443	0.639619	0.0301924	0.515096	0.0195402	0.0174041	500	Intron (ENSMUST00000023550.8/72599, intron 7 of 16)	2713	-28315	Pdia5
chr16	35457000	35457499	-1.35501	0.018751	0.849922	0.310125	0.494984	-0.0323299	0.0510809	500	Intron (ENSMUST00000023550.8/72599, intron 3 of 16)	37119	33090	Pdia5
chr16	35467500	35467999	-2.49699	0.00664041	0.701937	0.0709905	0.492	-0.0401354	0.0467758	500	Intron (ENSMUST00000023550.8/72599, intron 1 of 16)	37119	22590	Pdia5
chr16	35470000	35470499	-0.541605	0.00915257	0.947243	0.645786	0.497962	-0.00508101	0.0142336	500	Intron (ENSMUST00000023550.8/72599, intron 1 of 16)	37119	20090	Pdia5
chr16	35471000	35471499	0.35705	0.00923905	0.928904	0.563116	0.501994	0.00246406	0.006775	500	Intron (ENSMUST00000023550.8/72599, intron 1 of 16)	37119	19090	Pdia5
chr16	35471500	35471999	-4.29808	0.00266629	0.849922	0.313761	0.496988	-0.0871297	0.089796	500	Intron (ENSMUST00000023550.8/72599, intron 1 of 16)	37119	18590	Pdia5
chr16	35472500	35472999	0.552031	0.108412	1	0.946681	0.500472	0.0351046	0.0733079	500	Exon (ENSMUST00000231595.1/72599, exon 4 of 9)	37119	17590	Pdia5
chr16	35473000	35473499	0.273505	0.0131691	1	0.996207	0.500022	0.00261959	0.0105495	500	Intron (ENSMUST00000023550.8/72599, intron 1 of 16)	37119	17090	Pdia5
chr16	35476500	35476999	0.0852346	0.0046252	0.887995	0.416325	0.498012	0.000380079	0.00424512	500	Intron (ENSMUST00000023550.8/72599, intron 1 of 16)	37119	13590	Pdia5
chr16	35485500	35485999	-2.01909	0.0261188	0.73324	0.104444	0.488904	-0.0858543	0.111973	500	Intron (ENSMUST00000023550.8/72599, intron 1 of 16)	37119	4590	Pdia5
chr16	35486000	35486499	-2.01953	0.014676	0.937097	0.58902	0.496944	-0.0509369	0.0656129	500	Intron (ENSMUST00000023550.8/72599, intron 1 of 16)	37119	4090	Pdia5
chr16	35490500	35490999	-0.766619	0.0574233	0.967736	0.76146	0.497316	-0.0416723	0.0990955	500	Promoter (<=1kb)	37119	0	Pdia5
chr16	35491000	35491499	0.0483483	0.0112621	0.909898	0.490573	0.49702	0.000437083	0.0108251	500	Promoter (<=1kb)	93562	-127	Pdia5
chr16	35534500	35534999	1.40583	0.0684032	0.907245	0.461833	0.496026	0.043833	0.0245702	500	Distal Intergenic	106996	-6146	Sema5b
chr16	35537500	35537999	2.12823	0.0696598	0.844753	0.269639	0.50615	0.0552685	0.0143913	500	Distal Intergenic	106996	-3146	Sema5b
chr16	35539000	35539499	-0.151897	0.00787783	0.967736	0.800873	0.499028	-0.00109673	0.00897456	500	Promoter (1-2kb)	106996	-1646	Sema5b
chr16	35539500	35539999	0.308228	0.00822783	0.784034	0.16826	0.50494	0.0019675	0.00626033	500	Promoter (1-2kb)	106996	-1146	Sema5b
chr16	35540000	35540499	1.07094	0.0249443	0.757699	0.123287	0.509208	0.0141186	0.0108257	500	Promoter (<=1kb)	106996	-646	Sema5b
chr16	35540500	35540999	0.134101	0.0125208	0.953226	0.676934	0.5021	0.0012889	0.0112319	500	Promoter (<=1kb)	106996	-146	Sema5b
chr16	35541000	35541499	-0.384546	0.0581436	0.887682	0.414605	0.506324	-0.0183708	0.0765144	500	Promoter (<=1kb)	106996	0	Sema5b
chr16	35541500	35541999	0.839932	0.0557276	0.970943	0.873494	0.499072	0.0254769	0.0302507	500	Promoter (<=1kb)	122691	0	Sema5b
chr16	35542500	35542999	2.1815	0.048589	0.803695	0.195539	0.50498	0.0394369	0.00915215	500	Promoter (<=1kb)	122691	929	Sema5b
chr16	35543000	35543499	-2.62768	0.00618539	0.967736	0.772956	0.498964	-0.042403	0.0485883	500	Promoter (1-2kb)	122691	1429	Sema5b
chr16	35560000	35560499	-3.37756	0.00472164	0.701905	0.0680308	0.49298	-0.0631374	0.067859	500	Intron (ENSMUST00000133554.1/20357, intron 1 of 5)	122691	18429	Sema5b
chr16	35570500	35570999	-0.247853	0.0233381	0.943261	0.620236	0.497038	-0.00474933	0.0280874	500	Intron (ENSMUST00000133554.1/20357, intron 1 of 5)	122691	28929	Sema5b
chr16	35573500	35573999	-2.96604	0.00424895	0.790589	0.179712	0.497004	-0.0425797	0.0468286	500	Exon (ENSMUST00000143451.1/ENSMUST00000143451.1, exon 1 of 1)	122691	31929	Sema5b
chr16	35581000	35581499	0.0498599	0.0590791	1	0.986245	0.500092	0.00207485	0.0570043	500	Intron (ENSMUST00000133554.1/20357, intron 1 of 5)	122691	39429	Sema5b
chr16	35583500	35583999	1.06771	0.0846452	0.769376	0.140141	0.489536	0.0453088	0.0393364	500	Intron (ENSMUST00000133554.1/20357, intron 1 of 5)	122691	41929	Sema5b
chr16	35585000	35585499	0.0336825	0.0114631	0.94429	0.624368	0.498054	0.000310681	0.0111524	500	Intron (ENSMUST00000133554.1/20357, intron 1 of 5)	122691	43429	Sema5b
chr16	35587000	35587499	2.8268	0.11884	0.947243	0.650981	0.497994	0.103809	0.0150318	500	Intron (ENSMUST00000133554.1/20357, intron 1 of 5)	122691	45429	Sema5b
chr16	35588000	35588499	-3.57905	0	0.493773	0.00149357	0.49	-0.0219018	0.0219018	500	Intron (ENSMUST00000133554.1/20357, intron 1 of 5)	122691	46429	Sema5b
chr16	35588500	35588999	-1.15707	0.00965281	0.672501	0.0479241	0.491024	-0.0143334	0.0239862	500	Intron (ENSMUST00000133554.1/20357, intron 1 of 5)	122691	46929	Sema5b
chr16	35589000	35589499	-1.36701	0.0020527	0.672501	0.0585287	0.495008	-0.00640062	0.00845332	500	Intron (ENSMUST00000133554.1/20357, intron 1 of 5)	122691	47429	Sema5b
chr16	35589500	35589999	-0.943649	0.00411029	0.967506	0.736358	0.498992	-0.00564216	0.00975245	500	Intron (ENSMUST00000133554.1/20357, intron 1 of 5)	122691	47929	Sema5b
chr16	35590000	35590499	-0.143536	0.00299289	0.947243	0.656015	0.499004	-0.0005223	0.00351519	500	Intron (ENSMUST00000133554.1/20357, intron 1 of 5)	122691	48429	Sema5b
chr16	35596500	35596999	0.954485	0.0141268	0.967736	0.771588	0.49904	0.00780496	0.00632185	500	Intron (ENSMUST00000133554.1/20357, intron 1 of 5)	122691	54929	Sema5b
chr16	35598000	35598499	-0.986854	0.00259109	0.907245	0.475322	0.497986	-0.0045078	0.0070989	500	Intron (ENSMUST00000133554.1/20357, intron 1 of 5)	122691	56429	Sema5b
chr16	35600000	35600499	-0.545086	0.0103458	0.928904	0.560767	0.497994	-0.00566804	0.0160138	500	Intron (ENSMUST00000133554.1/20357, intron 1 of 5)	393	-57596	Sema5b
chr16	35600500	35600999	0.0615982	0.00814152	0.873353	0.364911	0.497008	0.000423894	0.00771762	500	Intron (ENSMUST00000133554.1/20357, intron 1 of 5)	393	-57096	Sema5b
chr16	35602500	35602999	0.16631	0.0398513	0.967736	0.773076	0.50217	0.0045568	0.0352945	500	Intron (ENSMUST00000133554.1/20357, intron 1 of 5)	393	-55096	Sema5b
chr16	35603500	35603999	2.73617	0.110372	0.967736	0.830892	0.501244	0.0955069	0.014865	500	Intron (ENSMUST00000133554.1/20357, intron 1 of 5)	393	-54096	Sema5b
chr16	35604000	35604499	-1.30229	0.0951193	0.723009	0.0764832	0.484602	-0.142396	0.237515	500	Intron (ENSMUST00000133554.1/20357, intron 1 of 5)	393	-53596	Sema5b
chr16	35609500	35609999	1.84642	0.0769907	0.959379	0.711541	0.502182	0.0570248	0.0199658	500	Intron (ENSMUST00000133554.1/20357, intron 1 of 5)	393	-48096	Sema5b
chr16	35614000	35614499	1.96178	0.0512286	0.849922	0.317314	0.503972	0.0395642	0.0116644	500	Intron (ENSMUST00000133554.1/20357, intron 1 of 5)	393	-43596	Sema5b
chr16	35623000	35623499	2.51271	0.0421353	0.779462	0.163486	0.504996	0.0364016	0.00573368	500	Intron (ENSMUST00000133554.1/20357, intron 2 of 5)	393	-34596	Sema5b
chr16	35628000	35628499	-0.0139852	0.0304925	0.972708	0.878393	0.499084	-0.000316508	0.030809	500	Exon (ENSMUST00000133554.1/20357, exon 3 of 6)	393	-29596	Sema5b
chr16	35701500	35701999	0.270742	0.0218414	1	0.978887	0.50017	0.00407944	0.017762	500	Intron (ENSMUST00000023554.8/224132, intron 8 of 8)	984	39029	Sema5b
chr16	35702000	35702499	1.08424	0.11749	0.803695	0.204473	0.491328	0.0631337	0.0543562	500	Intron (ENSMUST00000023554.8/224132, intron 8 of 8)	984	39529	Sema5b
chr16	35703500	35703999	-0.655991	0.00375936	0.849922	0.31634	0.497004	-0.00331565	0.00707501	500	Intron (ENSMUST00000023554.8/224132, intron 8 of 8)	984	41029	Sema5b
chr16	35734000	35734499	2.84008	0.0808416	0.527761	0.00442212	0.515116	0.0712725	0.00956906	500	3' UTR	71783	34831	Slc49a4
chr16	35738000	35738499	2.38443	0.105791	0.918382	0.5076	0.503008	0.0871464	0.0186441	500	Intron (ENSMUST00000023554.8/224132, intron 2 of 8)	71783	30831	Slc49a4
chr16	35738500	35738999	0.385689	0.0233506	0.958669	0.705634	0.501904	0.00594691	0.0174037	500	Intron (ENSMUST00000023554.8/224132, intron 2 of 8)	71783	30331	Slc49a4
chr16	35747500	35747999	0.114328	0.010939	0.907245	0.461188	0.503016	0.000985792	0.0099532	500	Intron (ENSMUST00000023554.8/224132, intron 2 of 8)	71783	21331	Slc49a4
chr16	35748500	35748999	-0.000795177	0.0445664	0.73324	0.107233	0.50696	-2.57e-05	0.0445921	500	Intron (ENSMUST00000023554.8/224132, intron 2 of 8)	71783	20331	Slc49a4
chr16	35749000	35749499	2.5462	0.0327806	0.959086	0.710815	0.49902	0.028826	0.00395462	500	Intron (ENSMUST00000023554.8/224132, intron 2 of 8)	71783	19831	Slc49a4
chr16	35764000	35764499	-0.32984	0.0125712	0.92087	0.532313	0.497036	-0.00374295	0.0163141	500	Intron (ENSMUST00000023554.8/224132, intron 1 of 8)	71783	4831	Slc49a4
chr16	35768500	35768999	-0.943457	0.0102343	0.947243	0.648381	0.497978	-0.0112939	0.0215282	500	Promoter (<=1kb)	71783	331	Slc49a4
chr16	35769000	35769499	0.536432	0.206816	0.863656	0.334017	0.49189	0.0648427	0.141973	500	Promoter (<=1kb)	71783	0	Slc49a4
chr16	35770000	35770499	-0.52294	0.15997	0.967506	0.731201	0.503878	-0.0707615	0.230731	500	Promoter (<=1kb)	55174	0	Hspbap1
chr16	35770500	35770999	2.06841	0.0824311	0.967736	0.825094	0.501512	0.0643009	0.0181302	500	Promoter (<=1kb)	58071	93	Hspbap1
chr16	35777500	35777999	-1.33735	0.00510803	0.724295	0.0883639	0.493028	-0.010853	0.015961	500	Intron (ENSMUST00000231579.1/66667, intron 1 of 7)	58071	7093	Hspbap1
chr16	35817000	35817499	-0.0343751	0.0619849	0.907245	0.481553	0.505252	-0.00154288	0.0635278	500	3' UTR	58071	46593	Hspbap1
chr16	35817500	35817999	0.0556255	0.0560339	0.924438	0.538465	0.504164	0.002195	0.0538389	500	Intron (ENSMUST00000231579.1/66667, intron 5 of 7)	58071	47093	Hspbap1
chr16	35938500	35938999	-2.05831	0.00994264	0.967736	0.802689	0.498976	-0.0377981	0.0477407	500	Promoter (<=1kb)	33595	-12	Parp9
chr16	35970500	35970999	-1.929	0	0.588789	0.0140959	0.494	-0.0056158	0.0056158	500	Intron (ENSMUST00000114878.7/80285, intron 10 of 10)	24659	-7751	Kpna1
chr16	35983500	35983999	-0.247593	0.119498	0.958669	0.706913	0.496208	-0.0227475	0.142246	500	Promoter (<=1kb)	29332	0	Kpna1
chr16	35984000	35984499	0.36379	0.0323549	0.967736	0.851757	0.501396	0.007657	0.0246979	500	Promoter (<=1kb)	29332	418	Kpna1
chr16	35985000	35985499	0.190022	0.0101486	1	1	0.499998	0.00149923	0.00864934	500	Promoter (1-2kb)	29332	1418	Kpna1
chr16	35986500	35986999	-0.282222	0.00460804	0.873353	0.365553	0.497012	-0.00142777	0.00603581	500	Promoter (2-3kb)	29332	2918	Kpna1
chr16	35993500	35993999	-1.91453	0.00358429	0.73324	0.107806	0.49402	-0.0154679	0.0190522	500	Intron (ENSMUST00000172991.1/16646, intron 1 of 1)	33722	-6188	Kpna1
chr16	36039500	36039999	-1.86633	0.0141026	0.887682	0.413753	0.49604	-0.042608	0.0567106	500	Promoter (1-2kb)	2739	-1191	Wdr5b
chr16	36040500	36040999	-0.18011	0.0307801	0.920254	0.525851	0.503936	-0.00435877	0.0351388	500	Promoter (<=1kb)	2739	-191	Wdr5b
chr16	36041000	36041499	-0.0180183	0.223939	0.974162	0.881714	0.501806	-0.00283953	0.226779	500	Promoter (<=1kb)	2739	0	Wdr5b
chr16	36041500	36041999	-2.77815	0.008835	0.723761	0.0832331	0.4908	-0.06349	0.072325	500	Promoter (<=1kb)	2739	310	Wdr5b
chr16	36068000	36068499	-0.0373565	0.00672695	0.849922	0.291648	0.496078	-0.000228923	0.00695587	500	Promoter (2-3kb)	27524	2870	Fam162a
chr16	36071000	36071499	-1.08115	0.0365123	0.976947	0.887107	0.499028	-0.0429689	0.0794812	500	Promoter (<=1kb)	27524	0	Fam162a
chr16	36071500	36071999	0.0618771	0.190001	1	0.937884	0.501008	0.00806083	0.18194	500	Promoter (<=1kb)	27755	0	Fam162a
chr16	36072000	36072499	0.182827	0.115984	0.989634	0.906998	0.501056	0.0140431	0.101941	500	Promoter (<=1kb)	19880	0	Mix23
chr16	36531000	36531499	-1.13003	0.0220063	0.600114	0.0157147	0.512828	-0.0285347	0.050541	500	Intron (ENSMUST00000063597.13/12374, intron 1 of 6)	67140	30107	Casr
chr16	36648500	36648999	-0.541361	0	0.849922	0.318279	0.499	-0.000910689	0.000910689	500	Intron (ENSMUST00000089620.10/12524, intron 1 of 7)	22093	-5695	Cd86
chr16	36775500	36775999	-1.73939	0.0189066	1	0.989983	0.500074	-0.0488989	0.0678055	500	Promoter (2-3kb)	1208	-2222	Slc15a2
chr16	36817000	36817499	-0.627834	0.0262985	0.967736	0.803784	0.50187	-0.0154295	0.041728	500	Intron (ENSMUST00000075946.11/106389, intron 2 of 5)	14960	-8295	Eaf2
chr16	36817500	36817999	-0.401413	0.0351416	0.923508	0.537062	0.504956	-0.0119151	0.0470566	500	Intron (ENSMUST00000075946.11/106389, intron 2 of 5)	14960	-8795	Eaf2
chr16	36828000	36828499	-0.771924	0.0779647	0.723761	0.0853032	0.48213	-0.0565787	0.134543	500	Promoter (<=1kb)	34387	0	Eaf2
chr16	36828500	36828999	-0.129835	0.028236	0.915559	0.501911	0.495152	-0.00284728	0.0310832	500	Promoter (<=1kb)	19214	53	Iqcb1
chr16	36874000	36874499	-1.07468	0.00887298	0.803695	0.194163	0.493972	-0.0120283	0.0209013	500	Promoter (<=1kb)	52252	315	Eaf2
chr16	36874500	36874999	0.714516	0.284482	0.928904	0.559791	0.492184	0.111897	0.172585	500	Promoter (<=1kb)	52252	0	Eaf2
chr16	36875000	36875499	0.784019	0.409857	0.967736	0.835996	0.502992	0.172672	0.237185	500	Promoter (<=1kb)	81260	0	Eaf2
chr16	36875500	36875999	-1.16713	0.0148193	1	0.996831	0.500022	-0.020951	0.0357703	500	Promoter (<=1kb)	14200	298	Golgb1
chr16	36879000	36879499	0.391395	0.0109796	0.967736	0.778087	0.501012	0.00308406	0.00789555	500	Exon (ENSMUST00000135406.8/ENSMUST00000135406.8, exon 1 of 1)	14200	3798	Golgb1
chr16	36919000	36919499	-0.985538	0.0025144	0.907245	0.475322	0.497986	-0.00442435	0.00693875	500	Exon (ENSMUST00000114812.8/224139, exon 14 of 22)	3915	-4958	Golgb1
chr16	36925500	36925999	1.57401	0.0404306	0.887682	0.393277	0.495316	0.0281793	0.0122514	500	Promoter (1-2kb)	3915	1043	Golgb1
chr16	36926000	36926499	-0.958712	0.0115516	0.803695	0.194694	0.493112	-0.0127869	0.0243385	500	Promoter (1-2kb)	3915	1543	Golgb1
chr16	36926500	36926999	-0.169658	0.00659337	0.967736	0.796857	0.499008	-0.00107238	0.00766574	500	Promoter (2-3kb)	3915	2043	Golgb1
chr16	36927000	36927499	0.228028	0.0618622	0.817091	0.216137	0.492146	0.00933659	0.0525256	500	Promoter (2-3kb)	3915	2543	Golgb1
chr16	36927500	36927999	0.518419	0.015636	0.967736	0.810103	0.50104	0.00532367	0.0103123	500	Intron (ENSMUST00000114812.8/224139, intron 17 of 21)	3915	3043	Golgb1
chr16	36941500	36941999	-0.984897	0.00197556	0.672501	0.0587311	0.495012	-0.00389276	0.00586832	500	Intron (ENSMUST00000023531.14/15163, intron 3 of 13)	24244	4213	Hcls1
chr16	36963500	36963999	-0.248002	0.00837164	1	0.99799	0.499988	-0.00194532	0.010317	500	3' UTR	4726	6766	Fbxo40
chr16	36970500	36970999	-5.58866	0.000626879	0.790589	0.177974	0.496992	-0.123787	0.124414	500	Promoter (<=1kb)	4726	0	Fbxo40
chr16	37010000	37010499	0.945339	0.00781275	0.895833	0.427141	0.503056	0.00471692	0.00309583	500	Promoter (1-2kb)	83207	-1287	Polq
chr16	37010500	37010999	0.528724	0.0273175	0.967736	0.828539	0.501152	0.00899555	0.0183219	500	Promoter (<=1kb)	83207	-787	Polq
chr16	37011500	37011999	0.976063	0.210654	0.887198	0.387168	0.492078	0.104548	0.106106	500	Promoter (<=1kb)	83207	0	Polq
chr16	37059500	37059999	-1.3503	0.0402779	0.954746	0.681589	0.497932	-0.0655158	0.105794	500	3' UTR	21407	19064	Polq
chr16	37061000	37061499	1.77274	0.0587276	0.896173	0.430195	0.50412	0.0429555	0.0157721	500	3' UTR	21407	20564	Polq
chr16	37083000	37083499	-0.73155	0.0375233	0.947243	0.656845	0.50197	-0.0261021	0.0636255	500	Promoter (2-3kb)	9503	-2416	Polq
chr16	37089500	37089999	0.934704	0.0689345	0.547519	0.00736524	0.509964	0.0338251	0.0351094	500	Intron (ENSMUST00000071452.11/77782, intron 21 of 24)	9503	3585	Polq
chr16	37090000	37090499	1.87596	0.0147741	0.600114	0.0191952	0.509008	0.0122041	0.00257001	500	Intron (ENSMUST00000071452.11/77782, intron 21 of 24)	9503	4085	Polq
chr16	37090500	37090999	1.19565	0.0154698	0.672501	0.0564597	0.508026	0.00984268	0.00562712	500	Intron (ENSMUST00000071452.11/77782, intron 21 of 24)	9503	4585	Polq
chr16	37109000	37109499	-1.27206	0.0207252	0.967736	0.834644	0.498688	-0.0321577	0.0528829	500	Distal Intergenic	9503	23085	Polq
chr16	37109500	37109999	0.429538	0.0710871	0.848343	0.277506	0.49395	0.01882	0.0522671	500	Distal Intergenic	9503	23585	Polq
chr16	37276000	37276499	-0.0134641	0.0051364	1	0.998694	0.499994	-6.69e-05	0.00520332	500	Intron (ENSMUST00000114787.7/207227, intron 7 of 27)	47825	-71424	Stxbp5l
chr16	37292500	37292999	-2.08981	0.00890403	0.907245	0.464168	0.497004	-0.0355136	0.0444176	500	Intron (ENSMUST00000114787.7/207227, intron 5 of 27)	47825	-87924	Stxbp5l
chr16	37347000	37347499	-0.152179	0.00853158	0.967736	0.802482	0.500964	-0.0011716	0.00970318	500	Intron (ENSMUST00000114787.7/207227, intron 2 of 27)	269982	37424	Stxbp5l
chr16	37372500	37372999	1.78648	0.0736439	0.941068	0.605897	0.503084	0.0537163	0.0199275	500	Intron (ENSMUST00000114787.7/207227, intron 2 of 27)	269982	11924	Stxbp5l
chr16	37373000	37373499	0.188228	0.0081672	0.967736	0.796857	0.500992	0.00124362	0.00692358	500	Intron (ENSMUST00000114787.7/207227, intron 2 of 27)	269982	11424	Stxbp5l
chr16	37377000	37377499	-0.0532685	0.0081255	1	0.998986	0.500006	-0.000380851	0.00850635	500	Intron (ENSMUST00000114787.7/207227, intron 2 of 27)	269982	7424	Stxbp5l
chr16	37380000	37380499	2.34676	0.0104277	0.639619	0.0330391	0.50601	0.00998456	0.000443127	500	Intron (ENSMUST00000114787.7/207227, intron 2 of 27)	269982	4424	Stxbp5l
chr16	37384000	37384499	0.211592	0.124634	0.967736	0.766294	0.497372	0.0172748	0.107359	500	Promoter (<=1kb)	269982	424	Stxbp5l
chr16	37384500	37384999	-0.0390109	0.169886	0.887682	0.410782	0.489032	-0.00471125	0.174597	500	Promoter (<=1kb)	269982	0	Stxbp5l
chr16	37385000	37385499	0.611757	0.45925	0.967736	0.806202	0.503532	0.159408	0.299842	500	Promoter (<=1kb)	269307	-38	Stxbp5l
chr16	37405500	37405999	2.22096	0.0613057	0.778443	0.152853	0.507064	0.0497267	0.011579	500	Distal Intergenic	269307	-20538	Stxbp5l
chr16	37425500	37425999	-1.62839	0.0139128	0.958669	0.698073	0.497904	-0.0332846	0.0471974	500	Distal Intergenic	269307	-40538	Stxbp5l
chr16	37426000	37426499	-0.98367	0.0137768	0.815567	0.215051	0.493994	-0.0154217	0.0291984	500	Distal Intergenic	269307	-41038	Stxbp5l
chr16	37433500	37433999	-1.12691	0.0446429	1	0.94545	0.5005	-0.0552209	0.0998639	500	Distal Intergenic	269307	-48538	Stxbp5l
chr16	37440500	37440999	-1.37706	0.0386682	0.911508	0.493815	0.505024	-0.0649626	0.103631	500	Distal Intergenic	269307	-55538	Stxbp5l
chr16	37441000	37441499	0.0545002	0.0148135	1	0.995129	0.500036	0.00062331	0.0141902	500	Distal Intergenic	269307	-56038	Stxbp5l
chr16	37461000	37461499	4.67525	0.138098	0.639619	0.0269231	0.509052	0.134615	0.00348331	500	Distal Intergenic	269307	-76038	Stxbp5l
chr16	37461500	37461999	1.81863	0.0246988	0.573584	0.0125417	0.512092	0.0191299	0.00556886	500	Distal Intergenic	269307	-76538	Stxbp5l
chr16	37463000	37463499	1.28216	0.0214656	0.848343	0.276833	0.50516	0.013817	0.00764852	500	Distal Intergenic	7257	76277	Gtf2e1
chr16	37495000	37495499	0.296561	0.0313611	0.967506	0.737072	0.502228	0.00619879	0.0251623	500	Distal Intergenic	7257	44277	Gtf2e1
chr16	37507000	37507499	0.611147	0.0189137	0.929358	0.567273	0.502936	0.00722201	0.0116917	500	Distal Intergenic	7257	32277	Gtf2e1
chr16	37531500	37531999	1.64299	0.00582636	0.73324	0.101613	0.504002	0.00532042	0.000505938	500	Intron (ENSMUST00000023525.8/74197, intron 2 of 4)	7257	7777	Gtf2e1
chr16	37532000	37532499	0.799914	0.149367	0.723761	0.0835817	0.513312	0.0644243	0.0849427	500	Intron (ENSMUST00000023525.8/74197, intron 2 of 4)	7257	7277	Gtf2e1
chr16	37532500	37532999	2.32183	0.0688711	0.848778	0.286253	0.50506	0.0566959	0.0121752	500	Exon (ENSMUST00000130350.1/74197, exon 2 of 2)	7257	6777	Gtf2e1
chr16	37539000	37539499	0.0643635	0.0936214	0.848343	0.274465	0.49504	0.00417223	0.0894492	500	Promoter (<=1kb)	7257	277	Gtf2e1
chr16	37539500	37539999	-0.304756	0.318503	0.902321	0.450372	0.489952	-0.0753854	0.393889	500	Promoter (<=1kb)	7257	0	Gtf2e1
chr16	37540000	37540499	-0.212774	0.0617396	0.849922	0.309312	0.49092	-0.0101291	0.0718687	500	Promoter (<=1kb)	24144	95	Rabl3
chr16	37565000	37565499	1.41332	0.00641472	0.790589	0.178552	0.503004	0.00525543	0.00115929	500	Promoter (1-2kb)	4208	1266	Rabl3
chr16	37566000	37566499	-1.90025	0.02052	0.757699	0.122681	0.50806	-0.0615425	0.0820625	500	Promoter (2-3kb)	4208	2266	Rabl3
chr16	37567000	37567499	1.13734	0.0277937	0.656275	0.0383838	0.51003	0.0162495	0.0115442	500	3' UTR	4208	3266	Rabl3
chr16	37583500	37583999	-0.216751	0.0181363	0.968978	0.865112	0.500904	-0.00326437	0.0214007	500	Intron (ENSMUST00000160847.1/15233, intron 1 of 13)	35974	3218	Hgd
chr16	37584000	37584499	1.57175	0.107237	0.778443	0.151087	0.511368	0.0724898	0.0347474	500	Intron (ENSMUST00000160847.1/15233, intron 1 of 13)	35974	3718	Hgd
chr16	37584500	37584999	0.879681	0.0669373	0.811646	0.211909	0.510088	0.0314707	0.0354666	500	Intron (ENSMUST00000160847.1/15233, intron 1 of 13)	35974	4218	Hgd
chr16	37585000	37585499	0.457899	0.0272614	0.920254	0.519403	0.504184	0.00795778	0.0193037	500	Intron (ENSMUST00000160847.1/15233, intron 1 of 13)	35974	4718	Hgd
chr16	37585500	37585999	1.09323	0.0164781	0.672501	0.0477255	0.508984	0.00981721	0.00666086	500	Intron (ENSMUST00000160847.1/15233, intron 1 of 13)	35974	5218	Hgd
chr16	37591000	37591499	0.117842	0.0105183	0.943172	0.620096	0.50197	0.000981869	0.00953641	500	Intron (ENSMUST00000160847.1/15233, intron 3 of 13)	35974	10718	Hgd
chr16	37598000	37598499	-0.51015	0.00688699	0.967736	0.792845	0.498988	-0.00376985	0.0106568	500	Intron (ENSMUST00000160847.1/15233, intron 4 of 13)	35974	17718	Hgd
chr16	37599000	37599499	0.00930226	0.00651176	0.967736	0.823048	0.499032	5.47e-05	0.00645706	500	Intron (ENSMUST00000160847.1/15233, intron 4 of 13)	35974	18718	Hgd
chr16	37608500	37608999	-1.33606	0.00574681	0.848343	0.279035	0.495974	-0.0118109	0.0175577	500	Intron (ENSMUST00000160847.1/15233, intron 4 of 13)	10172	-12850	Hgd
chr16	37610000	37610499	-0.697504	0.0345705	0.907245	0.480626	0.505092	-0.0227358	0.0573063	500	Intron (ENSMUST00000160847.1/15233, intron 4 of 13)	10172	-11350	Hgd
chr16	37610500	37610999	-1.6703	0.0233034	0.967736	0.755887	0.49798	-0.0552323	0.0785357	500	Intron (ENSMUST00000160847.1/15233, intron 4 of 13)	10172	-10850	Hgd
chr16	37612000	37612499	-1.28538	0.0063635	0.672501	0.0569536	0.49199	-0.0120223	0.0183858	500	Exon (ENSMUST00000161193.7/15233, exon 5 of 5)	10172	-9350	Hgd
chr16	37615500	37615999	-0.87708	0.0112699	0.832007	0.241665	0.493886	-0.0111023	0.0223721	500	Intron (ENSMUST00000160847.1/15233, intron 7 of 13)	10172	-5850	Hgd
chr16	37616000	37616499	-0.659616	0.0593517	0.887682	0.414577	0.49476	-0.0355633	0.094915	500	Exon (ENSMUST00000160847.1/15233, exon 8 of 14)	10172	-5350	Hgd
chr16	37616500	37616999	0.302204	0.0127382	0.967736	0.812537	0.500972	0.00278533	0.00995288	500	Exon (ENSMUST00000160847.1/15233, exon 9 of 14)	10172	-4850	Hgd
chr16	37617000	37617499	0.763399	0.00777218	0.928904	0.553749	0.502042	0.00401532	0.00375685	500	Intron (ENSMUST00000160847.1/15233, intron 9 of 13)	10172	-4350	Hgd
chr16	37617500	37617999	-0.110905	0.0590209	0.836993	0.261451	0.49013	-0.00487589	0.0638968	500	Intron (ENSMUST00000160847.1/15233, intron 9 of 13)	10172	-3850	Hgd
chr16	37618000	37618499	1.16964	0.120185	0.937097	0.592706	0.495172	0.0678699	0.0523153	500	Intron (ENSMUST00000160847.1/15233, intron 9 of 13)	10172	-3350	Hgd
chr16	37619000	37619499	-2.60481	0.00260826	0.672501	0.0569058	0.494004	-0.0234242	0.0260325	500	Promoter (2-3kb)	10172	-2350	Hgd
chr16	37620500	37620999	2.4571	0.0444548	0.928904	0.563116	0.498006	0.0379948	0.00645999	500	Promoter (<=1kb)	10172	-850	Hgd
chr16	37621000	37621499	2.991	0.0679414	1	0.994905	0.500024	0.0611441	0.00679738	500	Promoter (<=1kb)	10172	-350	Hgd
chr16	37626500	37626999	0.346372	0.0162265	0.967736	0.824803	0.501052	0.00389027	0.0123363	500	Intron (ENSMUST00000160847.1/15233, intron 12 of 13)	10172	4651	Hgd
chr16	37634500	37634999	0.473283	0.0311242	0.879028	0.377378	0.504992	0.00926407	0.0218602	500	Distal Intergenic	10172	12651	Hgd
chr16	37636000	37636499	0.257507	0.0625832	0.967736	0.770305	0.497946	0.0105573	0.0520259	500	Distal Intergenic	1759	12860	Ndufb4
chr16	37640500	37640999	1.31394	0.203321	0.819175	0.221604	0.508106	0.122736	0.080584	500	Distal Intergenic	1759	8360	Ndufb4
chr16	37652500	37652999	-0.550424	0.0100668	0.803695	0.19518	0.495016	-0.00560521	0.015672	500	Promoter (1-2kb)	7284	1454	Ndufb4
chr16	37653000	37653499	0.862863	0.0192292	0.945655	0.63075	0.502024	0.0095561	0.00967308	500	Promoter (<=1kb)	7284	954	Ndufb4
chr16	37653500	37653999	1.15019	0.0558176	0.723761	0.0863928	0.490164	0.031767	0.0240505	500	Promoter (<=1kb)	7284	454	Ndufb4
chr16	37654000	37654499	0.253912	0.229803	1	0.959188	0.50067	0.0374085	0.192395	500	Promoter (<=1kb)	7284	0	Ndufb4
chr16	37654500	37654999	0.377156	0.149208	0.950373	0.667245	0.494986	0.0347848	0.114423	500	Promoter (<=1kb)	7284	-47	Ndufb4
chr16	37655500	37655999	-0.0535358	0.0157591	0.798028	0.184077	0.494114	-0.000671386	0.0164304	500	Promoter (1-2kb)	7284	-1047	Ndufb4
chr16	37663500	37663999	0.276822	0.0175176	0.924719	0.539111	0.503036	0.00340764	0.01411	500	Distal Intergenic	7284	-9047	Ndufb4
chr16	37672500	37672999	1.54603	0.0474552	0.967736	0.818244	0.501092	0.0325192	0.014936	500	Distal Intergenic	7284	-18047	Ndufb4
chr16	37675500	37675999	-3.13144	0.00412254	0.527761	0.00408944	0.486972	-0.0475298	0.0516523	500	Distal Intergenic	7284	-21047	Ndufb4
chr16	37676000	37676499	0.364996	0.17233	0.967736	0.783234	0.497516	0.0389678	0.133362	500	Distal Intergenic	7284	-21547	Ndufb4
chr16	37676500	37676999	0.420847	0.0360121	0.907245	0.47413	0.505078	0.0096176	0.0263945	500	Distal Intergenic	7284	-22047	Ndufb4
chr16	37682000	37682499	-3.06993	0.00752826	0.639619	0.030824	0.489976	-0.0704838	0.0780121	500	Distal Intergenic	7284	-27547	Ndufb4
chr16	37682500	37682999	1.99038	0.169826	0.7893	0.171196	0.511828	0.128583	0.0412439	500	Distal Intergenic	7284	-28047	Ndufb4
chr16	37683000	37683499	-1.25905	0.0749135	0.948572	0.661808	0.496896	-0.10717	0.182084	500	Distal Intergenic	7284	-28547	Ndufb4
chr16	37684000	37684499	0.378673	0.0986925	0.946851	0.635644	0.503592	0.0232454	0.0754471	500	Distal Intergenic	7284	-29547	Ndufb4
chr16	37684500	37684999	-0.743732	0.0865914	0.73324	0.0938958	0.486736	-0.0597551	0.146347	500	Distal Intergenic	7284	-30047	Ndufb4
chr16	37685000	37685499	-1.15616	0.0443376	0.873353	0.356702	0.506238	-0.0569318	0.101269	500	Distal Intergenic	7284	-30547	Ndufb4
chr16	37685500	37685999	-0.185916	0.0153222	0.967736	0.831049	0.498944	-0.00238248	0.0177047	500	Distal Intergenic	7284	-31047	Ndufb4
chr16	37691000	37691499	1.10879	0.0125329	0.600114	0.0179683	0.509956	0.00779424	0.00473866	500	Distal Intergenic	7284	-36547	Ndufb4
chr16	37704000	37704499	1.27943	0.0312226	0.639619	0.027829	0.513142	0.0195363	0.0116863	500	Distal Intergenic	7284	-49547	Ndufb4
chr16	37704500	37704999	0.731632	0.0166725	0.655037	0.0375713	0.511044	0.00742752	0.00924502	500	Distal Intergenic	7284	-50047	Ndufb4
chr16	37705000	37705499	-0.251943	0.044703	0.87447	0.372036	0.507356	-0.0089114	0.0536144	500	Distal Intergenic	7284	-50547	Ndufb4
chr16	37705500	37705999	0.610314	0.0280118	0.839586	0.263551	0.50718	0.0103524	0.0176594	500	Distal Intergenic	7284	-51047	Ndufb4
chr16	37707000	37707499	0.768675	0.00140741	0.778443	0.157507	0.502	0.00140741	0	500	Distal Intergenic	7284	-52547	Ndufb4
chr16	37714500	37714999	1.7497	0.0298126	0.930612	0.57098	0.498046	0.0223527	0.00745989	500	Distal Intergenic	7284	-60047	Ndufb4
chr16	37749000	37749499	0.499501	0.10545	0.956744	0.688018	0.49742	0.031445	0.0740047	500	Distal Intergenic	59642	-27374	Fstl1
chr16	37776500	37776999	-1.38424	0.0394351	0.947243	0.648118	0.50364	-0.066725	0.10616	500	Promoter (<=1kb)	59642	0	Fstl1
chr16	37777000	37777499	-0.152436	0.0256776	0.832007	0.249981	0.492062	-0.00308451	0.0287622	500	Promoter (<=1kb)	22417	0	Fstl1
chr16	37778500	37778999	1.00415	0.00201153	0.778443	0.157507	0.502	0.00201153	0	500	Promoter (1-2kb)	41791	1348	Fstl1
chr16	37780000	37780499	1.476	0.00844885	0.778443	0.154815	0.504012	0.00669266	0.00175619	500	Promoter (2-3kb)	41791	2848	Fstl1
chr16	37794000	37794499	2.05726	0.0149623	0.907245	0.473568	0.502022	0.0128868	0.00207556	500	Exon (ENSMUST00000125279.1/14314, exon 3 of 3)	41791	16848	Fstl1
chr16	37794500	37794999	-0.0212523	0.0119576	0.897889	0.443669	0.502948	-0.000207131	0.0121648	500	Intron (ENSMUST00000114763.2/14314, intron 2 of 10)	41791	17348	Fstl1
chr16	37802500	37802999	0.385395	0.0140797	0.928253	0.545012	0.502992	0.00376958	0.0103102	500	Intron (ENSMUST00000114763.2/14314, intron 2 of 10)	18721	-12707	Fstl1
chr16	37803000	37803499	-0.607279	0.0454513	0.937097	0.586083	0.504096	-0.0248352	0.0702865	500	Intron (ENSMUST00000114763.2/14314, intron 2 of 10)	18721	-12207	Fstl1
chr16	37812000	37812499	1.48803	0.0621184	0.928904	0.549254	0.496284	0.0412603	0.0208581	500	Intron (ENSMUST00000114763.2/14314, intron 2 of 10)	18721	-3207	Fstl1
chr16	37812500	37812999	0.426322	0.195278	0.942692	0.615525	0.495376	0.0504722	0.144805	500	Promoter (2-3kb)	18721	-2707	Fstl1
chr16	37813000	37813499	-0.574252	0.00487008	1	0.995707	0.499978	-0.00335882	0.00822889	500	Promoter (2-3kb)	18721	-2207	Fstl1
chr16	37813500	37813999	0.0319362	0.0155476	1	0.995317	0.499972	0.000384174	0.0151634	500	Promoter (1-2kb)	18721	-1707	Fstl1
chr16	37814000	37814499	-0.502356	0.155743	1	0.969402	0.50037	-0.065704	0.221447	500	Promoter (1-2kb)	18721	-1207	Fstl1
chr16	37814500	37814999	1.66615	0.227002	0.846883	0.27262	0.510434	0.156845	0.0701568	500	Promoter (<=1kb)	18721	-707	Fstl1
chr16	37825000	37825499	0.852188	0.0299289	0.819489	0.22359	0.50708	0.0142421	0.0156868	500	Promoter (2-3kb)	12923	2298	Fstl1
chr16	37867500	37867999	-1.75393	0.0321233	0.920254	0.516635	0.495698	-0.0809665	0.11309	500	Promoter (<=1kb)	20470	-390	Lrrc58
chr16	37868000	37868499	-0.625647	0.134641	0.831089	0.232604	0.485526	-0.0741828	0.208824	500	Promoter (<=1kb)	20470	0	Lrrc58
chr16	37868500	37868999	0.026449	0.0976196	0.995324	0.914673	0.499072	0.00180969	0.0958099	500	Promoter (<=1kb)	20470	111	Lrrc58
chr16	37869000	37869499	2.546	0.0645228	0.920254	0.526877	0.503128	0.0551321	0.00939067	500	Promoter (<=1kb)	20470	611	Lrrc58
chr16	37869500	37869999	-1.34104	0.00672332	0.896173	0.430783	0.496968	-0.0133757	0.0200991	500	Promoter (1-2kb)	20470	1111	Lrrc58
chr16	37871000	37871499	-0.400406	0.0142563	0.958669	0.70133	0.497862	-0.00520006	0.0194564	500	Promoter (2-3kb)	20470	2611	Lrrc58
chr16	37871500	37871999	0.815144	0.181236	0.805053	0.207454	0.509254	0.0790934	0.102142	500	Intron (ENSMUST00000078717.6/320184, intron 1 of 3)	20470	3111	Lrrc58
chr16	37878500	37878999	-0.614997	0.00273237	0.928904	0.562333	0.498002	-0.00251551	0.00524788	500	Exon (ENSMUST00000078717.6/320184, exon 3 of 4)	20470	10111	Lrrc58
chr16	37879000	37879499	-1.52822	0.0114766	0.948572	0.661833	0.497968	-0.0253939	0.0368705	500	Intron (ENSMUST00000078717.6/320184, intron 3 of 3)	20470	10611	Lrrc58
chr16	37916000	37916499	0.458581	0.0158433	0.849922	0.294331	0.504976	0.0048587	0.0109846	500	Promoter (<=1kb)	91035	0	Gpr156
chr16	37938500	37938999	0.636382	0.159095	0.803695	0.19957	0.511396	0.0574587	0.101636	500	Intron (ENSMUST00000061274.8/239845, intron 1 of 9)	91035	22004	Gpr156
chr16	37939000	37939499	-0.943814	0.0101378	0.967736	0.813694	0.49898	-0.0112106	0.0213484	500	Intron (ENSMUST00000061274.8/239845, intron 1 of 9)	91035	22504	Gpr156
chr16	37963500	37963999	2.58952	0.0689859	0.967736	0.831706	0.49908	0.0591922	0.00979364	500	Intron (ENSMUST00000061274.8/239845, intron 3 of 9)	91035	47004	Gpr156
chr16	37974000	37974499	-1.64375	0.00606086	0.672501	0.0560635	0.490936	-0.0171274	0.0231882	500	Intron (ENSMUST00000061274.8/239845, intron 3 of 9)	91035	57504	Gpr156
chr16	37974500	37974999	-2.07316	0.0447654	0.944814	0.626373	0.495962	-0.150027	0.194793	500	Intron (ENSMUST00000061274.8/239845, intron 3 of 9)	91035	58004	Gpr156
chr16	37975000	37975499	0.0927786	0.0962319	0.958886	0.709046	0.503076	0.00611838	0.0901136	500	Intron (ENSMUST00000061274.8/239845, intron 3 of 9)	91035	58504	Gpr156
chr16	37982000	37982499	-4.35618	0	0.778443	0.157507	0.498	-0.0389612	0.0389612	500	Intron (ENSMUST00000061274.8/239845, intron 5 of 9)	91035	65504	Gpr156
chr16	37983500	37983999	0.751243	0.0260499	0.907245	0.460594	0.50302	0.0113857	0.0146642	500	Intron (ENSMUST00000061274.8/239845, intron 5 of 9)	91035	67004	Gpr156
chr16	37984500	37984999	-0.766925	0.0026894	1	1	0.499998	-0.00329027	0.00597967	500	Intron (ENSMUST00000061274.8/239845, intron 5 of 9)	91035	68004	Gpr156
chr16	37988000	37988499	0.00287971	0.0543993	1	0.9984	0.50002	0.000112464	0.0542868	500	Intron (ENSMUST00000061274.8/239845, intron 6 of 9)	91035	71504	Gpr156
chr16	37990500	37990999	1.75687	0.0109519	0.778443	0.154815	0.504012	0.0091196	0.00183233	500	Intron (ENSMUST00000061274.8/239845, intron 7 of 9)	91035	74004	Gpr156
chr16	37991000	37991499	-0.396513	0.00826222	1	0.994905	0.500024	-0.00324617	0.0115084	500	Intron (ENSMUST00000061274.8/239845, intron 7 of 9)	91035	74504	Gpr156
chr16	37994500	37994999	-1.00647	0.0552992	0.917677	0.506454	0.494702	-0.0578139	0.113113	500	Intron (ENSMUST00000061274.8/239845, intron 8 of 9)	91035	78004	Gpr156
chr16	38013500	38013999	0.702421	0.00420154	1	0.997603	0.500008	0.00239045	0.0018111	500	Distal Intergenic	157084	-75002	Gsk3b
chr16	38042000	38042499	0.662263	0.0246642	0.896173	0.431989	0.504104	0.00981544	0.0148487	500	Distal Intergenic	157084	-46502	Gsk3b
chr16	38047500	38047999	-1.70344	0.00222979	0.600114	0.0168028	0.48994	-0.00954562	0.0117754	500	Distal Intergenic	157084	-41002	Gsk3b
chr16	38084500	38084999	-0.0731129	0.00987956	1	0.99861	0.500008	-0.000617548	0.0104971	500	Distal Intergenic	157084	-4002	Gsk3b
chr16	38087500	38087999	2.94171	0.0703	0.967736	0.797924	0.501108	0.0628899	0.00741015	500	Promoter (1-2kb)	157084	-1002	Gsk3b
chr16	38088000	38088499	-1.28134	0.0623943	0.672501	0.0459042	0.481448	-0.092125	0.154519	500	Promoter (<=1kb)	157084	-502	Gsk3b
chr16	38088500	38088999	-0.584438	0.522845	0.955498	0.684194	0.4936	-0.262136	0.784982	500	Promoter (<=1kb)	157084	-2	Gsk3b
chr16	38089000	38089499	0.334309	0.782622	0.969642	0.869067	0.49733	0.162288	0.620334	500	Promoter (<=1kb)	157084	0	Gsk3b
chr16	38089500	38089999	-0.570076	0.0915012	0.779391	0.16305	0.486384	-0.0453109	0.136812	500	Promoter (<=1kb)	150492	-289	Gsk3b
chr16	38090000	38090499	-0.477291	0.0121223	0.887682	0.40905	0.496	-0.00553772	0.01766	500	Promoter (<=1kb)	150492	0	Gsk3b
chr16	38090500	38090999	0.421441	0.0120108	0.849922	0.315694	0.503	0.00354924	0.00846157	500	Promoter (<=1kb)	150492	212	Gsk3b
chr16	38092500	38092999	-2.90733	0.00542543	0.967736	0.766956	0.50098	-0.0482821	0.0537075	500	Promoter (2-3kb)	150492	2212	Gsk3b
chr16	38114000	38114499	-0.218746	0.00966004	0.947243	0.653584	0.49801	-0.001909	0.011569	500	Intron (ENSMUST00000023507.12/56637, intron 1 of 10)	150492	23712	Gsk3b
chr16	38158000	38158499	-1.46672	0.00201385	0.73324	0.0936003	0.494988	-0.00708013	0.00909398	500	Exon (ENSMUST00000198387.1/ENSMUST00000198387.1, exon 1 of 1)	65196	13705	Gsk3b
chr16	38159000	38159499	-0.356712	0.00583603	0.896396	0.437506	0.497012	-0.00219804	0.00803407	500	Intron (ENSMUST00000023507.12/56637, intron 2 of 10)	65196	14705	Gsk3b
chr16	38160000	38160499	-0.607808	0.00782761	0.832007	0.247265	0.496012	-0.0051491	0.0129767	500	Intron (ENSMUST00000023507.12/56637, intron 2 of 10)	65196	15705	Gsk3b
chr16	38162000	38162499	-0.333313	0.0620778	0.967736	0.796857	0.499008	-0.016654	0.0787318	500	Intron (ENSMUST00000023507.12/56637, intron 2 of 10)	65196	17705	Gsk3b
chr16	38190500	38190999	-0.0954346	0.0155191	0.920254	0.52514	0.503016	-0.00119808	0.0167172	500	Intron (ENSMUST00000023507.12/56637, intron 5 of 10)	33067	-17039	Gsk3b
chr16	38197000	38197499	-0.569121	0.047781	0.554645	0.00788546	0.51706	-0.024075	0.071856	500	Intron (ENSMUST00000023507.12/56637, intron 7 of 10)	33067	-10539	Gsk3b
chr16	38197500	38197999	1.25354	0.0432229	0.757699	0.128756	0.509076	0.0262556	0.0169673	500	Intron (ENSMUST00000023507.12/56637, intron 7 of 10)	33067	-10039	Gsk3b
chr16	38205000	38205499	-1.28455	0.00227609	0.887682	0.411647	0.497992	-0.00614074	0.00841683	500	Promoter (2-3kb)	33067	-2539	Gsk3b
chr16	38206000	38206499	-0.760115	0.0029747	0.849922	0.315049	0.496996	-0.00345057	0.00642527	500	Promoter (1-2kb)	33067	-1539	Gsk3b
chr16	38295500	38295999	-2.32849	0.0107841	0.887682	0.400744	0.496098	-0.0514278	0.0622119	500	Promoter (<=1kb)	46502	-676	Nr1i2
chr16	38321500	38321999	0.934167	0.0504394	0.554645	0.007717	0.518028	0.0249955	0.0254439	500	Exon (ENSMUST00000023501.15/320214, exon 9 of 17)	19632	19813	Cfap91
chr16	38341500	38341999	-0.936354	0.0433212	0.920254	0.528374	0.504852	-0.0414093	0.0847305	500	Promoter (<=1kb)	19632	0	Cfap91
chr16	38342000	38342499	-0.473543	0.00748364	0.967736	0.812975	0.498976	-0.00368454	0.0111682	500	Promoter (<=1kb)	44390	0	Cfap91
chr16	38346500	38346999	-0.678404	0.0239707	0.666693	0.0405827	0.483128	-0.015592	0.0395626	500	Promoter (<=1kb)	5773	0	Cox17
chr16	38347000	38347499	-0.567977	0.150081	0.757699	0.127054	0.4845	-0.0733707	0.223452	500	Promoter (<=1kb)	5723	0	Cox17
chr16	38357500	38357999	-1.20084	0.0466019	0.757699	0.129586	0.494996	-0.0631207	0.109723	500	Intron (ENSMUST00000119704.1/12856, intron 2 of 2)	16008	-4210	Popdc2
chr16	38363000	38363499	-4.43619	0	0.631632	0.0251135	0.495	-0.041297	0.041297	500	Promoter (<=1kb)	15972	755	Popdc2
chr16	38363500	38363999	-2.70422	0.00757932	0.779391	0.160805	0.494972	-0.0528494	0.0604287	500	Promoter (1-2kb)	15972	1255	Popdc2
chr16	38365000	38365499	-0.0698563	0.0100431	0.920254	0.516679	0.497056	-0.000597486	0.0106406	500	Promoter (2-3kb)	15972	2755	Popdc2
chr16	38365500	38365999	0.660361	0.0212169	0.897889	0.443549	0.504138	0.00852711	0.0126898	500	Promoter (2-3kb)	5385	-2811	Popdc2
chr16	38366000	38366499	-0.692509	0.0303132	0.568877	0.00853424	0.51487	-0.0199079	0.050221	500	Promoter (2-3kb)	5385	-2311	Popdc2
chr16	38368000	38368499	0.0752675	0.0769387	0.803695	0.189181	0.51075	0.00401276	0.072926	500	Promoter (<=1kb)	5385	-311	Popdc2
chr16	38368500	38368999	1.21815	0.223947	0.947243	0.652794	0.503998	0.128828	0.0951193	500	Promoter (<=1kb)	5385	0	Popdc2
chr16	38371500	38371999	-1.25744	0.00578744	0.967506	0.736358	0.498992	-0.0108301	0.0166176	500	Promoter (<=1kb)	2140	0	Popdc2
chr16	38372000	38372499	-2.33015	0.004286	0.920254	0.519853	0.497972	-0.0253236	0.0296096	500	Promoter (<=1kb)	2140	2	Popdc2
chr16	38372500	38372999	-3.69103	0.00785291	0.848343	0.276652	0.495954	-0.117402	0.125255	500	Promoter (<=1kb)	2140	502	Popdc2
chr16	38376000	38376499	1.84999	0.0540921	0.958669	0.703015	0.50206	0.0405324	0.0135597	500	Intron (ENSMUST00000023494.12/64082, intron 3 of 3)	2140	4002	Popdc2
chr16	38376500	38376999	-0.349864	0.0981663	0.947243	0.656273	0.4956	-0.0274896	0.125656	500	Intron (ENSMUST00000023494.12/64082, intron 3 of 3)	2140	4502	Popdc2
chr16	38377000	38377499	-0.140145	0.0119416	0.849922	0.293167	0.495012	-0.00142227	0.0133639	500	Intron (ENSMUST00000023494.12/64082, intron 3 of 3)	2140	5002	Popdc2
chr16	38400000	38400499	-2.04893	0.0178265	0.967736	0.81355	0.501072	-0.0622151	0.0800416	500	Intron (ENSMUST00000002926.7/85031, intron 9 of 10)	2478	17295	Pla1a
chr16	38439000	38439499	-0.400274	0.014321	0.933973	0.576137	0.496932	-0.0052188	0.0195398	500	Distal Intergenic	37029	-5855	Pla1a
chr16	38442000	38442499	-1.93796	0.00521351	0.887995	0.416325	0.501988	-0.020426	0.0256396	500	Distal Intergenic	37029	-8855	Pla1a
chr16	38451500	38451999	-1.39609	0.00979725	0.757699	0.130963	0.494002	-0.0192516	0.0290489	500	Promoter (<=1kb)	5431	683	Adprh
chr16	38452000	38452499	0.441964	0.0157138	0.896376	0.436492	0.504064	0.00467411	0.0110397	500	Promoter (<=1kb)	5431	183	Adprh
chr16	38452500	38452999	0.382175	0.171104	0.891493	0.420731	0.491432	0.0402848	0.130819	500	Promoter (<=1kb)	5431	0	Adprh
chr16	38453000	38453499	0.188137	0.049157	0.958969	0.710175	0.502008	0.00625454	0.0429024	500	Promoter (<=1kb)	8674	-297	Adprh
chr16	38494000	38494499	2.43334	0.0596538	0.967736	0.781512	0.499004	0.0502395	0.00941434	500	3' UTR	5982	28142	Timmdc1
chr16	38506000	38506499	0.837098	0.0714136	0.798518	0.184381	0.509982	0.032319	0.0390946	500	Intron (ENSMUST00000002925.5/76916, intron 4 of 6)	5982	16142	Timmdc1
chr16	38522000	38522499	0.574112	0.044999	0.639619	0.0312625	0.486018	0.0154298	0.0295692	500	Promoter (<=1kb)	5982	142	Timmdc1
chr16	38522500	38522999	-0.685351	0.30793	0.963564	0.720779	0.495146	-0.188466	0.496397	500	Promoter (<=1kb)	5982	0	Timmdc1
chr16	38523000	38523499	0.732922	0.0320446	0.967736	0.763243	0.50208	0.0135605	0.0184841	500	Promoter (<=1kb)	24317	-337	Timmdc1
chr16	38536500	38536999	-0.0731372	0.0854791	0.967736	0.752525	0.502218	-0.00454907	0.0900282	500	Promoter (<=1kb)	3869	968	Poglut1
chr16	38549500	38549999	-1.02838	0.0084109	0.778443	0.156846	0.493004	-0.0108245	0.0192354	500	Promoter (<=1kb)	25083	223	Poglut1
chr16	38550000	38550499	0.382273	0.113725	0.967736	0.767915	0.496978	0.0269375	0.0867872	500	Promoter (<=1kb)	25083	0	Poglut1
chr16	38562500	38562999	0.607338	0.195546	0.983149	0.897451	0.501452	0.0678755	0.12767	500	Promoter (<=1kb)	29351	0	Tmem39a
chr16	38563000	38563499	-0.387821	0.0399698	0.701905	0.0695353	0.51011	-0.0129442	0.052914	500	Promoter (<=1kb)	10305	114	Tmem39a
chr16	38568000	38568499	2.34227	0.0761555	0.73324	0.0937912	0.5089	0.0627432	0.0134123	500	Intron (ENSMUST00000163884.7/67846, intron 2 of 8)	17812	3811	Tmem39a
chr16	38619000	38619499	-0.388834	0.0270386	0.803695	0.203054	0.492104	-0.00898266	0.0360213	500	Intron (ENSMUST00000023487.4/12549, intron 7 of 11)	3268	30961	Tmem39a
chr16	38688500	38688999	-2.83389	0.00921571	0.778443	0.152853	0.492936	-0.0687514	0.0779672	500	Intron (ENSMUST00000023487.4/12549, intron 1 of 11)	75180	23899	Arhgap31
chr16	38689000	38689499	-0.756091	0.0420955	0.672501	0.0446919	0.492028	-0.0303778	0.0724733	500	Intron (ENSMUST00000023487.4/12549, intron 1 of 11)	75180	23399	Arhgap31
chr16	38695000	38695499	0.0881839	0.0229712	0.899476	0.446494	0.503976	0.00148064	0.0214906	500	Intron (ENSMUST00000023487.4/12549, intron 1 of 11)	75180	17399	Arhgap31
chr16	38706000	38706499	0.627369	0.0148508	0.672501	0.0489273	0.508936	0.00594234	0.00890848	500	Intron (ENSMUST00000023487.4/12549, intron 1 of 11)	75180	6399	Arhgap31
chr16	38711000	38711499	0.69261	0.0156811	0.832007	0.247739	0.503984	0.00674122	0.00893991	500	Promoter (1-2kb)	75180	1399	Arhgap31
chr16	38712500	38712999	-2.51817	0.0168164	0.887682	0.394752	0.494784	-0.0889742	0.105791	500	Promoter (<=1kb)	75180	0	Arhgap31
chr16	38713000	38713499	-0.229374	0.071471	0.896578	0.440403	0.494936	-0.012661	0.084132	500	Promoter (<=1kb)	114935	0	Arhgap31
chr16	38729500	38729999	-0.107051	0.0212643	0.975777	0.884863	0.500972	-0.00179192	0.0230562	500	Distal Intergenic	26786	-12265	B4galt4
chr16	38730000	38730499	0.996663	0.024726	0.757699	0.132941	0.509208	0.013332	0.0113939	500	Distal Intergenic	26786	-11765	B4galt4
chr16	38730500	38730999	1.05272	0.00602478	0.803695	0.201609	0.504022	0.00415636	0.00186843	500	Distal Intergenic	26786	-11265	B4galt4
chr16	38742000	38742499	-0.110141	0.0576308	0.864784	0.336107	0.491232	-0.00473075	0.0623616	500	Promoter (<=1kb)	26786	0	B4galt4
chr16	38742500	38742999	0.580023	0.0219113	0.803695	0.203096	0.508082	0.00791575	0.0139955	500	Promoter (<=1kb)	11831	179	B4galt4
chr16	38767500	38767999	0.760617	0.0161395	0.873353	0.359621	0.50406	0.00743276	0.00870672	500	3' UTR	3388	4609	B4galt4
chr16	38774000	38774499	-0.73514	0.00400775	0.779462	0.163486	0.495004	-0.0039925	0.00800024	500	3' UTR	4157	5844	Upk1b
chr16	38812500	38812999	2.62197	0.12012	0.766903	0.138754	0.507024	0.102282	0.0178378	500	Intron (ENSMUST00000122078.2/74663, intron 3 of 3)	27145	-12172	Upk1b
chr16	38858000	38858499	0.0697565	0.00799438	1	0.998919	0.500008	0.000471747	0.00752263	500	Intron (ENSMUST00000209595.1/ENSMUST00000209595.1, intron 5 of 5)	16544	-29251	Tex55
chr16	38873500	38873999	-1.35251	0.00849934	0.86738	0.343114	0.49601	-0.0163113	0.0248106	500	Intron (ENSMUST00000209595.1/ENSMUST00000209595.1, intron 5 of 5)	123891	-27472	Igsf11
chr16	38874500	38874999	-1.78347	0.102405	1	0.929526	0.500808	-0.255013	0.357418	500	Intron (ENSMUST00000209595.1/ENSMUST00000209595.1, intron 5 of 5)	123891	-26472	Igsf11
chr16	38902000	38902499	0.56031	0.232726	0.940682	0.60482	0.505278	0.0755449	0.157181	500	Promoter (<=1kb)	124844	0	Igsf11
chr16	38904000	38904499	1.70054	0.0280106	0.757699	0.128666	0.506034	0.0207772	0.0072334	500	Promoter (1-2kb)	21961	1492	Igsf11
chr16	38904500	38904999	1.05917	0.0180916	0.887682	0.399737	0.50302	0.0104495	0.00764217	500	Promoter (1-2kb)	21961	1992	Igsf11
chr16	38905000	38905499	-0.864265	0.0158957	0.778443	0.156372	0.492996	-0.0146818	0.0305775	500	Promoter (2-3kb)	21961	2492	Igsf11
chr16	38905500	38905999	-0.0812604	0.0283014	1	0.998226	0.499986	-0.00175572	0.0300571	500	Promoter (2-3kb)	21961	2992	Igsf11
chr16	38918000	38918499	0.0737205	0.0251709	0.920254	0.523941	0.503858	0.00135353	0.0238174	500	Intron (ENSMUST00000209595.1/ENSMUST00000209595.1, intron 5 of 5)	21961	15492	Igsf11
chr16	38918500	38918999	1.6523	0.035196	0.920405	0.530624	0.498024	0.0253627	0.00983326	500	Intron (ENSMUST00000209595.1/ENSMUST00000209595.1, intron 5 of 5)	21961	15992	Igsf11
chr16	38925000	38925499	-0.771653	0.0506141	0.778443	0.153835	0.51064	-0.03721	0.0878241	500	Intron (ENSMUST00000209595.1/ENSMUST00000209595.1, intron 5 of 5)	21961	22492	Igsf11
chr16	38928500	38928999	1.15136	0.0387048	0.873353	0.352561	0.50412	0.0223795	0.0163254	500	Intron (ENSMUST00000209595.1/ENSMUST00000209595.1, intron 5 of 5)	21961	25992	Igsf11
chr16	38929000	38929499	1.23134	0.0208502	0.896173	0.429567	0.50304	0.0131178	0.00773239	500	Intron (ENSMUST00000209595.1/ENSMUST00000209595.1, intron 5 of 5)	21961	26492	Igsf11
chr16	38941000	38941499	-1.09011	0.0415995	0.87466	0.372234	0.494206	-0.0492199	0.0908194	500	Intron (ENSMUST00000209595.1/ENSMUST00000209595.1, intron 5 of 5)	21961	38492	Igsf11
chr16	38946500	38946999	-0.15902	0.0589102	0.843516	0.267832	0.507116	-0.00709776	0.066008	500	Intron (ENSMUST00000209595.1/ENSMUST00000209595.1, intron 5 of 5)	21961	43992	Igsf11
chr16	38958500	38958999	0.797652	0.0218923	0.797289	0.183779	0.50706	0.0101474	0.0117449	500	Intron (ENSMUST00000209595.1/ENSMUST00000209595.1, intron 5 of 5)	21961	55992	Igsf11
chr16	38959000	38959499	2.33191	0.08658	0.651841	0.0359049	0.512034	0.0709861	0.0155939	500	Intron (ENSMUST00000209595.1/ENSMUST00000209595.1, intron 5 of 5)	21961	56492	Igsf11
chr16	38960000	38960499	2.34764	0.0717154	0.920254	0.528994	0.503112	0.0592327	0.0124827	500	Intron (ENSMUST00000209595.1/ENSMUST00000209595.1, intron 5 of 5)	21961	57492	Igsf11
chr16	38962500	38962999	0.0218573	0.0573407	0.663656	0.0400136	0.515916	0.000892254	0.0564484	500	Intron (ENSMUST00000209595.1/ENSMUST00000209595.1, intron 5 of 5)	21961	59992	Igsf11
chr16	38963000	38963499	-2.01196	0.015828	0.832007	0.237666	0.505948	-0.0540778	0.0699058	500	Intron (ENSMUST00000209595.1/ENSMUST00000209595.1, intron 5 of 5)	21961	60492	Igsf11
chr16	38984000	38984499	0.0432801	0.00859037	0.942177	0.613004	0.49799	0.000312987	0.00827738	500	Intron (ENSMUST00000114706.7/207683, intron 1 of 6)	21961	81492	Igsf11
chr16	38998500	38998999	0.27979	0.00926295	0.849922	0.317635	0.497012	0.00198554	0.00727742	500	Intron (ENSMUST00000114706.7/207683, intron 1 of 6)	21961	95992	Igsf11
chr16	39048500	39048999	-0.732305	0.0153499	0.887682	0.388302	0.504006	-0.0114733	0.0268232	500	Distal Intergenic	1444	139907	Gm36742
chr16	39049000	39049499	1.52876	0.100473	0.806579	0.208743	0.507982	0.0669585	0.0335145	500	Distal Intergenic	1444	139407	Gm36742
chr16	39053000	39053499	0.929498	0.048409	0.920254	0.520204	0.496948	0.0239422	0.0244668	500	Distal Intergenic	1444	135407	Gm36742
chr16	39056000	39056499	-0.629776	0.0983738	1	0.977379	0.49981	-0.0549371	0.153311	500	Distal Intergenic	1444	132407	Gm36742
chr16	39109500	39109999	1.98524	0.0938572	0.714258	0.0748214	0.512056	0.0716465	0.0222107	500	Distal Intergenic	1444	78907	Gm36742
chr16	39192000	39192499	-0.112213	0.0526701	0.761893	0.135786	0.491946	-0.00442197	0.0570921	500	Distal Intergenic	1444	-3094	Gm36742
chr16	39192500	39192999	-1.26546	0.00827384	0.778443	0.151456	0.493964	-0.0144249	0.0226988	500	Distal Intergenic	1444	-3594	Gm36742
chr16	39223500	39223999	1.80554	0.0803727	0.89613	0.42822	0.5052	0.0588081	0.0215646	500	Distal Intergenic	1444	-34594	Gm36742
chr16	39302500	39302999	0.326169	0.0109598	0.803695	0.191618	0.505024	0.0026224	0.00833741	500	Distal Intergenic	1444	-113594	Gm36742
chr16	39303000	39303499	0.0734911	0.074098	0.912665	0.496493	0.50623	0.00377937	0.0703186	500	Distal Intergenic	1444	-114094	Gm36742
chr16	39317000	39317499	-0.0414396	0.0359712	0.95598	0.685723	0.497028	-0.00110649	0.0370777	500	Distal Intergenic	1444	-128094	Gm36742
chr16	39317500	39317999	1.22004	0.00569864	0.757699	0.12685	0.50504	0.00439384	0.00130481	500	Distal Intergenic	1444	-128594	Gm36742
chr16	39374500	39374999	1.56275	0.0733663	0.817619	0.216746	0.50802	0.0498544	0.0235119	500	Distal Intergenic	1444	-185594	Gm36742
chr16	39431000	39431499	1.32189	0.0102955	0.73324	0.105239	0.506024	0.00737717	0.00291835	500	Distal Intergenic	1444	-242094	Gm36742
chr16	39579500	39579999	-1.13302	0.0132244	0.873353	0.36917	0.50398	-0.0181654	0.0313898	500	Distal Intergenic	1444	-390594	Gm36742
chr16	39601000	39601499	-1.0489	0.0038172	0.803695	0.191972	0.49498	-0.00621832	0.0100355	500	Distal Intergenic	995349	-382862	Lsamp
chr16	39675500	39675999	1.63258	0.0286424	0.967736	0.796857	0.500992	0.0207599	0.00788251	500	Distal Intergenic	995349	-308362	Lsamp
chr16	39678000	39678499	0.83378	0.00903758	0.940515	0.604542	0.502058	0.00484486	0.00419271	500	Distal Intergenic	995349	-305862	Lsamp
chr16	39698500	39698999	-1.04298	0.00390948	0.803695	0.191972	0.49498	-0.00626686	0.0101763	500	Distal Intergenic	995349	-285362	Lsamp
chr16	39699000	39699499	-0.426336	0.00703731	0.967736	0.80795	0.498948	-0.00310718	0.0101445	500	Distal Intergenic	995349	-284862	Lsamp
chr16	39984000	39984499	1.35802	0.167966	0.906256	0.456306	0.506292	0.103659	0.0643068	500	Promoter (<=1kb)	995349	0	Lsamp
chr16	39984500	39984999	-0.655699	0.0635035	0.942177	0.612309	0.496014	-0.0376893	0.101193	500	Promoter (<=1kb)	673292	0	Lsamp
chr16	40233500	40233999	1.0567	0.00593184	0.73324	0.0946526	0.504996	0.00411876	0.00181309	500	Intron (ENSMUST00000189229.6/268890, intron 1 of 2)	673292	248905	Lsamp
chr16	40463500	40463999	-1.3168	0.00555929	0.848343	0.284809	0.496022	-0.0112719	0.0168312	500	Intron (ENSMUST00000189229.6/268890, intron 1 of 2)	673292	478905	Lsamp
chr16	40602000	40602499	0.0562297	0.0182974	1	0.997465	0.500018	0.000775883	0.0175216	500	Intron (ENSMUST00000189229.6/268890, intron 1 of 2)	673292	617405	Lsamp
chr16	40739000	40739499	0.972876	0.012659	0.928904	0.552195	0.50205	0.0071904	0.00546861	500	Intron (ENSMUST00000189229.6/268890, intron 1 of 2)	673292	754405	Lsamp
chr16	40968000	40968499	-1.48344	0.0776947	0.848076	0.273928	0.490178	-0.143144	0.220839	500	Intron (ENSMUST00000189229.6/268890, intron 2 of 2)	613356	-564359	Lsamp
chr16	40971500	40971999	1.15927	0.0768957	0.757699	0.118865	0.490928	0.043571	0.0333246	500	Intron (ENSMUST00000189229.6/268890, intron 2 of 2)	613356	-560859	Lsamp
chr16	40972500	40972999	0.420778	0.013337	0.916477	0.504217	0.503032	0.00387993	0.00945706	500	Intron (ENSMUST00000189229.6/268890, intron 2 of 2)	613356	-559859	Lsamp
chr16	41034500	41034999	-0.834795	0.00950518	0.761893	0.135786	0.491946	-0.00901551	0.0185207	500	Intron (ENSMUST00000187695.6/268890, intron 2 of 8)	613356	-497859	Lsamp
chr16	41040500	41040999	-1.34316	0.00594856	0.757699	0.13122	0.494006	-0.0122174	0.018166	500	Intron (ENSMUST00000187695.6/268890, intron 2 of 8)	613356	-491859	Lsamp
chr16	41041500	41041999	-1.49688	0.0308179	0.849922	0.312703	0.5069	-0.0598047	0.0906225	500	Intron (ENSMUST00000187695.6/268890, intron 2 of 8)	613356	-490859	Lsamp
chr16	41042000	41042499	1.75121	0.0175587	0.630144	0.0234198	0.510042	0.0137488	0.00380997	500	Intron (ENSMUST00000187695.6/268890, intron 2 of 8)	613356	-490359	Lsamp
chr16	41073500	41073999	0.313713	0.0700588	0.937097	0.593176	0.497068	0.0140826	0.0559762	500	Intron (ENSMUST00000187695.6/268890, intron 2 of 8)	613356	-458859	Lsamp
chr16	41088500	41088999	-1.34588	0.0200451	0.76461	0.137409	0.507048	-0.0339904	0.0540355	500	Intron (ENSMUST00000187695.6/268890, intron 2 of 8)	613356	-443859	Lsamp
chr16	41090000	41090499	-2.67248	0.0186047	0.920343	0.529549	0.502984	-0.110756	0.12936	500	Intron (ENSMUST00000187695.6/268890, intron 2 of 8)	613356	-442359	Lsamp
chr16	41125000	41125499	-1.54326	0.0168957	0.905137	0.454448	0.495832	-0.0361761	0.0530718	500	Intron (ENSMUST00000187695.6/268890, intron 2 of 8)	613356	-407359	Lsamp
chr16	41244500	41244999	-0.338392	0.0370603	0.890533	0.419584	0.505184	-0.0103254	0.0473857	500	Intron (ENSMUST00000187695.6/268890, intron 2 of 8)	613356	-287859	Lsamp
chr16	41258500	41258999	1.56985	0.0264949	0.639619	0.0278403	0.512252	0.0188966	0.00759828	500	Intron (ENSMUST00000187695.6/268890, intron 2 of 8)	613356	-273859	Lsamp
chr16	41524000	41524499	-3.34532	0.0105119	0.779228	0.159196	0.505924	-0.114652	0.125164	500	Intron (ENSMUST00000187695.6/268890, intron 2 of 8)	613356	-8359	Lsamp
chr16	41524500	41524999	-0.65117	0.0069579	0.967736	0.786658	0.500972	-0.00510996	0.0120679	500	Intron (ENSMUST00000187695.6/268890, intron 2 of 8)	613356	-7859	Lsamp
chr16	41532500	41532999	0.258705	0.0292696	0.907245	0.466921	0.505068	0.00513329	0.0241363	500	Promoter (<=1kb)	613356	0	Lsamp
chr16	41533000	41533499	1.52383	0.115321	0.965486	0.724542	0.502868	0.0765211	0.0387994	500	Promoter (<=1kb)	648643	0	Lsamp
chr16	41533500	41533999	2.07713	0.0621974	0.7348	0.10945	0.508062	0.0489836	0.0132138	500	Promoter (<=1kb)	5835	81	Lsamp
chr16	41534000	41534499	2.36099	0.0330586	0.757699	0.128666	0.506034	0.0282342	0.00482441	500	Promoter (<=1kb)	5835	581	Lsamp
chr16	41552000	41552499	-0.400219	0.0139415	0.849922	0.313223	0.495016	-0.00509662	0.0190381	500	Intron (ENSMUST00000187695.6/268890, intron 3 of 8)	5835	18581	Lsamp
chr16	41674500	41674999	-1.62855	0.0122248	0.803695	0.192091	0.492844	-0.0297586	0.0419834	500	Intron (ENSMUST00000187695.6/268890, intron 3 of 8)	5835	141081	Lsamp
chr16	41721500	41721999	3.15707	0.0446484	0.672501	0.0569058	0.505996	0.0414188	0.00322954	500	Intron (ENSMUST00000187695.6/268890, intron 3 of 8)	5835	188081	Lsamp
chr16	41729000	41729499	-0.0403228	0.0292865	0.896173	0.432401	0.495188	-0.000886781	0.0301732	500	Intron (ENSMUST00000187695.6/268890, intron 3 of 8)	5835	195581	Lsamp
chr16	41732500	41732999	1.91831	0.0113177	0.639619	0.033391	0.505998	0.00979431	0.00152337	500	Intron (ENSMUST00000187695.6/268890, intron 3 of 8)	5835	199081	Lsamp
chr16	41745000	41745499	-0.34395	0.0915108	0.959828	0.713058	0.50217	-0.0251756	0.116686	500	Intron (ENSMUST00000187695.6/268890, intron 3 of 8)	5835	211581	Lsamp
chr16	41746000	41746499	-1.93406	0.0353698	0.817916	0.217047	0.50698	-0.105431	0.140801	500	Intron (ENSMUST00000187695.6/268890, intron 3 of 8)	5835	212581	Lsamp
chr16	41746500	41746999	-1.24296	0.0421587	0.907245	0.461166	0.494772	-0.0603578	0.102516	500	Intron (ENSMUST00000187695.6/268890, intron 3 of 8)	5835	213081	Lsamp
chr16	41759000	41759499	1.25705	0.0110208	0.920254	0.519853	0.502028	0.00757291	0.00344791	500	Intron (ENSMUST00000187695.6/268890, intron 3 of 8)	5835	225581	Lsamp
chr16	41764000	41764499	-0.742714	0.0149774	0.849922	0.301749	0.49391	-0.0114312	0.0264086	500	Intron (ENSMUST00000187695.6/268890, intron 3 of 8)	5835	230581	Lsamp
chr16	41764500	41764999	-0.198809	0.0211295	0.818857	0.220205	0.49204	-0.0034174	0.0245469	500	Intron (ENSMUST00000187695.6/268890, intron 3 of 8)	5835	231081	Lsamp
chr16	41771500	41771999	-0.452627	0.00441062	0.87447	0.37201	0.502948	-0.0023625	0.00677312	500	Intron (ENSMUST00000187695.6/268890, intron 3 of 8)	5835	238081	Lsamp
chr16	41785500	41785999	-0.792795	0.044	0.945821	0.631012	0.496276	-0.0336917	0.0776917	500	Intron (ENSMUST00000187695.6/268890, intron 3 of 8)	5835	252081	Lsamp
chr16	41900500	41900999	-0.920371	0.128187	1	0.953091	0.499412	-0.116205	0.244391	500	Intron (ENSMUST00000187695.6/268890, intron 4 of 8)	30475	-242985	Lsamp
chr16	41901000	41901499	0.149501	0.0639788	0.928904	0.558659	0.49518	0.00649481	0.057484	500	Intron (ENSMUST00000187695.6/268890, intron 4 of 8)	30475	-242485	Lsamp
chr16	41903500	41903999	-1.77643	0.0271378	0.907245	0.470635	0.50402	-0.0706814	0.0978192	500	Intron (ENSMUST00000187695.6/268890, intron 4 of 8)	30475	-239985	Lsamp
chr16	41913000	41913499	0.230835	0.00916045	0.914817	0.50053	0.497088	0.00165017	0.00751028	500	Intron (ENSMUST00000187695.6/268890, intron 4 of 8)	30475	-230485	Lsamp
chr16	41935500	41935999	-0.46447	0.142981	0.896173	0.434095	0.508066	-0.0550653	0.198046	500	Intron (ENSMUST00000187695.6/268890, intron 4 of 8)	30475	-207985	Lsamp
chr16	41936000	41936499	1.16284	0.035799	0.967736	0.747564	0.501998	0.0209167	0.0148822	500	Intron (ENSMUST00000187695.6/268890, intron 4 of 8)	30475	-207485	Lsamp
chr16	41938000	41938499	1.23182	0.0959372	0.873353	0.353107	0.507748	0.0562376	0.0396997	500	Intron (ENSMUST00000187695.6/268890, intron 4 of 8)	30475	-205485	Lsamp
chr16	41938500	41938999	-2.06697	0.0232821	0.790589	0.177865	0.490792	-0.0806514	0.103933	500	Intron (ENSMUST00000187695.6/268890, intron 4 of 8)	30475	-204985	Lsamp
chr16	41939000	41939499	-1.97682	0.0187401	0.778443	0.158072	0.50594	-0.060898	0.0796381	500	Intron (ENSMUST00000187695.6/268890, intron 4 of 8)	30475	-204485	Lsamp
chr16	41954000	41954499	1.91665	0.00726067	0.639619	0.0329225	0.506014	0.0068078	0.000452867	500	Intron (ENSMUST00000187695.6/268890, intron 4 of 8)	30475	-189485	Lsamp
chr16	41965500	41965999	-1.78599	0.0188996	0.849922	0.307824	0.493986	-0.0511736	0.0700733	500	Intron (ENSMUST00000187695.6/268890, intron 5 of 8)	30475	-177985	Lsamp
chr16	41969000	41969499	-2.34881	0.0205808	0.701905	0.0653197	0.487778	-0.0924464	0.113027	500	Intron (ENSMUST00000187695.6/268890, intron 5 of 8)	30475	-174485	Lsamp
chr16	41969500	41969999	-0.810058	0.00495738	0.832007	0.245377	0.49498	-0.00524087	0.0101983	500	Intron (ENSMUST00000187695.6/268890, intron 5 of 8)	30475	-173985	Lsamp
chr16	41977000	41977499	0.381853	0.0195441	0.672501	0.0481391	0.51084	0.00501005	0.014534	500	Intron (ENSMUST00000187695.6/268890, intron 5 of 8)	30475	-166485	Lsamp
chr16	41996500	41996999	-0.520598	0.00247355	0.73324	0.0954481	0.495016	-0.00194398	0.00441753	500	Intron (ENSMUST00000187695.6/268890, intron 5 of 8)	30475	-146985	Lsamp
chr16	41997000	41997499	-1.05885	0.0277592	0.926505	0.54191	0.496126	-0.0322373	0.0599965	500	Intron (ENSMUST00000187695.6/268890, intron 5 of 8)	30475	-146485	Lsamp
chr16	42003000	42003499	0.48747	0.0248249	0.974832	0.883268	0.499168	0.00769136	0.0171335	500	Intron (ENSMUST00000187695.6/268890, intron 5 of 8)	30475	-140485	Lsamp
chr16	42003500	42003999	-2.93739	0.0123468	0.849922	0.306281	0.494944	-0.0955538	0.107901	500	Intron (ENSMUST00000187695.6/268890, intron 5 of 8)	30475	-139985	Lsamp
chr16	42004000	42004499	2.03062	0.0803791	0.779391	0.161787	0.50825	0.0622169	0.0181622	500	Intron (ENSMUST00000187695.6/268890, intron 5 of 8)	30475	-139485	Lsamp
chr16	42017000	42017499	-0.0243908	0.0118237	0.958209	0.691758	0.498078	-0.000235696	0.0120594	500	Intron (ENSMUST00000187695.6/268890, intron 5 of 8)	30475	-126485	Lsamp
chr16	42032000	42032499	1.41513	0.0559752	0.93813	0.597833	0.497016	0.0362358	0.0197393	500	Intron (ENSMUST00000187695.6/268890, intron 5 of 8)	30475	-111485	Lsamp
chr16	42033500	42033999	-2.68543	0.0150965	0.815456	0.214946	0.492988	-0.0928803	0.107977	500	Intron (ENSMUST00000187695.6/268890, intron 5 of 8)	30475	-109985	Lsamp
chr16	42079000	42079499	1.67683	0.0307099	0.941815	0.609472	0.50203	0.0224793	0.00823065	500	Intron (ENSMUST00000187695.6/268890, intron 5 of 8)	30475	-64485	Lsamp
chr16	42079500	42079999	0.293447	0.128582	0.79698	0.183585	0.511876	0.0240336	0.104549	500	Intron (ENSMUST00000187695.6/268890, intron 5 of 8)	30475	-63985	Lsamp
chr16	42097500	42097999	-0.780692	0.00445579	0.832007	0.24443	0.495988	-0.00463496	0.00909075	500	Intron (ENSMUST00000187695.6/268890, intron 5 of 8)	30475	-45985	Lsamp
chr16	42165000	42165499	-2.08623	0.0352453	0.832007	0.236991	0.507066	-0.120913	0.156158	500	Intron (ENSMUST00000187695.6/268890, intron 8 of 8)	30259	20975	Lsamp
chr16	42169500	42169999	1.07361	0.0324849	0.887682	0.410975	0.504142	0.0181002	0.0143847	500	Intron (ENSMUST00000187695.6/268890, intron 8 of 8)	30259	25475	Lsamp
chr16	42172500	42172999	0.220275	0.0397484	0.97249	0.877622	0.501094	0.00591148	0.0338369	500	Intron (ENSMUST00000187695.6/268890, intron 8 of 8)	30259	28475	Lsamp
chr16	42189000	42189499	0.0887892	0.00895389	0.849922	0.290173	0.496066	0.00065382	0.00830007	500	Distal Intergenic	30259	44975	Lsamp
chr16	42189500	42189999	-0.255561	0.0173768	0.930963	0.571831	0.496996	-0.00375521	0.021132	500	Distal Intergenic	30259	45475	Lsamp
chr16	42190000	42190499	0.974839	0.21858	0.778443	0.146418	0.484342	0.108349	0.11023	500	Distal Intergenic	30259	45975	Lsamp
chr16	42190500	42190999	1.00068	0.126865	1	0.981019	0.500198	0.0644627	0.0624024	500	Distal Intergenic	30259	46475	Lsamp
chr16	42191000	42191499	0.437227	0.00760896	0.778443	0.1573	0.496012	0.00251224	0.00509673	500	Distal Intergenic	30259	46975	Lsamp
chr16	42255500	42255999	0.268837	0.028737	0.86718	0.341863	0.506036	0.00522564	0.0235113	500	Intron (ENSMUST00000102817.4/14432, intron 2 of 2)	27615	20073	Gap43
chr16	42256000	42256499	2.33479	0.090623	0.967736	0.843894	0.500936	0.0742628	0.0163602	500	Intron (ENSMUST00000102817.4/14432, intron 2 of 2)	27615	19573	Gap43
chr16	42269000	42269499	-1.37755	0.0323897	0.873353	0.357718	0.4939	-0.0549637	0.0873534	500	Intron (ENSMUST00000102817.4/14432, intron 2 of 2)	27615	6573	Gap43
chr16	42269500	42269999	0.35989	0.0566729	0.798922	0.184526	0.507048	0.0129536	0.0437193	500	Intron (ENSMUST00000102817.4/14432, intron 2 of 2)	27615	6073	Gap43
chr16	42271000	42271499	-0.112404	0.00388421	0.907245	0.479721	0.498006	-0.000476789	0.004361	500	Intron (ENSMUST00000102817.4/14432, intron 2 of 2)	27615	4573	Gap43
chr16	42275500	42275999	-0.805277	0.00587837	0.94177	0.608766	0.497966	-0.00588894	0.0117673	500	Promoter (<=1kb)	27615	73	Gap43
chr16	42276000	42276499	-2.49688	0.01334	0.896564	0.439207	0.49596	-0.0712491	0.0845891	500	Promoter (<=1kb)	27615	0	Gap43
chr16	42276500	42276999	-1.10231	0.0397421	1	0.935041	0.50058	-0.0478773	0.0876194	500	Promoter (<=1kb)	27615	-428	Gap43
chr16	42294500	42294999	-1.84479	0.0142036	0.928904	0.554139	0.496964	-0.0419999	0.0562035	500	Intron (ENSMUST00000102817.4/14432, intron 1 of 2)	108	8470	Mir6540
chr16	42297000	42297499	-1.23589	0.00378214	0.757699	0.129893	0.495	-0.00783631	0.0116184	500	Intron (ENSMUST00000102817.4/14432, intron 1 of 2)	108	5970	Mir6540
chr16	42303500	42303999	0.673547	0.013442	0.86738	0.343114	0.50399	0.00576045	0.00768159	500	Promoter (<=1kb)	108	-31	Mir6540
chr16	42306000	42306499	-2.18797	0.0187144	0.790589	0.174638	0.506964	-0.0736737	0.0923881	500	Promoter (2-3kb)	108	-2531	Mir6540
chr16	42306500	42306999	-0.183942	0.00368652	0.958669	0.706302	0.499004	-0.000773273	0.00445979	500	Intron (ENSMUST00000102817.4/14432, intron 1 of 2)	108	-3031	Mir6540
chr16	42309500	42309999	1.82102	0.0456723	0.779228	0.159196	0.494076	0.03418	0.0114923	500	Intron (ENSMUST00000102817.4/14432, intron 1 of 2)	108	-6031	Mir6540
chr16	42310000	42310499	2.40067	0.0730143	0.832007	0.249161	0.49502	0.0608084	0.0122059	500	Intron (ENSMUST00000102817.4/14432, intron 1 of 2)	108	-6531	Mir6540
chr16	42325500	42325999	-0.601127	0.0343583	0.967736	0.834415	0.501112	-0.0187936	0.0531519	500	Intron (ENSMUST00000102817.4/14432, intron 1 of 2)	92210	14652	Gap43
chr16	42330000	42330499	0.0320297	0.00415208	0.958669	0.70743	0.500992	0.000135079	0.004017	500	Intron (ENSMUST00000102817.4/14432, intron 1 of 2)	92210	10152	Gap43
chr16	42338500	42338999	2.48516	0.0615901	0.568877	0.011421	0.51409	0.0522327	0.00935748	500	Promoter (1-2kb)	92210	1652	Gap43
chr16	42339000	42339499	0.264098	0.0121099	0.849789	0.288704	0.503946	0.00236032	0.00974961	500	Promoter (1-2kb)	92210	1152	Gap43
chr16	42340500	42340999	-0.344616	0.130716	0.948118	0.660566	0.49645	-0.0358086	0.166525	500	Promoter (<=1kb)	92210	0	Gap43
chr16	42358000	42358499	-3.19744	0.0117718	0.639619	0.0315006	0.48802	-0.112561	0.124332	500	Distal Intergenic	92210	-17349	Gap43
chr16	42370000	42370499	-0.0109124	0.017313	0.968433	0.862088	0.500984	-0.000146635	0.0174596	500	Distal Intergenic	92210	-29349	Gap43
chr16	42370500	42370999	0.2819	0.0116575	0.907245	0.467757	0.502972	0.00242411	0.00923335	500	Distal Intergenic	92210	-29849	Gap43
chr16	42431500	42431999	-1.93075	0.0221491	0.873353	0.365988	0.50496	-0.06792	0.0900692	500	Distal Intergenic	92210	-90849	Gap43
chr16	42441000	42441499	0.614842	0.00106278	0.849922	0.318279	0.501	0.00106278	0	500	Distal Intergenic	92210	-100349	Gap43
chr16	42443000	42443499	1.57748	0.0148475	0.803695	0.202058	0.504018	0.0112025	0.00364504	500	Distal Intergenic	92210	-102349	Gap43
chr16	42444000	42444499	1.39127	0.0214559	0.672501	0.057451	0.507994	0.0145138	0.00694204	500	Distal Intergenic	92210	-103349	Gap43
chr16	42444500	42444999	1.29025	0.0582489	0.949194	0.663424	0.497204	0.0356143	0.0226346	500	Distal Intergenic	92210	-103849	Gap43
chr16	42445000	42445499	-1.99162	0.0302788	0.832007	0.23548	0.490872	-0.096089	0.126368	500	Distal Intergenic	92210	-104349	Gap43
chr16	42543500	42543999	0.565841	0.000960501	0.849922	0.318279	0.501	0.000960501	0	500	Distal Intergenic	92210	-202849	Gap43
chr16	42569000	42569499	-1.20376	0.00815537	0.887682	0.393537	0.496038	-0.0132364	0.0213918	500	Distal Intergenic	92210	-228349	Gap43
chr16	42569500	42569999	0.502281	0.0336764	0.957202	0.689319	0.50216	0.0104893	0.0231872	500	Distal Intergenic	92210	-228849	Gap43
chr16	42570500	42570999	0.535979	0.0197363	0.958669	0.697249	0.498114	0.00674498	0.0129913	500	Distal Intergenic	92210	-229849	Gap43
chr16	42608000	42608499	0.980527	0.0696552	0.757699	0.119861	0.510098	0.0353407	0.0343144	500	Distal Intergenic	149886	267088	4932412D23Rik
chr16	42608500	42608999	0.737971	0.0698431	0.947243	0.647281	0.503304	0.0287673	0.0410758	500	Distal Intergenic	149886	266588	4932412D23Rik
chr16	42616000	42616499	0.524735	0.123857	0.790589	0.178999	0.488384	0.0383756	0.0854818	500	Distal Intergenic	149886	259088	4932412D23Rik
chr16	42652000	42652499	1.78982	0.0349144	0.757699	0.123813	0.506984	0.0262384	0.00867595	500	Distal Intergenic	149886	223088	4932412D23Rik
chr16	42675000	42675499	1.52276	0.0815436	0.896173	0.430783	0.503032	0.0544688	0.0270748	500	Distal Intergenic	149886	200088	4932412D23Rik
chr16	42717000	42717499	-0.0231152	0.00534912	1	0.997972	0.50001	-0.000118697	0.00546782	500	Distal Intergenic	149886	158088	4932412D23Rik
chr16	42718000	42718499	-0.403699	0.105857	0.966032	0.72559	0.496406	-0.0348265	0.140683	500	Distal Intergenic	149886	157088	4932412D23Rik
chr16	42718500	42718999	0.343971	0.0154837	0.896376	0.436769	0.496232	0.00370882	0.0117749	500	Distal Intergenic	149886	156588	4932412D23Rik
chr16	42724000	42724499	0.512752	0.000853538	0.849922	0.318279	0.501	0.000853538	0	500	Distal Intergenic	149886	151088	4932412D23Rik
chr16	42737000	42737499	-0.50184	0	0.849922	0.318279	0.499	-0.000832037	0.000832037	500	Exon (ENSMUST00000142270.1/75722, exon 2 of 4)	149886	138088	4932412D23Rik
chr16	42737500	42737999	1.16933	0.00461202	0.928904	0.564093	0.501	0.00367213	0.000939894	500	Exon (ENSMUST00000142270.1/75722, exon 2 of 4)	149886	137588	4932412D23Rik
chr16	42741000	42741499	-1.37499	0.0021062	0.849922	0.315617	0.497994	-0.00654388	0.00865008	500	Intron (ENSMUST00000142270.1/75722, intron 1 of 3)	149886	134088	4932412D23Rik
chr16	42743000	42743499	-1.99488	0.00900323	0.832007	0.248021	0.495008	-0.0328537	0.0418569	500	Intron (ENSMUST00000142270.1/75722, intron 1 of 3)	149886	132088	4932412D23Rik
chr16	42743500	42743999	-1.96604	0.00540739	0.967736	0.763256	0.499004	-0.0215329	0.0269403	500	Intron (ENSMUST00000142270.1/75722, intron 1 of 3)	149886	131588	4932412D23Rik
chr16	42746000	42746499	-0.751257	0.0897689	0.563643	0.00824398	0.480608	-0.062702	0.152471	500	Intron (ENSMUST00000142270.1/75722, intron 1 of 3)	149886	129088	4932412D23Rik
chr16	42746500	42746999	-1.21032	0.0124588	0.843516	0.267861	0.494214	-0.0189973	0.0314561	500	Intron (ENSMUST00000142270.1/75722, intron 1 of 3)	149886	128588	4932412D23Rik
chr16	42748500	42748999	0.746868	0.101213	0.917155	0.505356	0.494476	0.0417089	0.0595043	500	Intron (ENSMUST00000142270.1/75722, intron 1 of 3)	149886	126588	4932412D23Rik
chr16	42782500	42782999	1.68612	0.0738166	0.887682	0.411275	0.505036	0.0522558	0.0215609	500	Intron (ENSMUST00000142270.1/75722, intron 1 of 3)	149886	92588	4932412D23Rik
chr16	42874500	42874999	-0.361181	0.0454614	0.907408	0.484147	0.505384	-0.0135016	0.058963	500	Promoter (<=1kb)	149886	588	4932412D23Rik
chr16	42875000	42875499	-0.245059	0.460667	0.983553	0.898147	0.498028	-0.0856587	0.546326	500	Promoter (<=1kb)	149886	88	4932412D23Rik
chr16	42875500	42875999	0.159244	0.900347	0.967736	0.743921	0.494648	0.0943008	0.806047	500	Promoter (<=1kb)	149886	0	4932412D23Rik
chr16	42876000	42876499	-0.848862	0.0649655	0.639619	0.0341729	0.479678	-0.0536447	0.11861	500	Promoter (<=1kb)	587295	119	Zbtb20
chr16	42876500	42876999	0.0755062	0.0215981	0.887682	0.388776	0.504002	0.00120329	0.0203948	500	Promoter (<=1kb)	587295	619	Zbtb20
chr16	42914500	42914999	-2.23496	0.00858058	0.945919	0.631426	0.49798	-0.0392273	0.0478079	500	Promoter (2-3kb)	27696	-2435	Gm19522
chr16	42920000	42920499	-4.24288	0.00175604	0.887682	0.410715	0.497988	-0.0673593	0.0691153	500	Intron (ENSMUST00000126354.7/56490, intron 2 of 7)	27696	-7935	Gm19522
chr16	43193500	43193999	-1.26644	0.00840534	0.967736	0.814235	0.498932	-0.0146264	0.0230318	500	5' UTR	373694	-41881	Zbtb20
chr16	43194000	43194499	1.56208	0.0174531	0.639619	0.0303593	0.510052	0.0128651	0.00458803	500	Intron (ENSMUST00000126354.7/56490, intron 4 of 7)	373694	-41381	Zbtb20
chr16	43270500	43270999	0.542626	0.00777767	0.928904	0.56547	0.501982	0.0030651	0.00471257	500	Intron (ENSMUST00000126354.7/56490, intron 5 of 7)	371813	23216	Zbtb20
chr16	43303000	43303499	0.0792509	0.0247569	0.974619	0.882691	0.499072	0.00143018	0.0233267	500	Exon (ENSMUST00000134537.2/56490, exon 2 of 2)	371813	55716	Zbtb20
chr16	43303500	43303999	0.114772	0.0189285	0.945919	0.631384	0.502868	0.00160044	0.017328	500	Intron (ENSMUST00000126354.7/56490, intron 7 of 7)	371813	56216	Zbtb20
chr16	43364000	43364499	-1.4922	0.0102917	0.82078	0.225444	0.50496	-0.0222871	0.0325788	500	Promoter (<=1kb)	245324	0	Zbtb20
chr16	43388500	43388999	1.77968	0.0387659	0.967736	0.814919	0.501064	0.0288929	0.00987295	500	Intron (ENSMUST00000126354.7/56490, intron 7 of 7)	245324	24296	Zbtb20
chr16	43435000	43435499	-2.42176	0.00568572	0.672501	0.0560916	0.491962	-0.0334962	0.0391819	500	Intron (ENSMUST00000126354.7/56490, intron 7 of 7)	9679	-14804	Gm15713
chr16	43464500	43464999	-2.48633	0.00778815	0.568877	0.00962649	0.487982	-0.0450599	0.0528481	500	Intron (ENSMUST00000132881.7/56490, intron 4 of 4)	73580	-38615	Zbtb20
chr16	43465500	43465999	-0.11033	0.00173007	1	1	0.5	-0.000296447	0.00202652	500	Intron (ENSMUST00000132881.7/56490, intron 4 of 4)	73580	-37615	Zbtb20
chr16	43503000	43503499	-0.989237	0.0315055	0.967213	0.728457	0.497794	-0.0330074	0.0645129	500	Promoter (<=1kb)	73580	-115	Zbtb20
chr16	43503500	43503999	-0.000412057	0.0285174	0.958669	0.695953	0.497958	-8.72e-06	0.0285261	500	Promoter (<=1kb)	73580	0	Zbtb20
chr16	43506000	43506499	3.48955	0.0700891	0.73324	0.0990154	0.507128	0.0656709	0.00441817	500	Promoter (1-2kb)	61625	-1658	Zbtb20
chr16	43506500	43506999	1.89281	0.018284	0.803695	0.188803	0.505056	0.0148219	0.00346211	500	Promoter (1-2kb)	61625	-1158	Zbtb20
chr16	43510500	43510999	0.0960462	0.0170562	0.947243	0.658151	0.501962	0.00122734	0.0158288	500	Promoter (<=1kb)	108830	192	Zbtb20
chr16	43515500	43515999	1.31	0.0131178	0.803695	0.189153	0.505052	0.00902051	0.00409731	500	Intron (ENSMUST00000132881.7/56490, intron 4 of 4)	108830	5192	Zbtb20
chr16	43540000	43540499	0.0974516	0.0350065	0.967736	0.767391	0.501922	0.00241717	0.0325893	500	Intron (ENSMUST00000132881.7/56490, intron 4 of 4)	108830	29692	Zbtb20
chr16	43557500	43557999	-0.30701	0.00594265	0.967736	0.782369	0.499008	-0.00188353	0.00782618	500	Intron (ENSMUST00000132881.7/56490, intron 4 of 4)	108830	47192	Zbtb20
chr16	43574000	43574499	-1.42233	0.0435979	0.672501	0.0540363	0.484536	-0.0766124	0.12021	500	Intron (ENSMUST00000151244.7/56490, intron 9 of 9)	108830	63692	Zbtb20
chr16	43599500	43599999	0.598587	0.0151444	0.916129	0.503092	0.50304	0.00582222	0.00932216	500	Intron (ENSMUST00000114694.8/56490, intron 13 of 14)	83	-40656	Mir568
chr16	43626000	43626499	-0.433176	0.0341706	1	0.956017	0.50036	-0.012667	0.0468377	500	3' UTR	83	-14156	Mir568
chr16	43691000	43691499	-1.25954	0.0287601	1	0.994316	0.500044	-0.0428855	0.0716457	500	Distal Intergenic	15280	-26854	Tigit
chr16	43698500	43698999	3.26756	0.162178	0.759721	0.134463	0.509172	0.14713	0.0150483	500	Intron (ENSMUST00000232267.1/ENSMUST00000232267.1, intron 1 of 2)	15280	-34354	Tigit
chr16	43699000	43699499	-2.57827	0.015936	0.967736	0.828745	0.498972	-0.0891814	0.105117	500	Intron (ENSMUST00000232267.1/ENSMUST00000232267.1, intron 1 of 2)	15280	-34854	Tigit
chr16	43802000	43802499	-0.249004	0.0180481	0.835274	0.260324	0.505878	-0.00377679	0.0218249	500	Intron (ENSMUST00000229953.1/13490, intron 3 of 7)	60712	39779	Drd3
chr16	43889000	43889499	-2.85132	0.0110131	0.967736	0.779799	0.498996	-0.0808972	0.0919103	500	Promoter (<=1kb)	28242	149	Qtrt2
chr16	43889500	43889999	-0.87399	0.262033	0.803695	0.202097	0.482028	-0.219867	0.4819	500	Promoter (<=1kb)	28242	0	Qtrt2
chr16	43890000	43890499	2.0189	0.314573	0.702928	0.0718637	0.519216	0.238459	0.0761134	500	Promoter (<=1kb)	18543	60	Ccdc191
chr16	43894500	43894999	-2.85551	0.0166656	0.947243	0.658712	0.502052	-0.116428	0.133094	500	Intron (ENSMUST00000132859.7/212153, intron 2 of 16)	18543	4560	Ccdc191
chr16	43895000	43895499	1.8709	0.00868299	0.672501	0.0557573	0.506024	0.00776223	0.000920766	500	Intron (ENSMUST00000132859.7/212153, intron 2 of 16)	18543	5060	Ccdc191
chr16	43922500	43922999	0.788618	0.0148669	0.941068	0.605948	0.50205	0.00710269	0.00776423	500	Intron (ENSMUST00000132859.7/212153, intron 7 of 16)	63780	3810	Qtrt2
chr16	43923000	43923499	0.218336	0.0144859	0.967736	0.832073	0.499036	0.00231534	0.0121706	500	Intron (ENSMUST00000132859.7/212153, intron 7 of 16)	63780	3310	Qtrt2
chr16	43932500	43932999	-1.05191	0.0148004	0.967736	0.831476	0.498868	-0.0180313	0.0328317	500	Intron (ENSMUST00000132859.7/212153, intron 8 of 16)	63780	-5691	Qtrt2
chr16	43933000	43933499	1.19637	0.0105217	0.848343	0.27808	0.504034	0.00705756	0.00346411	500	Intron (ENSMUST00000132859.7/212153, intron 8 of 16)	4548	-5504	Ccdc191
chr16	43934500	43934999	-1.60439	0.0211098	0.803695	0.195714	0.491974	-0.0471595	0.0682693	500	Intron (ENSMUST00000132859.7/212153, intron 8 of 16)	4548	-4004	Ccdc191
chr16	43935500	43935999	1.86736	0.0887685	0.945966	0.631817	0.503276	0.0658912	0.0228772	500	Intron (ENSMUST00000132859.7/212153, intron 8 of 16)	4548	-3004	Ccdc191
chr16	43936000	43936499	0.234124	0.027824	0.983638	0.898308	0.499196	0.00446761	0.0233564	500	Promoter (2-3kb)	4548	-2504	Ccdc191
chr16	43945500	43945999	-0.924886	0.00162776	0.778443	0.15564	0.495996	-0.00325966	0.00488742	500	Intron (ENSMUST00000132859.7/212153, intron 11 of 16)	25191	6376	Ccdc191
chr16	43962500	43962999	2.47952	0.0587461	0.848343	0.280575	0.50512	0.0498541	0.00889199	500	Intron (ENSMUST00000132859.7/212153, intron 16 of 16)	9905	16051	Zdhhc23
chr16	43963000	43963499	1.56587	0.0595808	0.979961	0.892238	0.499168	0.0407803	0.0188004	500	3' UTR	9905	15551	Zdhhc23
chr16	43963500	43963999	0.377655	0.0168959	1	0.980805	0.500136	0.00435195	0.0125439	500	3' UTR	9905	15051	Zdhhc23
chr16	43973500	43973999	0.843047	0.0115573	0.941645	0.608061	0.502038	0.00599959	0.00555773	500	Exon (ENSMUST00000231700.1/332175, exon 3 of 5)	9905	5051	Zdhhc23
chr16	43979000	43979499	1.35317	0.100306	0.886456	0.386042	0.50518	0.0622602	0.0380456	500	Promoter (<=1kb)	9905	0	Zdhhc23
chr16	43979500	43979999	0.760825	0.086572	0.949823	0.665497	0.497044	0.0363004	0.0502715	500	Promoter (<=1kb)	14759	0	Zdhhc23
chr16	44118000	44118499	-0.326984	0.00400238	0.958669	0.708557	0.500988	-0.00152694	0.00552932	500	Intron (ENSMUST00000114666.8/11964, intron 1 of 14)	41806	20481	Atp6v1a
chr16	44122000	44122499	0.720183	0.0303119	0.926789	0.542326	0.503012	0.0126979	0.017614	500	Intron (ENSMUST00000114666.8/11964, intron 1 of 14)	41806	16481	Atp6v1a
chr16	44122500	44122999	-1.01001	0.0222345	0.967736	0.746742	0.501956	-0.024572	0.0468065	500	Intron (ENSMUST00000114666.8/11964, intron 1 of 14)	41806	15981	Atp6v1a
chr16	44123000	44123499	-1.49577	0.0384309	0.545467	0.00488552	0.477108	-0.0735904	0.112021	500	Intron (ENSMUST00000114666.8/11964, intron 1 of 14)	41806	15481	Atp6v1a
chr16	44123500	44123999	-0.433366	0.0432552	0.907245	0.475198	0.494306	-0.0158565	0.0591117	500	Intron (ENSMUST00000114666.8/11964, intron 1 of 14)	41806	14981	Atp6v1a
chr16	44125500	44125999	-2.10035	0.0109396	0.873353	0.366196	0.502984	-0.042547	0.0534866	500	Intron (ENSMUST00000114666.8/11964, intron 1 of 14)	41806	12981	Atp6v1a
chr16	44136500	44136999	2.12765	0.0553396	0.949741	0.66515	0.502098	0.0442186	0.011121	500	Promoter (1-2kb)	41806	1981	Atp6v1a
chr16	44137500	44137999	0.431018	0.00981774	0.928904	0.56155	0.502002	0.00305207	0.00676567	500	Promoter (<=1kb)	41806	981	Atp6v1a
chr16	44138000	44138499	0.568454	0.0198886	0.896173	0.428828	0.503986	0.00712826	0.0127603	500	Promoter (<=1kb)	41806	481	Atp6v1a
chr16	44138500	44138999	-0.111	0.0340723	0.963289	0.719555	0.502764	-0.00288493	0.0369573	500	Promoter (<=1kb)	41806	0	Atp6v1a
chr16	44139000	44139499	-0.561039	0.157682	0.629002	0.0232173	0.470864	-0.0759019	0.233584	500	Promoter (<=1kb)	29396	0	Atp6v1a
chr16	44139500	44139999	0.341847	0.334026	1	0.94268	0.500944	0.0708911	0.263135	500	Promoter (<=1kb)	30131	0	Atp6v1a
chr16	44140000	44140499	0.288362	0.0470244	1	0.934628	0.499396	0.0088817	0.0381427	500	Promoter (<=1kb)	21283	108	Naa50
chr16	44140500	44140999	1.48547	0.187461	0.639619	0.0300124	0.481676	0.121798	0.0656629	500	Promoter (<=1kb)	21283	608	Naa50
chr16	44141500	44141999	-1.49721	0.0230395	0.967744	0.856179	0.500996	-0.045646	0.0686856	500	Promoter (1-2kb)	21283	1608	Naa50
chr16	44172000	44172499	-0.638274	0.0166061	0.873353	0.362518	0.495004	-0.0103537	0.0269598	500	Promoter (<=1kb)	54220	-747	Usf3
chr16	44172500	44172999	0.612244	0.158555	0.849258	0.287334	0.488062	0.0555235	0.103032	500	Promoter (<=1kb)	54220	-247	Usf3
chr16	44173000	44173499	-0.588383	0.431232	0.818857	0.220268	0.481572	-0.218159	0.649391	500	Promoter (<=1kb)	54220	0	Usf3
chr16	44173500	44173999	-1.78074	0.0404475	0.76461	0.137287	0.487992	-0.103403	0.143851	500	Promoter (<=1kb)	54067	103	Usf3
chr16	44175000	44175499	-2.26428	0	0.554645	0.0079791	0.493	-0.00760829	0.00760829	500	Promoter (1-2kb)	54067	1603	Usf3
chr16	44226500	44226999	-0.346902	0.117277	0.873353	0.364792	0.492924	-0.0324228	0.1497	500	3' UTR	29353	42533	Sidt1
chr16	44227000	44227499	1.15975	0.0501911	0.911132	0.493395	0.49607	0.0288309	0.0213602	500	3' UTR	29353	42033	Sidt1
chr16	44237500	44237999	-0.861092	0.0294101	0.946426	0.633167	0.496354	-0.0256436	0.0550536	500	Distal Intergenic	29353	31533	Sidt1
chr16	44238000	44238499	-0.639452	0.0460098	0.801599	0.185793	0.488628	-0.0267769	0.0727867	500	Distal Intergenic	29353	31033	Sidt1
chr16	44238500	44238999	0.45267	0.055553	1	0.988819	0.500104	0.0154996	0.0400533	500	Distal Intergenic	29353	30533	Sidt1
chr16	44239000	44239499	0.0693809	0.0410721	0.73324	0.100006	0.48823	0.00202237	0.0390497	500	Distal Intergenic	29353	30033	Sidt1
chr16	44240000	44240499	-0.952967	0.0135966	0.907245	0.467757	0.497028	-0.014596	0.0281926	500	3' UTR	29353	29033	Sidt1
chr16	44240500	44240999	0.659196	0.057253	0.547519	0.00729588	0.489024	0.0217321	0.0355208	500	3' UTR	29353	28533	Sidt1
chr16	44254500	44254999	0.792001	0.0574964	0.794088	0.182099	0.49106	0.0251347	0.0323617	500	Exon (ENSMUST00000127567.7/320007, exon 10 of 15)	29353	14533	Sidt1
chr16	44257500	44257999	0.935097	0.0189346	0.944814	0.6267	0.502048	0.00998565	0.00894894	500	Exon (ENSMUST00000127567.7/320007, exon 9 of 15)	29353	11533	Sidt1
chr16	44267000	44267499	-0.699562	0.00176126	0.849922	0.317553	0.498002	-0.00234707	0.00410832	500	Promoter (2-3kb)	29353	2033	Sidt1
chr16	44268000	44268499	1.16556	0.00930592	0.701905	0.0689782	0.506996	0.00626584	0.00304007	500	Promoter (1-2kb)	29353	1033	Sidt1
chr16	44268500	44268999	1.22482	0.362518	0.887682	0.389814	0.509536	0.208559	0.153959	500	Promoter (<=1kb)	29353	533	Sidt1
chr16	44269000	44269499	-2.55215	0.0228118	0.869365	0.34696	0.495004	-0.120711	0.143523	500	Promoter (<=1kb)	29353	33	Sidt1
chr16	44270500	44270999	-2.95774	0.003992	0.967736	0.772956	0.498964	-0.0405603	0.0445523	500	Promoter (<=1kb)	29353	-968	Sidt1
chr16	44277000	44277499	1.64034	0.0707209	0.942177	0.612639	0.503104	0.0493935	0.0213274	500	Intron (ENSMUST00000136381.7/320007, intron 9 of 24)	8756	4340	Sidt1
chr16	44277500	44277999	0.24819	0.0163418	0.959584	0.712543	0.502054	0.00289888	0.0134429	500	Intron (ENSMUST00000136381.7/320007, intron 9 of 24)	8756	3840	Sidt1
chr16	44290500	44290999	1.82647	0.012334	0.757699	0.129893	0.505	0.0102925	0.00204154	500	Intron (ENSMUST00000136381.7/320007, intron 4 of 24)	1100	-8002	Sidt1
chr16	44331000	44331499	1.66785	0.0605156	1	0.96347	0.500272	0.0428405	0.0176751	500	Promoter (1-2kb)	48292	1042	Sidt1
chr16	44331500	44331999	0.710695	0.110742	0.672501	0.0553389	0.484828	0.0438539	0.0668885	500	Promoter (<=1kb)	48292	542	Sidt1
chr16	44332000	44332499	1.29216	0.0880719	0.93309	0.574864	0.496056	0.053292	0.0347799	500	Promoter (<=1kb)	48292	42	Sidt1
chr16	44333000	44333499	-0.5056	0.0382442	0.903027	0.451242	0.505248	-0.0168911	0.0551353	500	Promoter (<=1kb)	92672	0	Sidt1
chr16	44347000	44347499	-0.609956	0.169241	0.832007	0.251716	0.512318	-0.0901093	0.259351	500	Promoter (<=1kb)	41377	0	Spice1
chr16	44347500	44347999	0.435472	0.0652834	0.93939	0.60117	0.495532	0.0175306	0.0477529	500	Promoter (<=1kb)	19703	-47	Spice1
chr16	44392000	44392499	-0.251015	0.127198	0.436077	0.00042812	0.529018	-0.0245533	0.151751	500	Promoter (2-3kb)	10133	-2297	Cfap44
chr16	44394500	44394999	0.229909	0.216517	1	0.965546	0.50046	0.03219	0.184327	500	Promoter (<=1kb)	10133	0	Cfap44
chr16	44395000	44395499	1.02226	0.0425407	0.603188	0.0210319	0.514816	0.0226113	0.0199294	500	Promoter (<=1kb)	7173	178	Cfap44
chr16	44408000	44408499	0.484411	0.0340149	0.639619	0.0310766	0.48894	0.0102719	0.0237431	500	Promoter (<=1kb)	21461	-103	Cfap44
chr16	44408500	44408999	2.07941	0.0345014	0.947243	0.643648	0.498052	0.0278647	0.00663664	500	Promoter (<=1kb)	21461	0	Cfap44
chr16	44423500	44423999	1.4687	0.16123	0.985442	0.900851	0.500946	0.104254	0.0569764	500	Intron (ENSMUST00000099742.8/212517, intron 17 of 34)	5193	-8044	Cfap44
chr16	44484000	44484499	0.691233	0.0239216	0.896837	0.441477	0.50402	0.00986772	0.0140539	500	Distal Intergenic	11985	13556	Cfap44
chr16	44484500	44484999	-1.3007	0.00294124	0.527761	0.00378265	0.490022	-0.00723143	0.0101727	500	Distal Intergenic	11985	14056	Cfap44
chr16	44508500	44508999	-1.67575	0.0301039	0.920254	0.516221	0.50393	-0.0704636	0.100568	500	Intron (ENSMUST00000114634.2/117606, intron 3 of 18)	11985	38056	Cfap44
chr16	44526000	44526499	1.42951	0.0716416	0.873353	0.358555	0.506214	0.0463017	0.0253399	500	Intron (ENSMUST00000114634.2/117606, intron 1 of 18)	84	31630	Mir3081
chr16	44530500	44530999	0.261627	0.0195807	1	0.988253	0.500084	0.00357922	0.0160015	500	Intron (ENSMUST00000114634.2/117606, intron 1 of 18)	84	27130	Mir3081
chr16	44531000	44531499	-0.375131	0.0173701	0.967736	0.836641	0.50098	-0.00575208	0.0231221	500	Intron (ENSMUST00000114634.2/117606, intron 1 of 18)	84	26630	Mir3081
chr16	44537000	44537499	-0.216942	0.0129344	0.947243	0.64968	0.497986	-0.00242338	0.0153578	500	Intron (ENSMUST00000114634.2/117606, intron 1 of 18)	84	20630	Mir3081
chr16	44542000	44542499	-2.48241	0.0175195	0.844501	0.26906	0.494032	-0.0895613	0.107081	500	Intron (ENSMUST00000114634.2/117606, intron 1 of 18)	84	15630	Mir3081
chr16	44549000	44549499	0.703753	0.00989715	0.967736	0.786439	0.501044	0.00459263	0.00530453	500	Intron (ENSMUST00000114634.2/117606, intron 1 of 18)	84	8630	Mir3081
chr16	44558000	44558499	0.31184	0.033085	0.947243	0.65574	0.503048	0.00682005	0.026265	500	Promoter (<=1kb)	84	0	Mir3081
chr16	44558500	44558999	-0.133724	0.0393295	0.683883	0.0612944	0.488118	-0.004014	0.0433435	500	Promoter (<=1kb)	73849	0	Boc
chr16	44559000	44559499	0.632655	0.033775	0.907195	0.458481	0.496128	0.0127006	0.0210745	500	Promoter (<=1kb)	73849	-103	Boc
chr16	44589500	44589999	-0.0761683	0.00828648	0.943398	0.620807	0.498034	-0.000557675	0.00884415	500	Distal Intergenic	73849	-30603	Boc
chr16	44601500	44601999	0.0249571	0.0377927	0.803695	0.195053	0.493984	0.000682451	0.0371103	500	Distal Intergenic	73849	-42603	Boc
chr16	44606500	44606999	2.0028	0.0668215	0.723761	0.0810316	0.510008	0.0516495	0.015172	500	Distal Intergenic	73849	-47603	Boc
chr16	44611500	44611999	-0.132678	0.0170251	0.963559	0.720686	0.498068	-0.00183263	0.0188577	500	Distal Intergenic	73849	-52603	Boc
chr16	44612500	44612999	-0.677572	0.0900512	0.881398	0.380256	0.492956	-0.0551797	0.145231	500	Distal Intergenic	73849	-53603	Boc
chr16	44619500	44619999	1.20888	0.0616983	0.9686	0.863629	0.498972	0.0361421	0.0255563	500	Distal Intergenic	73849	-60603	Boc
chr16	44632000	44632499	0.160092	0.00561466	0.967506	0.740399	0.499008	0.000799783	0.00481488	500	Distal Intergenic	73849	-73103	Boc
chr16	44632500	44632999	-2.62718	0.0156125	0.907245	0.464474	0.495924	-0.0912008	0.106813	500	Distal Intergenic	73849	-73603	Boc
chr16	44648500	44648999	-3.60632	0.0026992	0.73324	0.0949172	0.495008	-0.0525321	0.0552313	500	Distal Intergenic	12984	-75302	Nepro
chr16	44655000	44655499	-0.854794	0.0241017	0.958669	0.696638	0.49811	-0.0211032	0.045205	500	Distal Intergenic	12984	-68802	Nepro
chr16	44655500	44655999	0.577118	0.070152	1	0.97972	0.50013	0.0237884	0.0463636	500	Distal Intergenic	12984	-68302	Nepro
chr16	44681000	44681499	-0.123461	0.0187285	0.942118	0.610538	0.497036	-0.001852	0.0205805	500	Distal Intergenic	12984	-42802	Nepro
chr16	44691500	44691999	-1.70966	0.0169662	0.873427	0.370222	0.49524	-0.0430691	0.0600353	500	Distal Intergenic	12984	-32302	Nepro
chr16	44729000	44729499	1.04936	0.00594878	0.790589	0.179712	0.502996	0.00410806	0.00184071	500	Promoter (1-2kb)	7608	1881	Nepro
chr16	44729500	44729999	1.63063	0.0344593	0.967736	0.79766	0.499012	0.0246848	0.00977441	500	Promoter (2-3kb)	7608	2381	Nepro
chr16	44745500	44745999	1.6659	0.105292	0.900373	0.447575	0.505576	0.0734795	0.0318129	500	Promoter (<=1kb)	7019	284	Gtpbp8
chr16	44746000	44746499	-0.0648313	0.210964	0.977999	0.889002	0.49846	-0.00978838	0.220752	500	Promoter (<=1kb)	7019	0	Gtpbp8
chr16	44746500	44746999	0.245327	0.0177595	0.790589	0.178798	0.507928	0.00308989	0.0146696	500	Promoter (<=1kb)	9596	-137	Gtpbp8
chr16	44765500	44765999	-0.593758	0.00419878	0.920254	0.522328	0.497984	-0.00315625	0.00735503	500	Promoter (<=1kb)	29243	0	Cd200r1
chr16	44768000	44768499	1.37628	0.0610213	0.849922	0.29643	0.50599	0.0387449	0.0222764	500	Promoter (2-3kb)	28519	2174	Cd200r1
chr16	45024000	45024499	1.52264	0.0142713	0.547519	0.0071479	0.511004	0.0106081	0.00366319	500	Distal Intergenic	1601	58746	Cd200r3
chr16	45090000	45090499	-0.859034	0.0219436	0.887682	0.404315	0.495148	-0.0194858	0.0414294	500	Promoter (2-3kb)	1451	-2955	Ccdc80
chr16	45093000	45093499	-0.936725	0.0442224	0.849922	0.317802	0.496032	-0.0422555	0.086478	500	Promoter (<=1kb)	1451	0	Ccdc80
chr16	45094000	45094499	0.855982	0.0147897	0.873353	0.357258	0.50408	0.00751355	0.0072761	500	Promoter (<=1kb)	33872	0	Ccdc80
chr16	45094500	45094999	-0.218428	0.00347549	0.967506	0.740399	0.499008	-0.000895052	0.00437054	500	Promoter (<=1kb)	33872	447	Ccdc80
chr16	45105000	45105499	-0.793136	0.0720087	0.887682	0.405147	0.493838	-0.0542363	0.126245	500	Intron (ENSMUST00000099498.9/67896, intron 4 of 8)	33872	10947	Ccdc80
chr16	45106500	45106999	1.02968	0.00919748	0.873353	0.360438	0.50302	0.00571274	0.00348474	500	Intron (ENSMUST00000099498.9/67896, intron 4 of 8)	33872	12447	Ccdc80
chr16	45110500	45110999	-0.508786	0.0630471	0.942987	0.61929	0.49688	-0.0275053	0.0905525	500	Intron (ENSMUST00000099498.9/67896, intron 4 of 8)	33872	16447	Ccdc80
chr16	45121000	45121499	-4.86156	0.000669969	0.790589	0.177974	0.496992	-0.0749513	0.0756213	500	Intron (ENSMUST00000099498.9/67896, intron 6 of 8)	33872	26947	Ccdc80
chr16	45128000	45128499	0.20324	0.152141	0.832007	0.246115	0.510572	0.0202544	0.131886	500	3' UTR	7895	23422	Slc35a5
chr16	45128500	45128999	1.58493	0.0207027	0.672501	0.0458734	0.50906	0.015135	0.00556774	500	Distal Intergenic	7895	22922	Slc35a5
chr16	45158000	45158499	-0.137963	0.0208917	0.973792	0.880891	0.499036	-0.0022972	0.0231889	500	Promoter (<=1kb)	13994	0	Slc35a5
chr16	45158500	45158999	0.1707	0.214116	0.938142	0.598374	0.50694	0.0241161	0.19	500	Promoter (<=1kb)	16621	0	Slc35a5
chr16	45192500	45192999	-1.44809	0.0140673	0.864767	0.336034	0.495064	-0.0277718	0.0418391	500	Distal Intergenic	22012	26617	Atg3
chr16	45196500	45196999	-0.468074	0.0150179	0.947243	0.639468	0.497128	-0.00652231	0.0215402	500	Distal Intergenic	28578	-27316	Btla
chr16	45197000	45197499	-0.110642	0.0237744	0.928904	0.563701	0.49617	-0.00205445	0.0258289	500	Distal Intergenic	28578	-26816	Btla
chr16	45252000	45252499	1.84104	0.00851153	0.568877	0.0111261	0.507994	0.00757754	0.000933988	500	3' UTR	26922	27663	Btla
chr16	45348000	45348499	0.068481	0.00729196	0.967736	0.802482	0.499036	0.000430761	0.00686119	500	Distal Intergenic	8068	51813	Cd200
chr16	45350500	45350999	-0.279361	0.00745029	0.937097	0.593168	0.501988	-0.00201912	0.00946941	500	Distal Intergenic	8068	49313	Cd200
chr16	45407000	45407499	-1.41059	0.0201494	0.887682	0.400064	0.495104	-0.0367341	0.0568835	500	Promoter (1-2kb)	9294	1365	Cd200
chr16	45407500	45407999	1.26096	0.0152571	0.803695	0.188889	0.5061	0.0100563	0.00520081	500	Promoter (<=1kb)	9294	865	Cd200
chr16	45408000	45408499	0.873468	0.0204564	0.672501	0.0441561	0.51104	0.0101989	0.0102574	500	Promoter (<=1kb)	9294	365	Cd200
chr16	45408500	45408999	-1.4091	0.0414736	0.928904	0.546346	0.494844	-0.0719796	0.113453	500	Promoter (<=1kb)	9294	0	Cd200
chr16	45409000	45409499	-2.73723	0.0220923	0.984623	0.899602	0.500812	-0.136552	0.158645	500	Promoter (<=1kb)	8715	0	Cd200
chr16	45597000	45597499	0.204651	0.00863242	0.887682	0.406013	0.50298	0.00140616	0.00722627	500	Intron (ENSMUST00000159945.7/208169, intron 23 of 27)	10860	-12881	Gcsam
chr16	45608500	45608999	1.76568	0.0664327	0.854207	0.325106	0.505956	0.0483074	0.0181253	500	Promoter (1-2kb)	10860	-1381	Gcsam
chr16	45609000	45609499	0.0944112	0.00441699	0.967736	0.788376	0.500964	0.000406488	0.0040105	500	Promoter (<=1kb)	10860	-881	Gcsam
chr16	45609500	45609999	-0.445004	0.00237153	1	0.99189	0.499966	-0.00157951	0.00395104	500	Promoter (<=1kb)	10860	-381	Gcsam
chr16	45630500	45630999	1.58387	0.0278905	0.547519	0.00618956	0.515016	0.0199194	0.00797103	500	Intron (ENSMUST00000036732.8/212998, intron 4 of 5)	12445	20077	Gcsam
chr16	45635500	45635999	0.137751	0.0119818	0.967736	0.81585	0.498992	0.00127325	0.0107085	500	Intron (ENSMUST00000036732.8/212998, intron 3 of 5)	27221	18069	BC016579
chr16	45636000	45636499	-1.79421	0.0178688	0.947243	0.654888	0.501982	-0.0490413	0.06691	500	Intron (ENSMUST00000036732.8/212998, intron 3 of 5)	27221	17569	BC016579
chr16	45658000	45658499	1.57297	0.0118065	0.832007	0.238367	0.504064	0.00916592	0.0026406	500	Exon (ENSMUST00000114562.2/208171, exon 17 of 18)	27221	-3932	BC016579
chr16	45658500	45658999	0.177811	0.00817443	0.89707	0.442433	0.497044	0.00117979	0.00699464	500	Intron (ENSMUST00000114562.2/208171, intron 16 of 17)	27221	-4432	BC016579
chr16	45659000	45659499	0.379497	0.0110356	0.898749	0.445528	0.497064	0.00301507	0.00802054	500	Intron (ENSMUST00000114562.2/208171, intron 16 of 17)	27221	-4932	BC016579
chr16	45659500	45659999	-0.425333	0.159997	0.849922	0.291529	0.510876	-0.0555458	0.215542	500	Intron (ENSMUST00000114562.2/208171, intron 16 of 17)	27221	-5432	BC016579
chr16	45660000	45660499	2.54978	0.0627471	0.672501	0.047429	0.508996	0.0536895	0.00905761	500	Intron (ENSMUST00000114562.2/208171, intron 16 of 17)	27221	-5932	BC016579
chr16	45682000	45682499	-0.723801	0.00391217	1	0.997388	0.49999	-0.00385194	0.00776412	500	Promoter (2-3kb)	29060	2877	Tmprss7
chr16	45684500	45684999	2.1655	0.0335072	0.944085	0.623334	0.502068	0.0275925	0.0059147	500	Promoter (<=1kb)	29060	377	Tmprss7
chr16	45685000	45685499	1.34577	0.0505906	0.832007	0.238937	0.508126	0.0318991	0.0186915	500	Promoter (<=1kb)	29060	0	Tmprss7
chr16	45685500	45685999	0.016511	0.0397806	0.848578	0.285209	0.50791	0.000475433	0.0393051	500	Promoter (<=1kb)	29060	-124	Tmprss7
chr16	45686500	45686999	-0.265269	0.0103369	0.967736	0.816288	0.498944	-0.00249033	0.0128272	500	Promoter (<=1kb)	2978	0	Tmprss7
chr16	45687000	45687499	-1.24842	0.00897569	0.637662	0.0258879	0.488992	-0.0151005	0.0240762	500	Promoter (<=1kb)	2978	-500	Tmprss7
chr16	45690000	45690499	0.463126	0.119381	0.967736	0.812836	0.498334	0.0333296	0.0860511	500	Promoter (<=1kb)	33275	-385	Tmprss7
chr16	45690500	45690999	1.15484	0.0492634	0.729442	0.0904782	0.490018	0.0282402	0.0210231	500	Promoter (<=1kb)	33275	-885	Tmprss7
chr16	45699000	45699499	-1.37157	0.0153276	0.803695	0.199138	0.49318	-0.027508	0.0428356	500	Distal Intergenic	37344	-5342	Tmprss7
chr16	45699500	45699999	-1.63254	0.0126894	0.811646	0.211936	0.493152	-0.0308563	0.0435456	500	Distal Intergenic	37344	-5842	Tmprss7
chr16	45714000	45714499	0.601776	0.010942	0.94021	0.603631	0.498068	0.00441397	0.00652803	500	Intron (ENSMUST00000096057.4/56370, intron 2 of 3)	13379	10109	Tagln3
chr16	45714500	45714999	-0.585618	0.0425998	0.951131	0.670159	0.497032	-0.0223303	0.0649301	500	Intron (ENSMUST00000096057.4/56370, intron 2 of 3)	13379	9609	Tagln3
chr16	45721000	45721499	-2.57855	0.00636904	0.858166	0.328789	0.49589	-0.0416226	0.0479916	500	Intron (ENSMUST00000096057.4/56370, intron 2 of 3)	13379	3109	Tagln3
chr16	45722000	45722499	-0.204696	0.0181582	1	0.984411	0.500104	-0.00307298	0.0212312	500	Promoter (2-3kb)	13379	2109	Tagln3
chr16	45722500	45722999	-0.0375333	0.0303995	0.873353	0.362736	0.49422	-0.000853968	0.0312535	500	Promoter (1-2kb)	13379	1609	Tagln3
chr16	45723000	45723499	-2.30588	0.030272	0.805053	0.207378	0.491994	-0.127303	0.157574	500	Promoter (1-2kb)	13379	1109	Tagln3
chr16	45723500	45723999	1.60934	0.0942552	0.92087	0.532118	0.504472	0.0647076	0.0295476	500	Promoter (<=1kb)	13379	609	Tagln3
chr16	45724000	45724499	0.546484	0.105628	0.980776	0.893665	0.50129	0.0339366	0.0716916	500	Promoter (<=1kb)	13379	109	Tagln3
chr16	45724500	45724999	0.108307	0.0483128	0.947243	0.656048	0.49626	0.00363881	0.044674	500	Promoter (<=1kb)	13379	0	Tagln3
chr16	45725000	45725499	0.514894	0.00810344	0.967736	0.776375	0.50102	0.0030326	0.00507083	500	Promoter (<=1kb)	13379	-392	Tagln3
chr16	45742500	45742999	0.228843	0.153031	0.936872	0.582612	0.493366	0.0227401	0.130291	500	Promoter (<=1kb)	5912	0	Abhd10
chr16	45743000	45743499	0.511038	0.113652	0.967736	0.797718	0.497244	0.034497	0.0791551	500	Promoter (<=1kb)	13231	-45	Abhd10
chr16	45743500	45743999	-0.637838	0.00810594	0.967736	0.770395	0.498952	-0.00561886	0.0137248	500	Promoter (<=1kb)	13231	-545	Abhd10
chr16	45757000	45757499	0.340893	0.0175322	1	0.974504	0.50018	0.0041105	0.0134217	500	Exon (ENSMUST00000036355.12/208177, exon 15 of 18)	13231	-14045	Abhd10
chr16	45768000	45768499	0.798209	0.0177971	0.778443	0.154462	0.505992	0.00841252	0.00938456	500	Intron (ENSMUST00000036355.12/208177, intron 12 of 17)	9584	3784	Phldb2
chr16	45795000	45795499	0.579674	0.0224384	0.778443	0.154904	0.507924	0.0080863	0.0143521	500	Intron (ENSMUST00000036355.12/208177, intron 5 of 17)	11113	-3553	Phldb2
chr16	45795500	45795999	0.680298	0.0156733	0.887682	0.388776	0.504002	0.00664453	0.0090288	500	Intron (ENSMUST00000036355.12/208177, intron 5 of 17)	11113	-4053	Phldb2
chr16	45810500	45810999	0.77993	0.0603492	0.893938	0.423611	0.494174	0.0260373	0.0343119	500	Intron (ENSMUST00000036355.12/208177, intron 2 of 17)	54412	-8929	Phldb2
chr16	45811000	45811499	-0.270358	0.204349	0.868384	0.345292	0.491888	-0.04253	0.246879	500	Intron (ENSMUST00000036355.12/208177, intron 2 of 17)	54412	-9429	Phldb2
chr16	45816500	45816999	0.0761544	0.0221709	0.958669	0.705766	0.49796	0.0012428	0.0209281	500	Intron (ENSMUST00000036355.12/208177, intron 2 of 17)	54412	-14929	Phldb2
chr16	45877000	45877499	-1.00748	0.00652803	0.906824	0.457627	0.49696	-0.00861673	0.0151448	500	Intron (ENSMUST00000134802.7/208177, intron 1 of 15)	98136	-32622	Phldb2
chr16	45890500	45890999	-0.13364	0.0216083	0.967736	0.748245	0.498056	-0.00229137	0.0238996	500	Intron (ENSMUST00000134802.7/208177, intron 1 of 15)	98136	-46122	Phldb2
chr16	45967500	45967999	1.14056	0.069153	0.967736	0.753779	0.502038	0.0388792	0.0302738	500	Intron (ENSMUST00000154775.1/100503378, intron 2 of 2)	196457	-13902	Phldb2
chr16	45997000	45997499	0.286461	0.0125327	1	0.991559	0.500044	0.00261717	0.00991548	500	Intron (ENSMUST00000130481.1/433022, intron 1 of 3)	50956	12719	Plcxd2
chr16	46000000	46000499	2.12304	0.0408095	0.967736	0.802482	0.499036	0.032982	0.00782748	500	Intron (ENSMUST00000130481.1/433022, intron 1 of 3)	50956	9719	Plcxd2
chr16	46001000	46001499	-4.22882	0.00201308	0.887682	0.410715	0.497988	-0.0712324	0.0732455	500	Intron (ENSMUST00000130481.1/433022, intron 1 of 3)	50956	8719	Plcxd2
chr16	46001500	46001999	-0.83309	0.0158987	0.929575	0.568693	0.496872	-0.0139878	0.0298866	500	Intron (ENSMUST00000130481.1/433022, intron 1 of 3)	50956	8219	Plcxd2
chr16	46009500	46009999	-2.42774	0.0153292	0.967736	0.811778	0.500976	-0.0759104	0.0912396	500	Promoter (<=1kb)	50956	219	Plcxd2
chr16	46010000	46010499	0.0424226	0.112747	0.93409	0.576365	0.493536	0.00332502	0.109422	500	Promoter (<=1kb)	50956	0	Plcxd2
chr16	46010500	46010999	-0.84431	0.0916748	0.672501	0.0419939	0.477318	-0.0745095	0.166184	500	Promoter (<=1kb)	50956	-282	Plcxd2
chr16	46011000	46011499	-3.0091	0.0138246	0.849922	0.29494	0.494824	-0.111573	0.125398	500	Promoter (<=1kb)	50956	-782	Plcxd2
chr16	46022500	46022999	-0.305598	0.0941032	0.958669	0.701354	0.497048	-0.0226737	0.116777	500	Distal Intergenic	50956	-12282	Plcxd2
chr16	46094500	46094999	-2.72759	0.0177617	0.840413	0.264894	0.494178	-0.11113	0.128891	500	Exon (ENSMUST00000023336.9/84544, exon 5 of 15)	84595	25252	Cd96
chr16	46099000	46099499	-3.01682	0.00101856	0.547519	0.00635172	0.490992	-0.0214131	0.0224316	500	Exon (ENSMUST00000023336.9/84544, exon 4 of 15)	84595	20752	Cd96
chr16	46101500	46101999	0.23984	0.01031	0.967736	0.764181	0.500992	0.00188541	0.0084246	500	Intron (ENSMUST00000023336.9/84544, intron 3 of 14)	84595	18252	Cd96
chr16	46148500	46148999	0.776838	0.0112738	0.928904	0.556863	0.502026	0.00552662	0.00574719	500	Distal Intergenic	2093	6078	Ahcyl
chr16	46165000	46165499	-1.16634	0.0394847	0.937097	0.587227	0.50202	-0.0516245	0.0911092	500	Distal Intergenic	2093	-9923	Ahcyl
chr16	46165500	46165999	0.0681494	0.00769801	0.967736	0.800873	0.499028	0.000447459	0.00725055	500	Distal Intergenic	2093	-10423	Ahcyl
chr16	46173000	46173499	-0.631841	0.0138181	0.859152	0.329803	0.495	-0.0086927	0.0225108	500	Distal Intergenic	2093	-17923	Ahcyl
chr16	46410000	46410499	2.67612	0.130727	0.968267	0.860976	0.500992	0.11196	0.0187667	500	Promoter (<=1kb)	16312	670	Nectin3
chr16	46410500	46410999	-1.07753	0.0254714	0.933589	0.575639	0.503072	-0.0305049	0.0559763	500	Promoter (<=1kb)	16312	170	Nectin3
chr16	46496500	46496999	0.0310601	0.0411123	0.967736	0.788391	0.502112	0.000918255	0.040194	500	Promoter (<=1kb)	42111	0	Nectin3
chr16	46497000	46497499	0.606686	0.460664	0.958669	0.697936	0.505132	0.158831	0.301833	500	Promoter (<=1kb)	49799	-33	Nectin3
chr16	46498000	46498499	-0.0579289	0.0197289	0.908276	0.486686	0.503876	-0.00089024	0.0206191	500	Promoter (<=1kb)	39674	26	Nectin3
chr16	46581000	46581499	1.43539	0.0470741	0.959276	0.711308	0.501934	0.0309291	0.016145	500	Distal Intergenic	39674	-82475	Nectin3
chr16	46957000	46957499	-1.55831	0.029854	0.839243	0.263256	0.491994	-0.061959	0.091813	500	Distal Intergenic	39674	-458475	Nectin3
chr16	46965500	46965999	-0.0457278	0.011804	0.947243	0.658151	0.498038	-0.000444542	0.0122486	500	Distal Intergenic	39674	-466975	Nectin3
chr16	47026000	47026499	0.164701	0.0716266	0.790271	0.172118	0.48934	0.00794332	0.0636832	500	Distal Intergenic	39674	-527475	Nectin3
chr16	47407000	47407499	-1.38934	0.0121007	0.920254	0.513264	0.497032	-0.0228374	0.0349381	500	Distal Intergenic	36428	751000	6430553K19Rik
chr16	47445000	47445499	0.619264	0.058955	0.639619	0.0282319	0.491024	0.0212731	0.0376819	500	Distal Intergenic	36428	713000	6430553K19Rik
chr16	47490000	47490499	-0.0419889	0.0080805	0.849922	0.315694	0.503	-0.000297699	0.00837819	500	Distal Intergenic	36428	668000	6430553K19Rik
chr16	47791000	47791499	1.16925	0.00697597	0.672501	0.0569058	0.505996	0.00498479	0.00199119	500	Distal Intergenic	36428	367000	6430553K19Rik
chr16	47791500	47791999	-1.56926	0.0196823	0.848343	0.279467	0.50584	-0.0426606	0.0623429	500	Distal Intergenic	36428	366500	6430553K19Rik
chr16	47851500	47851999	3.50609	0.0810803	0.650723	0.0357574	0.509072	0.0757679	0.00531239	500	Distal Intergenic	36428	306500	6430553K19Rik
chr16	47875000	47875499	2.5631	0.0362822	0.630487	0.023475	0.510038	0.0318044	0.00447781	500	Distal Intergenic	36428	283000	6430553K19Rik
chr16	47875500	47875999	2.33051	0.0342151	0.757699	0.12125	0.507032	0.0290151	0.00520007	500	Distal Intergenic	36428	282500	6430553K19Rik
chr16	47887000	47887499	1.142	0.0115345	0.73324	0.105702	0.506016	0.00740162	0.00413292	500	Distal Intergenic	36428	271000	6430553K19Rik
chr16	48360500	48360999	-1.42903	0.00854503	0.928593	0.54555	0.497012	-0.0178491	0.0263941	500	Distal Intergenic	9247	50023	Dppa2
chr16	48361000	48361499	-1.52363	0.0118042	0.779391	0.160917	0.493072	-0.0258849	0.0376892	500	Distal Intergenic	9247	50523	Dppa2
chr16	48537000	48537499	0.331109	0.0165241	0.918382	0.5076	0.503008	0.00379881	0.0127252	500	Intron (ENSMUST00000023330.7/17450, intron 14 of 26)	34118	-57168	Morc1
chr16	48621000	48621499	0.23496	0.00662852	0.967736	0.756795	0.501024	0.00129679	0.00533173	500	Intron (ENSMUST00000023330.7/17450, intron 23 of 26)	34118	26333	Morc1
chr16	48675500	48675999	0.019155	0.0179289	0.958669	0.698565	0.498048	0.000262853	0.0176661	500	Distal Intergenic	34118	80833	Morc1
chr16	48805500	48805999	0.156557	0.0127652	0.949986	0.666009	0.498086	0.00151841	0.0112468	500	Distal Intergenic	2037	-10857	Retnlb
chr16	48993500	48993999	-0.349908	0.0442305	0.899476	0.446433	0.493344	-0.0126893	0.0569198	500	Promoter (<=1kb)	68063	0	Dzip3
chr16	48994000	48994499	0.182677	0.140133	0.942147	0.611449	0.494704	0.0169044	0.123229	500	Promoter (<=1kb)	69934	0	Dzip3
chr16	49164500	49164999	-0.528265	0.0120874	0.928904	0.54633	0.496904	-0.00622938	0.0183168	500	Intron (ENSMUST00000168680.1/667772, intron 32 of 40)	141619	107014	Myh15
chr16	49167000	49167499	2.39413	0.0596546	0.967736	0.845214	0.499072	0.0499257	0.00972895	500	Intron (ENSMUST00000168680.1/667772, intron 33 of 40)	141619	109514	Myh15
chr16	49167500	49167999	2.94297	0.103098	0.937097	0.587297	0.497116	0.0914313	0.011667	500	Intron (ENSMUST00000168680.1/667772, intron 33 of 40)	141619	110014	Myh15
chr16	49243500	49243999	-0.779895	0.0601353	0.832007	0.234478	0.507104	-0.0445514	0.104687	500	Intron (ENSMUST00000131357.7/ENSMUST00000131357.7, intron 1 of 7)	141619	186014	Myh15
chr16	49278500	49278999	0.603618	0.00943438	0.928904	0.558423	0.502018	0.0039094	0.00552499	500	Distal Intergenic	141619	221014	Myh15
chr16	49289000	49289499	-0.27425	0.0633974	0.954711	0.680955	0.496676	-0.013692	0.0770894	500	Distal Intergenic	141619	231514	Myh15
