## Supplementary material for "PATZ1 Reinstates a Growth-Permissive Chromatin Landscape in Adult Corticospinal Neurons After Injury": Addtional File 1 Table S1 to S 14: Additional File 1- Table S6.xlsx (part 12 of 27)

### Sheet: snATAC_Injured_upregulated (continued)
chrom	chromStart	chromEnd	Log2FC	Mean	FDR	Pval	AUC	MeanDiff	MeanBGD	width	annotation	geneLength	distanceToTSS	SYMBOL
chr16	49289500	49289999	1.15374	0.0285288	0.947243	0.640243	0.498032	0.0168074	0.0117214	500	Distal Intergenic	141619	232014	Myh15
chr16	49317000	49317499	-0.959769	0.0291242	0.98943	0.906708	0.49928	-0.0294123	0.0585365	500	Distal Intergenic	141619	259514	Myh15
chr16	49322000	49322499	0.902531	0.0325597	0.956997	0.688604	0.502094	0.0160721	0.0164876	500	Distal Intergenic	141619	264514	Myh15
chr16	49336000	49336499	1.70521	0.0715143	0.793818	0.181931	0.493152	0.0509691	0.0205451	500	Distal Intergenic	141619	278514	Myh15
chr16	49369500	49369999	-0.974136	0.0090046	0.547519	0.00641008	0.487068	-0.0106135	0.0196181	500	Exon (ENSMUST00000232040.1/ENSMUST00000232040.1, exon 1 of 1)	141619	312014	Myh15
chr16	49388000	49388499	1.0579	0.0448861	0.568877	0.0101445	0.488066	0.0243652	0.0205209	500	Distal Intergenic	65894	-310734	Ift57
chr16	49497500	49497999	-1.35589	0.0219265	0.891409	0.420612	0.494944	-0.0373144	0.0592408	500	Distal Intergenic	65894	-201234	Ift57
chr16	49498000	49498499	0.803545	0.00710262	0.967736	0.758639	0.501016	0.00388737	0.00321526	500	Distal Intergenic	65894	-200734	Ift57
chr16	49498500	49498999	0.916923	0.00810077	0.967736	0.771249	0.501044	0.00475102	0.00334975	500	Distal Intergenic	65894	-200234	Ift57
chr16	49500500	49500999	-2.97561	0.00907922	0.819175	0.221652	0.493844	-0.0760688	0.085148	500	Distal Intergenic	65894	-198234	Ift57
chr16	49501000	49501499	-3.26758	0.00714452	0.848343	0.279449	0.494868	-0.0789197	0.0860642	500	Distal Intergenic	65894	-197734	Ift57
chr16	49503500	49503999	1.50548	0.0536329	0.915559	0.501975	0.49604	0.0360382	0.0175946	500	Distal Intergenic	65894	-195234	Ift57
chr16	49504000	49504499	-1.5755	0.0530492	0.920254	0.520701	0.494416	-0.109019	0.162068	500	Distal Intergenic	65894	-194734	Ift57
chr16	49518500	49518999	0.292517	0.0182966	0.966757	0.727617	0.502162	0.00372491	0.0145717	500	Distal Intergenic	65894	-180234	Ift57
chr16	49519000	49519499	0.250499	0.0387021	0.967736	0.766627	0.502268	0.00648768	0.0322144	500	Distal Intergenic	65894	-179734	Ift57
chr16	49521500	49521999	-1.17714	0.0257193	0.757699	0.122259	0.488656	-0.0349619	0.0606812	500	Distal Intergenic	65894	-177234	Ift57
chr16	49522000	49522499	-0.358059	0.00752931	0.967736	0.806473	0.501004	-0.00268441	0.0102137	500	Distal Intergenic	65894	-176734	Ift57
chr16	49570000	49570499	-0.360242	0.0126084	0.951416	0.671233	0.501972	-0.00414355	0.016752	500	Distal Intergenic	65894	-128734	Ift57
chr16	49606500	49606999	-0.662564	0.0100535	0.870174	0.348465	0.496054	-0.0070259	0.0170794	500	Distal Intergenic	65894	-92234	Ift57
chr16	49615500	49615999	-0.00142707	0.0153716	0.967736	0.849379	0.499024	-1.72e-05	0.0153888	500	Distal Intergenic	65894	-83234	Ift57
chr16	49616000	49616499	2.30163	0.0488008	0.701905	0.0688988	0.50806	0.0404967	0.00830413	500	Distal Intergenic	65894	-82734	Ift57
chr16	49616500	49616999	2.12253	0.0566318	0.907245	0.463571	0.503	0.0451674	0.0114644	500	Distal Intergenic	65894	-82234	Ift57
chr16	49633500	49633999	0.78358	0.0674143	0.967736	0.790246	0.498062	0.0290899	0.0383244	500	Distal Intergenic	65894	-65234	Ift57
chr16	49635500	49635999	0.400721	0.0114945	0.937097	0.590194	0.502004	0.00327269	0.00822182	500	Distal Intergenic	65894	-63234	Ift57
chr16	49698500	49698999	0.0487685	0.0339317	0.956997	0.688484	0.503086	0.00119433	0.0327374	500	Promoter (<=1kb)	65894	-234	Ift57
chr16	49699000	49699499	-0.0334564	0.523864	0.967736	0.844043	0.497044	-0.0123374	0.536202	500	Promoter (<=1kb)	65894	0	Ift57
chr16	49699500	49699999	2.0764	0.0944296	0.958669	0.69504	0.498024	0.0735656	0.020864	500	Promoter (<=1kb)	12513	145	Ift57
chr16	49703500	49703999	0.448949	0.00665322	0.967598	0.742422	0.499016	0.00231408	0.00433914	500	Intron (ENSMUST00000046777.10/73916, intron 3 of 10)	12513	4145	Ift57
chr16	49723000	49723499	-1.03003	0.0501742	0.967736	0.851012	0.501124	-0.0543693	0.104544	500	Intron (ENSMUST00000046777.10/73916, intron 5 of 10)	53195	12078	Ift57
chr16	49723500	49723999	1.34223	0.0404289	0.967744	0.856234	0.499036	0.0256945	0.0147344	500	Intron (ENSMUST00000046777.10/73916, intron 5 of 10)	53195	12578	Ift57
chr16	49725500	49725999	1.41172	0.0567046	0.778443	0.148924	0.493152	0.0366397	0.0200648	500	Intron (ENSMUST00000046777.10/73916, intron 5 of 10)	53195	14578	Ift57
chr16	49736500	49736999	0.474691	0.0980916	0.947243	0.641863	0.502988	0.0280636	0.070028	500	Exon (ENSMUST00000046777.10/73916, exon 6 of 11)	53195	25578	Ift57
chr16	49807000	49807499	0.866295	0.0321611	0.837908	0.262377	0.506052	0.0154219	0.0167392	500	Intron (ENSMUST00000229640.1/16423, intron 3 of 12)	110514	6467	Cd47
chr16	49807500	49807999	1.55736	0.0419118	0.896173	0.435589	0.504072	0.0289918	0.01292	500	Intron (ENSMUST00000229640.1/16423, intron 3 of 12)	110514	6967	Cd47
chr16	49808000	49808499	-0.587508	0.0795399	1	0.993983	0.499956	-0.040986	0.120526	500	5' UTR	110514	7467	Cd47
chr16	49812500	49812999	-1.20243	0.0054223	0.928904	0.557643	0.497978	-0.00965839	0.0150807	500	Intron (ENSMUST00000229640.1/16423, intron 4 of 12)	110514	11967	Cd47
chr16	49813000	49813499	-0.992759	0.0207013	0.757699	0.123153	0.491032	-0.022474	0.0431754	500	Intron (ENSMUST00000229640.1/16423, intron 4 of 12)	110514	12467	Cd47
chr16	49855000	49855499	0.0142335	0.133006	0.848343	0.275423	0.488552	0.0013254	0.13168	500	Promoter (<=1kb)	55726	0	Cd47
chr16	49855500	49855999	-0.848291	0.198327	0.672501	0.0564921	0.474442	-0.160335	0.358663	500	Promoter (<=1kb)	55449	0	Cd47
chr16	49856000	49856499	-0.168427	0.0457765	0.803695	0.191368	0.489372	-0.00591629	0.0516927	500	Promoter (<=1kb)	55090	213	Cd47
chr16	49863500	49863999	-0.815879	0.00894294	0.849922	0.29085	0.494988	-0.00832068	0.0172636	500	Promoter (2-3kb)	44259	-2834	Cd47
chr16	49916000	49916499	0.935623	0.00874051	0.757699	0.129893	0.505	0.00512519	0.00361532	500	Distal Intergenic	44259	49167	Cd47
chr16	49922000	49922499	-1.26428	0.0126972	1	0.988112	0.499932	-0.0206066	0.0333038	500	Distal Intergenic	44259	55167	Cd47
chr16	49951000	49951499	-0.429767	0.0115142	0.770121	0.140789	0.493012	-0.00468965	0.0162039	500	Distal Intergenic	44259	84167	Cd47
chr16	49951500	49951999	-2.80413	0.00846378	0.849922	0.317314	0.496028	-0.0626193	0.0710831	500	Distal Intergenic	44259	84667	Cd47
chr16	49965500	49965999	-0.204692	0.025489	0.969516	0.868369	0.499008	-0.00419042	0.0296794	500	Distal Intergenic	44259	98667	Cd47
chr16	49970000	49970499	-2.12273	0.0043949	0.907245	0.477079	0.497994	-0.021456	0.0258509	500	Distal Intergenic	44259	103167	Cd47
chr16	49970500	49970999	-3.3713	0.00638103	0.967736	0.75311	0.49896	-0.0783472	0.0847282	500	Distal Intergenic	44259	103667	Cd47
chr16	49980000	49980499	-1.33639	0.0489593	0.547519	0.00727445	0.481838	-0.0777228	0.126682	500	Distal Intergenic	44259	113167	Cd47
chr16	50009500	50009999	0.766304	0.0516289	0.822319	0.226767	0.492152	0.0220993	0.0295296	500	Distal Intergenic	44259	142667	Cd47
chr16	50010500	50010999	-0.313673	0.0228872	1	0.978904	0.499838	-0.0060443	0.0289315	500	Distal Intergenic	44259	143667	Cd47
chr16	50045500	50045999	-0.612527	0.0279968	0.774767	0.14317	0.508972	-0.0158663	0.0438631	500	Distal Intergenic	44259	178667	Cd47
chr16	50046000	50046499	-0.595029	0.113815	0.9615	0.71639	0.496146	-0.059124	0.172939	500	Distal Intergenic	44259	179167	Cd47
chr16	50047500	50047999	1.42892	0.01393	0.779391	0.162477	0.505008	0.0100135	0.00391655	500	Distal Intergenic	44259	180667	Cd47
chr16	50196000	50196499	1.14154	0.0212199	0.803695	0.191806	0.50606	0.0126949	0.00852502	500	3' UTR	133835	134494	Bbx
chr16	50210500	50210999	-2.12322	0.00731261	0.803695	0.192326	0.494984	-0.0312591	0.0385717	500	Exon (ENSMUST00000066037.12/70508, exon 12 of 16)	133835	119994	Bbx
chr16	50221000	50221499	0.591063	0.016896	0.920254	0.516926	0.503076	0.00635183	0.0105442	500	Intron (ENSMUST00000138166.7/70508, intron 12 of 16)	133835	109494	Bbx
chr16	50229000	50229499	0.535842	0.0108094	0.937121	0.593913	0.501984	0.00397402	0.00683533	500	Intron (ENSMUST00000138166.7/70508, intron 10 of 16)	133835	101494	Bbx
chr16	50254500	50254999	1.03841	0.0142646	0.887682	0.397865	0.503032	0.00834594	0.00591862	500	Intron (ENSMUST00000138166.7/70508, intron 7 of 16)	133835	75994	Bbx
chr16	50306500	50306999	-0.31222	0.00759691	0.896396	0.437506	0.497012	-0.00231878	0.00991569	500	Intron (ENSMUST00000138166.7/70508, intron 3 of 16)	133835	23994	Bbx
chr16	50308500	50308999	-1.51649	0.00628293	0.907245	0.4762	0.49799	-0.015414	0.021697	500	Intron (ENSMUST00000138166.7/70508, intron 3 of 16)	133835	21994	Bbx
chr16	50309500	50309999	-1.82717	0.0389107	0.971402	0.874711	0.5011	-0.104257	0.143167	500	Intron (ENSMUST00000138166.7/70508, intron 3 of 16)	133835	20994	Bbx
chr16	50364000	50364499	0.221129	0.0597062	0.629328	0.0232937	0.483348	0.00876885	0.0509374	500	Intron (ENSMUST00000138166.7/70508, intron 2 of 16)	133835	-33007	Bbx
chr16	50364500	50364999	0.440858	0.0994466	0.849922	0.296915	0.494016	0.0267113	0.0727353	500	Intron (ENSMUST00000138166.7/70508, intron 2 of 16)	133835	-33507	Bbx
chr16	50381000	50381499	0.74249	0.0479159	0.814225	0.213853	0.509564	0.0200808	0.0278351	500	Intron (ENSMUST00000138166.7/70508, intron 2 of 16)	205066	48413	Bbx
chr16	50429000	50429499	-3.0407	0.0124419	0.913537	0.498178	0.497072	-0.104399	0.116841	500	Promoter (<=1kb)	205066	413	Bbx
chr16	50429500	50429999	-0.266163	0.00665118	0.887682	0.401613	0.496992	-0.00175278	0.00840396	500	Promoter (<=1kb)	205066	0	Bbx
chr16	50432000	50432499	0.22074	0.236958	0.947243	0.639864	0.505326	0.0339021	0.203056	500	Promoter (<=1kb)	6349	0	Bbx
chr16	50432500	50432999	0.767376	0.0440429	0.849922	0.298269	0.508406	0.0189934	0.0250495	500	Promoter (<=1kb)	240547	-110	Bbx
chr16	50528500	50528999	-1.20584	0.0492125	0.967736	0.756081	0.497556	-0.0669202	0.116133	500	Promoter (<=1kb)	30180	0	G730013B05Rik
chr16	50529000	50529499	-1.18103	0.0506033	0.967506	0.738483	0.502608	-0.0666683	0.117272	500	Promoter (<=1kb)	30180	498	G730013B05Rik
chr16	50529500	50529999	2.37322	0.0652813	0.761119	0.135397	0.508062	0.0542951	0.0109862	500	Promoter (<=1kb)	30180	998	G730013B05Rik
chr16	50530000	50530499	0.423885	0.163728	0.849922	0.308164	0.508344	0.042192	0.121536	500	Promoter (1-2kb)	30180	1498	G730013B05Rik
chr16	50530500	50530999	-2.73929	0.0124505	0.920254	0.518962	0.502928	-0.0820413	0.0944919	500	Promoter (1-2kb)	30180	1998	G730013B05Rik
chr16	50542500	50542999	0.750406	0.00977793	0.832007	0.246791	0.503992	0.0047767	0.00500123	500	Intron (ENSMUST00000231801.1/619312, intron 3 of 4)	30180	13998	G730013B05Rik
chr16	50607500	50607999	-0.424977	0.00623759	0.832007	0.246131	0.494988	-0.0028218	0.00905938	500	Intron (ENSMUST00000231324.1/75211, intron 3 of 4)	1298	-16346	Ccdc54
chr16	50610500	50610999	-0.984895	0.108645	0.967736	0.755449	0.497188	-0.10834	0.216985	500	Intron (ENSMUST00000231324.1/75211, intron 3 of 4)	1298	-19346	Ccdc54
chr16	50717500	50717999	-0.144581	0.0155628	0.954627	0.680825	0.498006	-0.00185129	0.0174141	500	Distal Intergenic	114	-9133	Mir6363
chr16	50732000	50732499	0.446745	0.0147078	1	0.995317	0.500028	0.00444936	0.0102585	500	Promoter (<=1kb)	13385	184	Dubr
chr16	50732500	50732999	-0.207331	0.146096	0.908692	0.487845	0.507154	-0.0228883	0.168984	500	Promoter (<=1kb)	13385	0	Dubr
chr16	50733000	50733499	-0.630569	0.00347895	0.803695	0.198064	0.495048	-0.00300342	0.00648237	500	Promoter (<=1kb)	13480	-227	Dubr
chr16	50736500	50736999	-0.46225	0.117831	0.878137	0.376474	0.508412	-0.0452588	0.16309	500	Distal Intergenic	13480	-3727	Dubr
chr16	50737000	50737499	0.332578	0.0212832	0.915728	0.502146	0.504164	0.00479363	0.0164895	500	Distal Intergenic	13480	-4227	Dubr
chr16	50799500	50799999	0.137433	0.0162524	0.967736	0.841442	0.501028	0.0016585	0.0145939	500	Distal Intergenic	588	16022	1700116B05Rik
chr16	50839500	50839999	1.37431	0.0731244	0.967736	0.84056	0.498828	0.0461461	0.0269783	500	Distal Intergenic	588	56022	1700116B05Rik
chr16	50840000	50840499	1.01511	0.0271734	0.907245	0.461188	0.496984	0.0147386	0.0124348	500	Distal Intergenic	588	56522	1700116B05Rik
chr16	50841500	50841999	-1.03673	0.0309543	0.949823	0.665497	0.502956	-0.0346539	0.0656082	500	Distal Intergenic	588	58022	1700116B05Rik
chr16	50960500	50960999	0.467157	0.000764765	0.849922	0.318279	0.501	0.000764765	0	500	Distal Intergenic	588	177022	1700116B05Rik
chr16	51041000	51041499	0.164062	0.0109055	0.780025	0.164162	0.495012	0.00138723	0.00951828	500	Distal Intergenic	588	257522	1700116B05Rik
chr16	51041500	51041999	-1.2658	0.00234359	0.832007	0.240686	0.495956	-0.00610106	0.00844464	500	Distal Intergenic	588	258022	1700116B05Rik
chr16	51532500	51532999	1.62441	0.0372439	1	0.999241	0.499994	0.0265154	0.0107284	500	Distal Intergenic	3302	452786	Gm29686
chr16	51758500	51758999	2.73387	0.0355309	0.639619	0.0341624	0.506992	0.0318892	0.00364173	500	Distal Intergenic	3302	226786	Gm29686
chr16	51919000	51919499	-1.5325	0.00176126	0.568877	0.0112072	0.492014	-0.00711956	0.00888082	500	Distal Intergenic	3302	66286	Gm29686
chr16	51937000	51937499	-0.0175731	0.0227502	0.88881	0.417623	0.495032	-0.00030332	0.0230535	500	Distal Intergenic	3302	48286	Gm29686
chr16	52021500	52021999	-2.81767	0.00732014	1	0.999598	0.499996	-0.0563889	0.063709	500	Distal Intergenic	176824	-9226	Cblb
chr16	52031000	52031499	0.858625	0.333671	0.907245	0.462172	0.509098	0.150556	0.183115	500	Promoter (<=1kb)	176824	0	Cblb
chr16	52031500	52031999	0.731272	0.27165	0.967736	0.793405	0.49686	0.108811	0.162839	500	Promoter (<=1kb)	173822	0	Cblb
chr16	52032000	52032499	0.465222	0.0290789	0.889828	0.418807	0.495296	0.0085666	0.0205123	500	Promoter (<=1kb)	173297	0	Cblb
chr16	52134500	52134999	-0.580215	0.143518	0.93548	0.578879	0.495256	-0.072042	0.21556	500	Intron (ENSMUST00000114471.2/208650, intron 5 of 17)	4136	-17527	Cblb
chr16	52135000	52135499	-2.71448	0.0165903	0.967736	0.834129	0.498924	-0.103429	0.120019	500	Intron (ENSMUST00000114471.2/208650, intron 5 of 17)	4136	-17027	Cblb
chr16	52146000	52146499	0.794382	0.00875857	0.779391	0.163149	0.505	0.00455529	0.00420329	500	Intron (ENSMUST00000114471.2/208650, intron 9 of 17)	4136	-6027	Cblb
chr16	52164000	52164499	-2.56963	0.00758786	0.967736	0.761408	0.501004	-0.0473312	0.0549191	500	Exon (ENSMUST00000114471.2/208650, exon 11 of 18)	4136	11474	Cblb
chr16	52184500	52184999	0.401323	0.00923794	1	0.992363	0.50004	0.00272898	0.00650896	500	Intron (ENSMUST00000114471.2/208650, intron 14 of 17)	4136	31974	Cblb
chr16	52219000	52219499	0.531686	0.0165245	0.849922	0.313612	0.50498	0.00571024	0.0108142	500	Distal Intergenic	15874	49562	Alcam
chr16	52230000	52230499	0.964731	0.0701189	0.832007	0.252857	0.50789	0.035167	0.0349518	500	Distal Intergenic	15874	38562	Alcam
chr16	52311000	52311499	-1.21988	0.0387552	0.848343	0.279296	0.506948	-0.0541749	0.0929302	500	Intron (ENSMUST00000023312.13/11658, intron 1 of 15)	45838	-14076	Alcam
chr16	52343000	52343499	0.568978	0.00561779	0.958669	0.706302	0.500996	0.00248268	0.00313511	500	Intron (ENSMUST00000023312.13/11658, intron 1 of 15)	45838	-46076	Alcam
chr16	52359000	52359499	1.66704	0.0158482	0.701905	0.067874	0.507024	0.0122278	0.0036204	500	Intron (ENSMUST00000023312.13/11658, intron 1 of 15)	45838	-62076	Alcam
chr16	52428500	52428999	1.54484	0.060173	1	0.99176	0.500054	0.0408642	0.0193088	500	Intron (ENSMUST00000023312.13/11658, intron 1 of 15)	200999	23466	Alcam
chr16	52450000	52450499	-0.619732	0.0460002	0.826641	0.229857	0.5091	-0.0257564	0.0717566	500	Promoter (1-2kb)	200999	1966	Alcam
chr16	52450500	52450999	1.27562	0.0670955	0.848343	0.275152	0.507162	0.0405558	0.0265397	500	Promoter (1-2kb)	200999	1466	Alcam
chr16	52451000	52451499	-0.244166	0.0139764	0.929638	0.56886	0.497076	-0.00294619	0.0169226	500	Promoter (<=1kb)	200999	966	Alcam
chr16	52452500	52452999	0.595589	0.0627374	0.723761	0.0790435	0.485998	0.0218959	0.0408415	500	Promoter (<=1kb)	147391	0	Alcam
chr16	52453000	52453499	-0.386809	0.370222	0.73324	0.0947308	0.475834	-0.114457	0.484679	500	Promoter (<=1kb)	147391	-346	Alcam
chr16	52453500	52453999	0.727886	0.020228	0.958017	0.690862	0.502078	0.00880701	0.011421	500	Promoter (<=1kb)	205079	75	Alcam
chr16	52454000	52454499	0.0636141	0.022712	0.849922	0.302113	0.50592	0.00106598	0.021646	500	Promoter (<=1kb)	205079	0	Alcam
chr16	52513500	52513999	1.22588	0.051798	0.873427	0.370258	0.495084	0.0307974	0.0210006	500	Distal Intergenic	205079	-59426	Alcam
chr16	52588500	52588999	0.286095	0.0135312	1	0.991061	0.500054	0.00279377	0.0107374	500	Distal Intergenic	205079	-134426	Alcam
chr16	54441000	54441499	1.78359	0.0908267	0.977833	0.888626	0.49914	0.0658644	0.0249624	500	Distal Intergenic	58063	841738	Zpld1
chr16	54592500	54592999	-1.58267	0.0362799	0.840905	0.265418	0.507152	-0.0763774	0.112657	500	Distal Intergenic	58063	690238	Zpld1
chr16	54646000	54646499	3.44183	0.0520305	0.779391	0.161806	0.505016	0.0490584	0.00297214	500	Distal Intergenic	58063	636738	Zpld1
chr16	54708000	54708499	-1.14824	0.0104126	1	0.991748	0.49995	-0.0150991	0.0255117	500	Distal Intergenic	58063	574738	Zpld1
chr16	54894500	54894999	0.840006	0.0363217	0.832007	0.25174	0.507024	0.0169136	0.0194081	500	Distal Intergenic	58063	388238	Zpld1
chr16	54970500	54970999	2.14224	0.0274957	0.493773	0.00130908	0.517068	0.0228141	0.00468158	500	Distal Intergenic	58063	312238	Zpld1
chr16	54983500	54983999	0.893139	0.0605045	0.779391	0.162741	0.508964	0.0288495	0.031655	500	Distal Intergenic	58063	299238	Zpld1
chr16	55001500	55001999	-1.0324	0.0568413	0.896173	0.429031	0.506798	-0.061514	0.118355	500	Distal Intergenic	58063	281238	Zpld1
chr16	55002000	55002499	0.719232	0.0313105	0.757699	0.117334	0.511304	0.013077	0.0182335	500	Distal Intergenic	58063	280738	Zpld1
chr16	55010500	55010999	-0.457544	0.0112118	0.922042	0.53453	0.502948	-0.00493066	0.0161424	500	Distal Intergenic	58063	272238	Zpld1
chr16	55014000	55014499	-1.3058	0.00736745	0.896703	0.441198	0.497036	-0.0137908	0.0211583	500	Distal Intergenic	58063	268738	Zpld1
chr16	55322000	55322499	0.785548	0.135274	0.967736	0.816198	0.50188	0.0576368	0.0776367	500	Distal Intergenic	72812	-24014	Zpld1
chr16	55390500	55390999	0.795054	0.00646379	0.849922	0.314405	0.503008	0.00358592	0.00287786	500	Distal Intergenic	72812	-92514	Zpld1
chr16	55435500	55435999	-2.19236	0.00617299	0.887682	0.40854	0.497036	-0.0291818	0.0353548	500	Distal Intergenic	67	-58732	Mir5118
chr16	55469000	55469499	0.453507	0.0594543	0.907245	0.46579	0.504064	0.0165763	0.042878	500	Distal Intergenic	67	-25232	Mir5118
chr16	55476500	55476999	-0.0648454	0.0141927	0.829004	0.23134	0.493232	-0.000744425	0.0149371	500	Distal Intergenic	67	-17732	Mir5118
chr16	55551000	55551499	-0.886608	0.0290979	0.767963	0.139319	0.507982	-0.0263966	0.0554945	500	Distal Intergenic	67	56269	Mir5118
chr16	55821500	55821999	-1.10543	0.0188246	0.967736	0.849145	0.498988	-0.0239821	0.0428067	500	Promoter (<=1kb)	10764	139	Nfkbiz
chr16	55822000	55822499	-0.844778	0.041625	0.849922	0.298419	0.49218	-0.0347249	0.0763499	500	Promoter (<=1kb)	10764	0	Nfkbiz
chr16	55822500	55822999	-1.2323	0.0379741	0.668038	0.0407812	0.48716	-0.0539415	0.0919156	500	Promoter (<=1kb)	10764	-362	Nfkbiz
chr16	55835500	55835999	-1.87892	0.0226002	1	0.999037	0.49999	-0.0658791	0.0884794	500	Promoter (2-3kb)	27477	2855	Nfkbiz
chr16	55836000	55836499	0.872139	0.0325146	0.865701	0.337895	0.506356	0.015658	0.0168566	500	Promoter (2-3kb)	27477	2355	Nfkbiz
chr16	55838500	55838999	-0.90344	0.0345772	0.913169	0.497264	0.50464	-0.0318412	0.0664185	500	Promoter (<=1kb)	27477	0	Nfkbiz
chr16	55839000	55839499	2.1302	0.0986452	0.831999	0.233153	0.506936	0.0776552	0.02099	500	Promoter (<=1kb)	14234	-101	Nfkbiz
chr16	55858500	55858999	0.377194	0.0304657	0.887682	0.390126	0.505	0.00746927	0.0229965	500	Intron (ENSMUST00000099705.4/385658, intron 4 of 5)	14234	-19601	Nfkbiz
chr16	55861000	55861499	2.30843	0.0974924	0.762292	0.136	0.509136	0.0794069	0.0180855	500	Intron (ENSMUST00000099705.4/385658, intron 3 of 5)	14234	-22101	Nfkbiz
chr16	55863500	55863999	-2.10037	0.0173224	0.73324	0.105185	0.491112	-0.0635355	0.0808579	500	Intron (ENSMUST00000099705.4/385658, intron 3 of 5)	14234	-24601	Nfkbiz
chr16	55894500	55894999	-1.37722	0.00639663	0.967736	0.799665	0.49896	-0.013415	0.0198116	500	Promoter (<=1kb)	55333	286	Nxpe3
chr16	55895000	55895499	-0.267305	0.211826	0.723761	0.0772927	0.481852	-0.0435259	0.255352	500	Promoter (<=1kb)	55333	0	Nxpe3
chr16	55895500	55895999	0.0725	0.0681154	0.672501	0.0452619	0.483296	0.00343645	0.064679	500	Promoter (<=1kb)	55333	-215	Nxpe3
chr16	55922000	55922499	-1.88847	0.0152641	0.588789	0.0135078	0.488036	-0.046655	0.0619191	500	Exon (ENSMUST00000023270.13/74201, exon 6 of 11)	29256	11734	Cep97
chr16	55933500	55933999	-1.07864	0.0165642	0.672501	0.0434696	0.488924	-0.0206442	0.0372083	500	Promoter (<=1kb)	29256	234	Cep97
chr16	55934000	55934499	-0.533558	0.0334101	0.907245	0.47502	0.505924	-0.0158458	0.0492559	500	Promoter (<=1kb)	29256	0	Cep97
chr16	55934500	55934999	0.224082	0.243888	0.967736	0.779006	0.50334	0.0353735	0.208514	500	Promoter (<=1kb)	10437	0	Cep97
chr16	55951000	55951499	-1.40676	0.0438508	0.873353	0.353508	0.494108	-0.0757188	0.11957	500	Distal Intergenic	5161	-14776	Rpl24
chr16	55964000	55964499	-0.0134821	0.0111694	0.967736	0.807988	0.500996	-0.000123646	0.011293	500	Promoter (1-2kb)	5161	-1776	Rpl24
chr16	55964500	55964999	-0.329191	0.0082824	0.942568	0.615128	0.498002	-0.00263547	0.0109179	500	Promoter (1-2kb)	5161	-1276	Rpl24
chr16	55966000	55966499	-1.06607	0.089049	0.967736	0.753464	0.497052	-0.0995821	0.188631	500	Promoter (<=1kb)	5161	0	Rpl24
chr16	55966500	55966999	0.0975276	0.0199524	0.970256	0.871069	0.501044	0.00143496	0.0185175	500	Promoter (<=1kb)	3228	0	Rpl24
chr16	55969000	55969499	1.94031	0.0561814	0.967736	0.818612	0.49906	0.0430217	0.0131598	500	Promoter (<=1kb)	1441	-496	Rpl24
chr16	55972500	55972999	-0.691727	0.00593944	0.723761	0.0828015	0.494022	-0.00488448	0.0108239	500	Promoter (<=1kb)	35031	-884	Zbtb11
chr16	55973000	55973499	0.354922	0.0215318	0.849922	0.30375	0.5059	0.00513201	0.0163998	500	Promoter (<=1kb)	35031	-384	Zbtb11
chr16	55973500	55973999	0.0214471	0.467268	0.967736	0.74876	0.504662	0.00692455	0.460344	500	Promoter (<=1kb)	35031	0	Zbtb11
chr16	55974000	55974499	-0.993663	0.020225	0.966618	0.727274	0.497942	-0.0220301	0.0422551	500	Promoter (<=1kb)	35031	117	Zbtb11
chr16	55974500	55974999	1.68525	0.2632	0.928904	0.553985	0.505174	0.182737	0.0804635	500	Promoter (<=1kb)	1350	0	Zbtb11os1
chr16	55975000	55975499	-0.171872	0.088956	0.928904	0.55808	0.496888	-0.0115077	0.100464	500	Promoter (<=1kb)	1350	-383	Zbtb11os1
chr16	55975500	55975999	0.384443	0.0112017	0.967736	0.768808	0.499028	0.00308822	0.00811352	500	Promoter (<=1kb)	1350	-883	Zbtb11os1
chr16	55976000	55976499	0.525403	0.00956396	0.967736	0.776375	0.50102	0.00352973	0.00603423	500	Promoter (1-2kb)	1350	-1383	Zbtb11os1
chr16	56001000	56001499	-0.610232	0.00289302	0.778443	0.157717	0.496016	-0.00257619	0.00546921	500	Intron (ENSMUST00000050248.8/271377, intron 7 of 10)	3722	-3693	Zbtb11
chr16	56006500	56006999	2.15032	0.0364123	0.841188	0.265658	0.505052	0.0297594	0.00665288	500	Promoter (1-2kb)	3722	1308	Zbtb11
chr16	56007000	56007499	0.148733	0.0210714	0.848343	0.276186	0.50588	0.00226002	0.0188114	500	Promoter (1-2kb)	3722	1808	Zbtb11
chr16	56028500	56028999	0.620532	0.0277817	1	0.994296	0.500038	0.0104108	0.017371	500	Promoter (<=1kb)	12678	677	Pcnp
chr16	56029000	56029499	-1.48023	0.0402079	0.607577	0.0214083	0.481658	-0.0755494	0.115757	500	Promoter (<=1kb)	12678	177	Pcnp
chr16	56029500	56029999	0.889662	0.275236	1	0.982835	0.499724	0.127601	0.147636	500	Promoter (<=1kb)	12678	0	Pcnp
chr16	56030000	56030499	1.65879	0.0440557	0.880082	0.37891	0.504976	0.0314697	0.012586	500	Promoter (<=1kb)	14234	-261	Pcnp
chr16	56037500	56037999	-0.469252	0.121955	0.969608	0.868963	0.49818	-0.0476472	0.169602	500	Promoter (<=1kb)	5211	0	Trmt10c
chr16	56074500	56074999	1.76127	0.0576735	0.725321	0.089097	0.493044	0.0420706	0.015603	500	Promoter (<=1kb)	1733	-405	Senp7
chr16	56075000	56075499	-1.38701	0.132673	1	0.937107	0.500936	-0.217547	0.35022	500	Promoter (<=1kb)	1733	0	Senp7
chr16	56075500	56075999	0.369674	0.100782	0.907245	0.464101	0.507324	0.0232331	0.0775488	500	Promoter (<=1kb)	66418	20	Senp7
chr16	56076000	56076499	1.03214	0.0321047	0.778443	0.147269	0.506876	0.017428	0.0146767	500	Promoter (<=1kb)	66418	520	Senp7
chr16	56392500	56392999	0.483753	0.0804806	0.947243	0.648567	0.503116	0.0234975	0.0569831	500	Distal Intergenic	118114	-84879	Abi3bp
chr16	56393000	56393499	0.608316	0.0566046	0.769762	0.140381	0.511	0.0201622	0.0364424	500	Distal Intergenic	118114	-84379	Abi3bp
chr16	56477500	56477999	0.245818	0.0272084	0.967506	0.73538	0.502098	0.00457586	0.0226325	500	Promoter (<=1kb)	118114	0	Abi3bp
chr16	56478000	56478499	0.433403	0.00644855	0.928904	0.559985	0.50201	0.00219229	0.00425626	500	Promoter (<=1kb)	212236	100	Abi3bp
chr16	56478500	56478999	-0.477206	0.00523749	0.937097	0.593168	0.498012	-0.00283742	0.00807491	500	Promoter (<=1kb)	212236	600	Abi3bp
chr16	56594500	56594999	0.513376	0.0124638	0.848076	0.274078	0.504964	0.00433073	0.00813305	500	Exon (ENSMUST00000231337.1/320712, exon 11 of 11)	14818	110695	Tfg
chr16	56595000	56595499	1.87312	0.0322547	0.663656	0.0400351	0.509946	0.0249038	0.00735097	500	Exon (ENSMUST00000231337.1/320712, exon 11 of 11)	14818	110195	Tfg
chr16	56677000	56677499	0.503377	0.0321818	0.73324	0.106856	0.510002	0.0100681	0.0221137	500	Intron (ENSMUST00000231832.1/320712, intron 21 of 26)	14818	28195	Tfg
chr16	56717000	56717499	0.232224	0.21217	0.829068	0.23144	0.485004	0.0318425	0.180328	500	Promoter (<=1kb)	11572	0	Tfg
chr16	56717500	56717999	-0.0972795	0.228958	0.613574	0.0219375	0.47053	-0.0161103	0.245068	500	Promoter (<=1kb)	27119	-50	Tfg
chr16	56718000	56718499	-0.667935	0.01139	0.778443	0.157202	0.49301	-0.00788399	0.019274	500	Promoter (<=1kb)	27119	-550	Tfg
chr16	56886000	56886499	0.325614	0.0203171	0.937097	0.588643	0.502968	0.00450897	0.0158081	500	Promoter (<=1kb)	81006	0	Tmem45a
chr16	56920000	56920499	-0.0698431	0.0341126	0.778443	0.157552	0.509752	-0.00179127	0.0359038	500	Intron (ENSMUST00000211219.1/ENSMUST00000211219.1, intron 2 of 2)	13718	7562	Lnp1
chr16	57077500	57077999	0.561876	0.0135668	0.916129	0.503092	0.50304	0.00502154	0.00854529	500	Distal Intergenic	34406	-6128	Tmem45a2
chr16	57101500	57101999	2.65158	0.0233313	0.803695	0.199376	0.504042	0.0213	0.00203137	500	Distal Intergenic	35003	-19704	Tomm70a
chr16	57116000	57116499	1.24543	0.0152068	0.73324	0.102474	0.507056	0.00994926	0.0052575	500	Distal Intergenic	35003	-5204	Tomm70a
chr16	57120500	57120999	-0.997816	0.00884917	0.967736	0.804365	0.498928	-0.0108164	0.0196655	500	Promoter (<=1kb)	35003	-704	Tomm70a
chr16	57121000	57121499	0.80357	0.394403	0.967736	0.79777	0.503316	0.169292	0.225111	500	Promoter (<=1kb)	35003	-204	Tomm70a
chr16	57121500	57121999	-1.71781	0.152006	0.568877	0.0105122	0.46697	-0.352575	0.504581	500	Promoter (<=1kb)	35003	0	Tomm70a
chr16	57123000	57123499	1.03353	0.0088114	0.779391	0.160971	0.505026	0.00552989	0.00328151	500	Promoter (1-2kb)	35003	1297	Tomm70a
chr16	57166500	57166999	0.87933	0.0253731	0.887682	0.397893	0.504096	0.0124926	0.0128806	500	Promoter (<=1kb)	10668	333	Nit2
chr16	57167000	57167499	0.368109	0.18361	0.863614	0.333986	0.490038	0.0417997	0.14181	500	Promoter (<=1kb)	10668	0	Nit2
chr16	57167500	57167999	1.06467	0.0280951	0.969267	0.86721	0.499172	0.0157072	0.0123879	500	Promoter (<=1kb)	1429	-159	Nit2
chr16	57171500	57171999	-0.633015	0.0112078	0.869617	0.347488	0.496046	-0.00727487	0.0184826	500	Exon (ENSMUST00000180999.1/ENSMUST00000180999.1, exon 3 of 4)	1429	-4159	Nit2
chr16	57176000	57176499	0.230441	0.0359523	0.844535	0.269268	0.507906	0.00560273	0.0303495	500	Promoter (1-2kb)	6468	1757	Tbc1d23
chr16	57176500	57176999	0.657833	0.0384812	0.701905	0.0705013	0.511994	0.014823	0.0236582	500	Promoter (1-2kb)	6468	1257	Tbc1d23
chr16	57177000	57177499	1.12359	0.016339	0.601328	0.0208729	0.51096	0.00992235	0.00641668	500	Promoter (<=1kb)	6468	757	Tbc1d23
chr16	57177500	57177999	0.501622	0.0131081	0.734045	0.108654	0.506932	0.00443705	0.00867102	500	Promoter (<=1kb)	6468	257	Tbc1d23
chr16	57178000	57178499	1.57369	0.0177201	0.655037	0.0371662	0.509004	0.0130951	0.00462494	500	Promoter (<=1kb)	6468	0	Tbc1d23
chr16	57211000	57211499	0.44228	0.026923	0.907245	0.482022	0.504034	0.00763651	0.0192865	500	Intron (ENSMUST00000023431.7/67581, intron 4 of 17)	8626	-9767	Tbc1d23
chr16	57215000	57215499	0.882566	0.00968885	1	0.996959	0.500014	0.00534879	0.00434005	500	Intron (ENSMUST00000023431.7/67581, intron 2 of 17)	8626	-13767	Tbc1d23
chr16	57231000	57231499	-0.133031	0.125238	0.907116	0.458242	0.508738	-0.0122905	0.137529	500	Promoter (<=1kb)	62020	0	Tbc1d23
chr16	57231500	57231999	-0.406524	0.258118	0.967736	0.773692	0.495914	-0.0846654	0.342783	500	Promoter (<=1kb)	62643	0	Tbc1d23
chr16	57243500	57243999	1.10644	0.0230394	0.832007	0.246317	0.496004	0.0134101	0.00962921	500	Distal Intergenic	62643	-11996	Tbc1d23
chr16	57244000	57244499	0.26208	0.0243092	0.962963	0.718743	0.498118	0.00437036	0.0199389	500	Distal Intergenic	62643	-12496	Tbc1d23
chr16	57268500	57268999	-1.02044	0.102249	0.967736	0.854385	0.50128	-0.107225	0.209473	500	Intron (ENSMUST00000119407.7/71027, intron 7 of 7)	26442	23852	Tmem30c
chr16	57280500	57280999	0.686844	0.00738733	1	0.990876	0.500038	0.00355581	0.00383152	500	Exon (ENSMUST00000180871.1/ENSMUST00000180871.1, exon 1 of 2)	26442	11852	Tmem30c
chr16	57305000	57305499	0.604747	0.00324477	0.947243	0.653427	0.501004	0.00179588	0.00144889	500	Intron (ENSMUST00000114371.4/66497, intron 8 of 9)	26727	-12135	Tmem30c
chr16	57315000	57315499	-1.34329	0.00169953	0.778443	0.154815	0.495988	-0.00568729	0.00738682	500	Intron (ENSMUST00000114371.4/66497, intron 4 of 9)	26727	-22135	Tmem30c
chr16	57353500	57353999	1.41788	0.00691944	0.639619	0.0337461	0.505986	0.00558122	0.00133822	500	Promoter (<=1kb)	162414	223	Filip1l
chr16	57354000	57354499	0.0995243	0.00469926	0.921334	0.533125	0.501964	0.000446568	0.00425269	500	Promoter (<=1kb)	162414	723	Filip1l
chr16	57359000	57359499	-0.934027	0.0411433	1	0.986198	0.500138	-0.0392863	0.0804296	500	Intron (ENSMUST00000159816.7/78749, intron 1 of 4)	162414	5723	Filip1l
chr16	57359500	57359999	-0.339405	0.0179481	0.893958	0.423744	0.494978	-0.00529091	0.023239	500	Intron (ENSMUST00000159816.7/78749, intron 1 of 4)	162414	6223	Filip1l
chr16	57363000	57363499	0.352874	0.0669994	0.967736	0.748069	0.498156	0.0149713	0.0520281	500	Intron (ENSMUST00000159816.7/78749, intron 1 of 4)	162414	9723	Filip1l
chr16	57389500	57389999	-0.371838	0.0548364	0.908826	0.488088	0.493972	-0.0167099	0.0715464	500	Intron (ENSMUST00000159816.7/78749, intron 1 of 4)	162414	36223	Filip1l
chr16	57398500	57398999	0.195717	0.0148607	0.967736	0.829402	0.501024	0.00213897	0.0127218	500	Intron (ENSMUST00000159816.7/78749, intron 1 of 4)	162414	45223	Filip1l
chr16	57412500	57412999	-0.341558	0.0266987	0.9223	0.535104	0.495972	-0.00766611	0.0343648	500	Intron (ENSMUST00000159816.7/78749, intron 1 of 4)	162414	59223	Filip1l
chr16	57413000	57413499	-0.0997146	0.015389	0.949705	0.664961	0.497988	-0.00124438	0.0166334	500	Intron (ENSMUST00000159816.7/78749, intron 1 of 4)	162414	59723	Filip1l
chr16	57490500	57490999	1.33759	0.0173162	0.631632	0.024375	0.509974	0.0116731	0.00564301	500	Intron (ENSMUST00000159816.7/78749, intron 1 of 4)	23563	-58243	Filip1l
chr16	57492000	57492499	0.462281	0.0155472	0.864619	0.335642	0.50494	0.00481079	0.0107364	500	Intron (ENSMUST00000159816.7/78749, intron 1 of 4)	23563	-56743	Filip1l
chr16	57496500	57496999	0.665054	0.0106522	0.920254	0.523982	0.502008	0.00467292	0.00597933	500	Intron (ENSMUST00000159816.7/78749, intron 1 of 4)	23563	-52243	Filip1l
chr16	57606500	57606999	0.55637	0.043354	0.790589	0.175272	0.510032	0.0145128	0.0288412	500	Promoter (<=1kb)	162284	0	Cmss1
chr16	57634000	57634499	0.563564	0.0204518	0.928904	0.554541	0.50314	0.00726026	0.0131915	500	Intron (ENSMUST00000089332.4/12837, intron 2 of 3)	45432	-27136	Cmss1
chr16	57754500	57754999	0.453104	0.0145634	0.890533	0.419617	0.504066	0.00446434	0.0100991	500	Promoter (<=1kb)	130480	0	Col8a1
chr16	57755000	57755499	0.4468	0.0339093	0.639619	0.0268396	0.516516	0.00956378	0.0243455	500	Promoter (<=1kb)	130480	-263	Col8a1
chr16	57755500	57755999	-0.710728	0.0416439	0.85545	0.326236	0.506964	-0.027785	0.0694289	500	Promoter (<=1kb)	130480	-763	Col8a1
chr16	57893500	57893999	-0.56697	0.0184664	0.945466	0.629399	0.502032	-0.00985273	0.0283192	500	Intron (ENSMUST00000232651.1/ENSMUST00000232651.1, intron 1 of 3)	130480	-138763	Col8a1
chr16	58237000	58237499	0.72246	0.0181456	0.790589	0.17439	0.506968	0.00793611	0.0102095	500	Distal Intergenic	61285	-170944	Dcbld2
chr16	58408000	58408499	0.0653657	0.21356	0.740052	0.111556	0.479936	0.00954863	0.204011	500	Promoter (<=1kb)	61285	0	Dcbld2
chr16	58408500	58408999	0.132344	0.0335117	0.994006	0.913058	0.499252	0.00311267	0.030399	500	Promoter (<=1kb)	61285	57	Dcbld2
chr16	58413500	58413999	-2.11019	0.00770754	0.781082	0.166202	0.504964	-0.0322046	0.0399121	500	Intron (ENSMUST00000046663.7/73379, intron 1 of 15)	61285	5057	Dcbld2
chr16	58414000	58414499	3.22722	0.102248	0.493773	0.00140858	0.516956	0.0931159	0.00913208	500	Intron (ENSMUST00000046663.7/73379, intron 1 of 15)	61285	5557	Dcbld2
chr16	58422000	58422499	-1.32366	0.0196215	0.672501	0.0489273	0.508936	-0.0324972	0.0521188	500	Intron (ENSMUST00000046663.7/73379, intron 1 of 15)	61285	13557	Dcbld2
chr16	58423000	58423499	0.462103	0.0121208	0.819175	0.220984	0.505008	0.00387011	0.00825064	500	Intron (ENSMUST00000046663.7/73379, intron 1 of 15)	61285	14557	Dcbld2
chr16	58430000	58430499	1.53098	0.00643696	0.73324	0.101613	0.504002	0.00551742	0.000919543	500	Intron (ENSMUST00000046663.7/73379, intron 2 of 15)	61285	21557	Dcbld2
chr16	58498000	58498499	-0.323951	0.00630307	0.920254	0.526468	0.498004	-0.00209033	0.0083934	500	Promoter (<=1kb)	5599	842	St3gal6
chr16	58498500	58498999	0.589523	0.0135046	0.967736	0.832428	0.499084	0.00520082	0.00830378	500	Promoter (<=1kb)	5599	342	St3gal6
chr16	58505000	58505499	-0.471134	0.00346858	0.967506	0.733333	0.49898	-0.00211196	0.00558054	500	Promoter (2-3kb)	5038	2399	St3gal6
chr16	58507500	58507999	0.138609	0.00800483	0.937647	0.596895	0.498032	0.000916499	0.00708833	500	Promoter (<=1kb)	5038	0	St3gal6
chr16	58522500	58522999	-2.26694	0.00792601	0.803695	0.19804	0.494024	-0.037848	0.0457741	500	Promoter (<=1kb)	29600	345	St3gal6
chr16	58523000	58523499	0.131778	0.0298592	0.928904	0.55704	0.49627	0.00278112	0.0270781	500	Promoter (<=1kb)	29600	0	St3gal6
chr16	58523500	58523999	1.94349	0.0425364	0.967736	0.817588	0.501096	0.0329575	0.00957889	500	Promoter (<=1kb)	47697	0	St3gal6
chr16	58605000	58605499	-1.10565	0.0161088	0.655037	0.0372824	0.488054	-0.0208605	0.0369693	500	Distal Intergenic	3304	11479	Ftdc1
chr16	58670500	58670999	0.214236	0.0428843	0.701905	0.0705686	0.486192	0.00619394	0.0366904	500	Promoter (<=1kb)	6888	172	Cpox
chr16	58676000	58676499	-1.09016	0.00432639	0.849922	0.315049	0.496996	-0.00714237	0.0114688	500	Promoter (1-2kb)	1090	-1357	Cpox
chr16	58686000	58686499	-1.36808	0.00950668	0.907245	0.459406	0.496972	-0.0181952	0.0277019	500	Intron (ENSMUST00000232532.1/ENSMUST00000232532.1, intron 1 of 1)	1090	8144	Cpox
chr16	58703500	58703999	-1.42931	0.0229731	0.752245	0.115635	0.508896	-0.0422837	0.0652568	500	Intron (ENSMUST00000232532.1/ENSMUST00000232532.1, intron 1 of 1)	1638	15071	Gpr15
chr16	58706500	58706999	0.9084	0.00966869	0.967506	0.731318	0.501028	0.0054519	0.0042168	500	Intron (ENSMUST00000232532.1/ENSMUST00000232532.1, intron 1 of 1)	1638	12071	Gpr15
chr16	58707000	58707499	1.46232	0.0684566	0.803893	0.206034	0.509128	0.0448872	0.0235693	500	Intron (ENSMUST00000232532.1/ENSMUST00000232532.1, intron 1 of 1)	1638	11571	Gpr15
chr16	58707500	58707999	1.54332	0.0641953	0.752718	0.115785	0.511352	0.043484	0.0207113	500	Intron (ENSMUST00000232532.1/ENSMUST00000232532.1, intron 1 of 1)	1638	11071	Gpr15
chr16	58727500	58727999	-0.738048	0.259582	0.588789	0.0138593	0.46872	-0.174715	0.434297	500	Promoter (<=1kb)	6342	0	Cldnd1
chr16	58728000	58728499	0.557208	0.234605	0.436077	0.000570182	0.464608	0.0758044	0.1588	500	Promoter (<=1kb)	4967	0	Cldnd1
chr16	58728500	58728999	0.0102007	0.0254791	1	0.989451	0.500082	0.000193608	0.0252855	500	Promoter (<=1kb)	3332	452	Cldnd1
chr16	58738000	58738499	-0.251617	0.0080213	1	0.996382	0.49998	-0.00190946	0.00993076	500	Distal Intergenic	717	5736	Cldnd1
chr16	58802000	58802499	3.0916	0.0879194	0.967736	0.812182	0.50108	0.079371	0.00854844	500	Distal Intergenic	1164	-4058	Or5k1
chr16	59393000	59393499	1.15277	0.1442	0.967736	0.842403	0.49848	0.0804446	0.0637551	500	Distal Intergenic	57173	-13833	Gabrr3
chr16	59393500	59393999	1.16495	0.0499481	0.967736	0.762219	0.501966	0.0287803	0.0211679	500	Distal Intergenic	57173	-13333	Gabrr3
chr16	59403500	59403999	-1.5783	0.0153437	0.82078	0.225427	0.492948	-0.0344478	0.0497915	500	Distal Intergenic	57173	-3333	Gabrr3
chr16	59405000	59405499	-2.30541	0.00539242	0.967506	0.734341	0.501016	-0.0291489	0.0345413	500	Promoter (1-2kb)	57173	-1833	Gabrr3
chr16	59421000	59421499	-0.921938	0.0432298	0.967506	0.733761	0.50206	-0.0404653	0.0836951	500	Intron (ENSMUST00000114341.3/328699, intron 2 of 8)	57173	13668	Gabrr3
chr16	59471500	59471999	-0.627491	0.0567784	0.899476	0.446442	0.494898	-0.032027	0.0888053	500	Promoter (<=1kb)	20687	0	Riox2
chr16	59472000	59472499	1.86129	0.0487893	0.936729	0.582124	0.50302	0.0368106	0.0119787	500	Promoter (<=1kb)	20224	0	Riox2
chr16	59474500	59474999	2.60196	0.0376646	0.778443	0.15309	0.506012	0.0331313	0.00453335	500	Promoter (2-3kb)	3416	2157	Riox2
chr16	59475000	59475499	0.602578	0.0159816	0.849922	0.311672	0.505	0.00613936	0.00984227	500	Promoter (2-3kb)	3416	2657	Riox2
chr16	59547500	59547999	2.05857	0.104206	0.779391	0.160583	0.509208	0.0807107	0.0234951	500	Intron (ENSMUST00000044604.15/224273, intron 4 of 18)	9900	5971	Crybg3
chr16	59548000	59548499	0.828646	0.0171075	0.849922	0.289312	0.505028	0.00834888	0.00875861	500	Intron (ENSMUST00000044604.15/224273, intron 4 of 18)	9900	5471	Crybg3
chr16	59601000	59601499	0.645297	0.0658972	0.873353	0.368269	0.494912	0.0244864	0.0414109	500	Promoter (<=1kb)	108892	-21	Crybg3
chr16	59617000	59617499	-0.358695	0.10851	0.923389	0.536706	0.496946	-0.0311932	0.139703	500	Intron (ENSMUST00000023405.15/56297, intron 7 of 7)	18916	15021	Arl6
chr16	59638500	59638999	1.51227	0.0212169	0.600114	0.0154556	0.510988	0.015078	0.00613892	500	Promoter (<=1kb)	17911	130	Arl6
chr16	59639000	59639499	0.702001	0.241703	0.967736	0.784754	0.503298	0.093894	0.147809	500	Promoter (<=1kb)	17911	0	Arl6
chr16	59639500	59639999	0.179018	0.0326785	0.967736	0.795784	0.501978	0.00404683	0.0286317	500	Promoter (<=1kb)	26064	-109	Arl6
chr16	59683500	59683999	0.88371	0.0858615	0.832007	0.23811	0.492016	0.040243	0.0456185	500	Intron (ENSMUST00000068860.12/13840, intron 14 of 17)	26064	-44109	Arl6
chr16	59685500	59685999	0.382659	0.0100915	0.947243	0.638204	0.50198	0.00281704	0.00727444	500	Intron (ENSMUST00000068860.12/13840, intron 14 of 17)	26064	-46109	Arl6
chr16	59689000	59689499	0.0334977	0.0162018	0.960377	0.714164	0.498086	0.000417755	0.015784	500	Intron (ENSMUST00000068860.12/13840, intron 14 of 17)	26064	-49609	Arl6
chr16	59693000	59693499	-0.0889119	0.134327	0.929209	0.566483	0.504928	-0.00866601	0.142993	500	Intron (ENSMUST00000068860.12/13840, intron 14 of 17)	26064	-53609	Arl6
chr16	59693500	59693999	-0.149655	0.0662604	1	0.979612	0.500188	-0.00746115	0.0737215	500	Intron (ENSMUST00000068860.12/13840, intron 14 of 17)	26064	-54109	Arl6
chr16	59770000	59770499	0.477953	0.035606	1	0.988833	0.499936	0.0106051	0.025001	500	Intron (ENSMUST00000068860.12/13840, intron 14 of 17)	26064	-130609	Arl6
chr16	60007000	60007499	-2.64101	0.0150987	0.639619	0.0315574	0.488024	-0.0895573	0.104656	500	Promoter (1-2kb)	245561	-1279	Epha6
chr16	60044000	60044499	-0.525915	0.00947691	0.809944	0.210803	0.493938	-0.00504807	0.014525	500	Intron (ENSMUST00000068860.12/13840, intron 6 of 17)	245561	-38279	Epha6
chr16	60070500	60070999	2.16708	0.122188	0.964711	0.722694	0.502094	0.0965366	0.0256518	500	Intron (ENSMUST00000068860.12/13840, intron 5 of 17)	245561	-64779	Epha6
chr16	60475500	60475999	0.966337	0.072384	0.967506	0.736358	0.501008	0.036314	0.03607	500	Intron (ENSMUST00000068860.12/13840, intron 2 of 17)	121623	129220	Epha6
chr16	60605000	60605499	0.507003	0.0545307	0.778443	0.15414	0.509352	0.016751	0.0377797	500	Promoter (<=1kb)	121623	0	Epha6
chr16	60605500	60605999	-0.690648	0.0438549	0.766903	0.138645	0.508848	-0.0281553	0.0720102	500	Promoter (<=1kb)	181270	0	Epha6
chr16	60606000	60606499	0.772561	0.204492	0.966055	0.725742	0.49734	0.0856162	0.118876	500	Promoter (<=1kb)	181270	-469	Epha6
chr16	60606500	60606999	0.346659	0.0270767	0.723761	0.0795483	0.489256	0.0062107	0.020866	500	Promoter (<=1kb)	181270	-969	Epha6
chr16	61546000	61546499	0.772004	0.0160924	0.818598	0.218779	0.505032	0.00749744	0.00859498	500	Distal Intergenic	181270	-940469	Epha6
chr16	62128000	62128499	-2.2163	0.0170329	0.818778	0.219694	0.49306	-0.0694128	0.0864457	500	Distal Intergenic	31963	638624	Nsun3
chr16	62183000	62183499	0.189233	0.0157893	1	0.984156	0.500102	0.00218681	0.0136025	500	Distal Intergenic	31963	583624	Nsun3
chr16	62407500	62407999	0.308837	0.0437827	0.958969	0.709998	0.502252	0.00882267	0.03496	500	Distal Intergenic	31963	359124	Nsun3
chr16	62408000	62408499	0.487374	0.0488222	0.849063	0.287014	0.506108	0.0145696	0.0342526	500	Distal Intergenic	31963	358624	Nsun3
chr16	62433000	62433499	-0.0169466	0.0649021	0.600114	0.0203337	0.4843	-0.000790498	0.0656926	500	Distal Intergenic	31963	333624	Nsun3
chr16	62441000	62441499	0.485748	0.0271851	0.833178	0.258561	0.507092	0.00834324	0.0188419	500	Distal Intergenic	31963	325624	Nsun3
chr16	62441500	62441999	1.28958	0.0286674	0.639619	0.0320017	0.51314	0.0181223	0.0105451	500	Distal Intergenic	31963	325124	Nsun3
chr16	62507000	62507499	-2.42928	0.00516485	0.873353	0.364911	0.497008	-0.0314267	0.0365915	500	Distal Intergenic	31963	259624	Nsun3
chr16	62642500	62642999	3.34697	0.0432111	0.527761	0.00424079	0.511	0.0407678	0.0024433	500	Distal Intergenic	31963	124124	Nsun3
chr16	62643000	62643499	-3.00848	0.0102425	0.639619	0.0320762	0.50797	-0.0862752	0.0965177	500	Distal Intergenic	31963	123624	Nsun3
chr16	62646000	62646499	-0.166729	0.014293	1	0.998099	0.499986	-0.00199607	0.0162891	500	Distal Intergenic	31963	120624	Nsun3
chr16	62776000	62776499	0.339907	0.0216785	0.967736	0.843836	0.501048	0.00497029	0.0167082	500	Exon (ENSMUST00000063089.11/106338, exon 3 of 6)	31963	-8877	Nsun3
chr16	62786500	62786999	0.422312	0.331605	0.779391	0.16176	0.481834	0.0846596	0.246945	500	Promoter (<=1kb)	7463	0	Nsun3
chr16	62787000	62787499	0.835501	0.0927304	0.873353	0.369155	0.49237	0.0416446	0.0510858	500	Promoter (<=1kb)	10597	-182	Nsun3
chr16	62822500	62822999	-0.490813	0.0156436	0.967736	0.833349	0.499	-0.00714985	0.0227935	500	3' UTR	9671	7824	Stx19
chr16	62826000	62826499	-1.45911	0.0139536	0.947243	0.639563	0.498028	-0.0279089	0.0418625	500	Exon (ENSMUST00000132902.1/68146, exon 3 of 3)	9671	11324	Stx19
chr16	62832500	62832999	0.460556	0.0216388	1	0.985831	0.500088	0.00646035	0.0151785	500	Intron (ENSMUST00000089289.5/68146, intron 1 of 9)	35144	13994	Arl13b
chr16	62846500	62846999	-0.501138	0.101025	0.943951	0.622969	0.495608	-0.0427894	0.143814	500	Promoter (<=1kb)	35144	0	Arl13b
chr16	62847000	62847499	0.222822	0.24024	0.836753	0.261304	0.485664	0.0346676	0.205573	500	Promoter (<=1kb)	53356	0	Arl13b
chr16	62860000	62860499	-0.724527	0.00552251	0.672501	0.0518001	0.493028	-0.00490738	0.0104299	500	Intron (ENSMUST00000023629.8/19128, intron 1 of 14)	75040	5693	Pros1
chr16	62964000	62964499	0.264072	0.0349891	0.896578	0.440568	0.504028	0.00618702	0.0288021	500	Distal Intergenic	6924	42533	Pros1
chr16	62964500	62964999	0.450275	0.0361571	0.803695	0.199398	0.50704	0.0102298	0.0259273	500	Distal Intergenic	6924	43033	Pros1
chr16	62975000	62975499	3.67208	0.0684718	0.958669	0.70743	0.499008	0.0649432	0.00352852	500	Distal Intergenic	6924	53533	Pros1
chr16	63091500	63091999	0.239894	0.0182582	0.951591	0.671862	0.498032	0.00310341	0.0151548	500	Intron (ENSMUST00000231727.1/ENSMUST00000231727.1, intron 4 of 4)	6924	170033	Pros1
chr16	63632500	63632999	0.734918	0.00572508	0.959086	0.710815	0.49902	0.00308345	0.00264163	500	Intron (ENSMUST00000064405.7/13837, intron 5 of 16)	252391	230414	Epha3
chr16	63673500	63673999	0.629853	0.018156	0.947811	0.65996	0.502044	0.00713035	0.0110257	500	Intron (ENSMUST00000064405.7/13837, intron 3 of 16)	252391	189414	Epha3
chr16	63793500	63793999	0.470922	0.00901117	0.848076	0.274078	0.504964	0.00306657	0.0059446	500	Intron (ENSMUST00000064405.7/13837, intron 2 of 16)	252391	69414	Epha3
chr16	63817500	63817999	-2.12679	0.0100309	0.967736	0.798463	0.500984	-0.0405135	0.0505444	500	Intron (ENSMUST00000064405.7/13837, intron 2 of 16)	252391	45414	Epha3
chr16	63856500	63856999	-0.400864	0.00599176	0.958669	0.705176	0.499	-0.00255975	0.00855152	500	Intron (ENSMUST00000064405.7/13837, intron 1 of 16)	252391	6414	Epha3
chr16	63857000	63857499	1.10214	0.0911315	0.73324	0.0947911	0.513228	0.0497486	0.041383	500	Intron (ENSMUST00000064405.7/13837, intron 1 of 16)	252391	5914	Epha3
chr16	63857500	63857999	2.10706	0.0548557	0.779391	0.159952	0.506944	0.0436584	0.0111973	500	Intron (ENSMUST00000064405.7/13837, intron 1 of 16)	252391	5414	Epha3
chr16	63864000	63864499	-0.51031	0.0303576	0.93431	0.57716	0.49594	-0.0137311	0.0440887	500	Promoter (<=1kb)	317976	0	Epha3
chr16	63872000	63872499	0.675972	0.0072486	0.89613	0.428353	0.503048	0.0034598	0.00378879	500	Distal Intergenic	22258	-7825	Epha3
chr16	63872500	63872999	0.994299	0.00953193	0.81614	0.2155	0.505068	0.00574314	0.00378879	500	Distal Intergenic	22258	-8325	Epha3
chr16	63983500	63983999	0	0	NA	1	0.5	0	0	500	Distal Intergenic	22258	-119325	Epha3
chr16	64069000	64069499	-2.65442	0	0.554645	0.0079791	0.493	-0.0105919	0.0105919	500	Distal Intergenic	22258	-204825	Epha3
chr16	64332500	64332999	-0.842758	0.0188647	0.967506	0.729313	0.497958	-0.0165557	0.0354204	500	Distal Intergenic	124599	269409	Csnka2ip
chr16	64633500	64633999	0	0	NA	1	0.5	0	0	500	Distal Intergenic	124599	-31092	Csnka2ip
chr16	64711500	64711999	-1.40984	0.0231127	0.858709	0.32924	0.493204	-0.0416135	0.0647262	500	Distal Intergenic	9026	59162	4930453N24Rik
chr16	64712000	64712499	0.557612	0.0579172	0.672501	0.0418482	0.484228	0.0192079	0.0387093	500	Distal Intergenic	9026	58662	4930453N24Rik
chr16	64721500	64721999	-0.987453	0.0110309	0.849922	0.294719	0.495028	-0.0128052	0.0238361	500	Distal Intergenic	9026	49162	4930453N24Rik
chr16	64723500	64723999	0.455347	0.101688	0.832007	0.236234	0.508016	0.0280647	0.073623	500	Distal Intergenic	9026	47162	4930453N24Rik
chr16	64770500	64770999	-0.396108	0.0541658	0.849922	0.315411	0.49178	-0.0177457	0.0719115	500	Promoter (<=1kb)	9026	162	4930453N24Rik
chr16	64771000	64771499	-0.704928	0.0568464	0.956352	0.686617	0.50324	-0.037077	0.0939234	500	Promoter (<=1kb)	9026	0	4930453N24Rik
chr16	64785000	64785499	0.290414	0.010734	0.947243	0.641604	0.50196	0.00232183	0.0084122	500	Promoter (<=1kb)	5971	822	Zfp654
chr16	64850500	64850999	-0.0340095	0.022995	0.903539	0.452004	0.496072	-0.000596222	0.0235913	500	Promoter (<=1kb)	71306	653	Zfp654
chr16	64851500	64851999	0.112528	0.590434	0.967506	0.739605	0.494926	0.0444526	0.545981	500	Promoter (<=1kb)	71306	0	Zfp654
chr16	64852000	64852499	-0.7975	0.100299	0.73324	0.0957479	0.482762	-0.0755055	0.175805	500	Promoter (<=1kb)	7512	4	Cggbp1
chr16	64852500	64852999	-2.39929	0.0141872	0.535738	0.00470179	0.483112	-0.0692075	0.0833947	500	Promoter (<=1kb)	3285	0	Cggbp1
chr16	64873500	64873999	1.64596	0.0605873	0.858324	0.328879	0.494242	0.0425885	0.0179988	500	Distal Intergenic	3285	20798	Cggbp1
chr16	64874000	64874499	0.936319	0.0277475	0.778443	0.158512	0.493032	0.0142025	0.013545	500	Distal Intergenic	3285	21298	Cggbp1
chr16	64934000	64934499	1.41731	0.0900943	0.672501	0.0464694	0.510028	0.0576132	0.032481	500	Intron (ENSMUST00000063076.5/15557, intron 2 of 2)	3285	81298	Cggbp1
chr16	65022000	65022499	-0.0477032	0.0138191	0.967736	0.85387	0.49902	-0.000531807	0.0143509	500	Intron (ENSMUST00000063076.5/15557, intron 2 of 2)	181126	83355	Htr1f
chr16	65022500	65022999	0.44135	0.0750403	0.958669	0.695101	0.49732	0.0203043	0.0547359	500	Intron (ENSMUST00000063076.5/15557, intron 2 of 2)	181126	82855	Htr1f
chr16	65094500	65094999	1.69599	0.0484984	0.849258	0.28778	0.505044	0.0349124	0.0135859	500	Intron (ENSMUST00000063076.5/15557, intron 1 of 2)	181126	10855	Htr1f
chr16	65104500	65104999	-0.256157	0.00733061	1	0.996382	0.49998	-0.00181287	0.00914348	500	Promoter (<=1kb)	181126	855	Htr1f
chr16	65105500	65105999	0.313442	0.0278741	0.967736	0.842417	0.50122	0.00583383	0.0220403	500	Promoter (<=1kb)	181126	0	Htr1f
chr16	65129000	65129499	-1.69082	0.0118861	0.898749	0.44558	0.496016	-0.0309438	0.0428299	500	Distal Intergenic	181126	-23146	Htr1f
chr16	65129500	65129999	0.691022	0.0713292	0.920343	0.529911	0.504252	0.027908	0.0434212	500	Distal Intergenic	181126	-23646	Htr1f
chr16	65247500	65247999	0.4043	0.0668302	0.928904	0.547343	0.496092	0.0168219	0.0500083	500	Distal Intergenic	181126	-141646	Htr1f
chr16	65376500	65376999	-0.80118	0.0132528	0.832007	0.243209	0.493906	-0.0113256	0.0245784	500	Distal Intergenic	13787	-143512	Pou1f1
chr16	65380000	65380499	-0.948797	0.0247483	0.98128	0.894669	0.499228	-0.024883	0.0496313	500	Distal Intergenic	13787	-140012	Pou1f1
chr16	65406500	65406999	-1.29246	0.0015495	0.849922	0.311836	0.496976	-0.00514481	0.0066943	500	Distal Intergenic	13787	-113512	Pou1f1
chr16	65418500	65418999	-0.568191	0.00375166	0.803695	0.204768	0.496006	-0.00277612	0.00652778	500	Distal Intergenic	13787	-101512	Pou1f1
chr16	65433000	65433499	0.497852	0.0109065	0.967736	0.784084	0.499016	0.00376664	0.0071399	500	Distal Intergenic	13787	-87012	Pou1f1
chr16	65472500	65472999	-1.85252	0.00656832	0.967736	0.768808	0.500972	-0.0223745	0.0289428	500	Distal Intergenic	13787	-47512	Pou1f1
chr16	65497000	65497499	0.300258	0.0070683	1	0.993052	0.500032	0.00170387	0.00536443	500	Distal Intergenic	13787	-23012	Pou1f1
chr16	65531500	65531999	-0.840146	0.0207591	0.969457	0.868209	0.49906	-0.0179849	0.038744	500	Exon (ENSMUST00000176330.7/18736, exon 4 of 6)	10705	8223	Pou1f1
chr16	65532000	65532499	-0.285184	0.00918134	1	1	0.5	-0.00244385	0.0116252	500	Intron (ENSMUST00000176330.7/18736, intron 4 of 5)	10705	8723	Pou1f1
chr16	65533500	65533999	-0.994142	0.00896561	0.967736	0.822849	0.498892	-0.0108767	0.0198423	500	3' UTR	10705	10223	Pou1f1
chr16	65561500	65561999	-0.524239	0.00366992	0.967506	0.736358	0.498992	-0.00248441	0.00615434	500	Promoter (<=1kb)	23393	521	Chmp2b
chr16	65562500	65562999	1.1923	0.122924	0.864854	0.336848	0.508798	0.0702564	0.0526672	500	Promoter (<=1kb)	23393	0	Chmp2b
chr16	65563000	65563499	-2.04366	0.0198997	0.97268	0.878243	0.500868	-0.0683907	0.0882903	500	Promoter (<=1kb)	23599	-274	Chmp2b
chr16	65786000	65786499	1.8828	0.0441882	0.761119	0.135388	0.49407	0.033664	0.0105242	500	Distal Intergenic	51112	-28758	Vgll3
chr16	65815000	65815499	-0.684424	0.0114984	0.803695	0.193836	0.492872	-0.00819432	0.0196927	500	Promoter (<=1kb)	51112	0	Vgll3
chr16	65815500	65815999	-0.510959	0.00928678	0.920254	0.524591	0.49698	-0.00479685	0.0140836	500	Promoter (<=1kb)	45651	0	Vgll3
chr16	65902500	65902999	-0.030104	0.00303923	0.832826	0.258274	0.497016	-0.000106256	0.00314548	500	Distal Intergenic	33283	73887	Vgll3
chr16	66086500	66086999	1.23916	0.0335965	0.672501	0.0518001	0.493028	0.0205171	0.0130794	500	Distal Intergenic	33283	257887	Vgll3
chr16	66568000	66568499	2.23823	0.0547558	0.967736	0.790441	0.498976	0.0447266	0.0100292	500	Distal Intergenic	7509	-88619	1700010K23Rik
chr16	66650500	66650999	2.60685	0.115933	0.873353	0.358305	0.50504	0.0985734	0.0173596	500	Distal Intergenic	7509	-6119	1700010K23Rik
chr16	66695000	66695499	1.07564	0.0109354	0.849922	0.308138	0.504048	0.00679805	0.00413732	500	Intron (ENSMUST00000114292.7/239857, intron 8 of 9)	7509	37882	1700010K23Rik
chr16	66709500	66709999	0.452063	0.0128592	1	0.999201	0.500004	0.00399717	0.00886202	500	Intron (ENSMUST00000114292.7/239857, intron 8 of 9)	7509	52382	1700010K23Rik
chr16	66731000	66731499	0.498281	0.0172465	0.873353	0.364376	0.50402	0.00562094	0.0116256	500	Exon (ENSMUST00000120594.7/239857, exon 8 of 10)	7509	73882	1700010K23Rik
chr16	66748500	66748999	0.306321	0.0813351	1	0.958635	0.500398	0.0159419	0.0653932	500	Intron (ENSMUST00000114292.7/239857, intron 7 of 9)	7509	91382	1700010K23Rik
chr16	66770500	66770999	0.293683	0.00674979	1	0.998301	0.500008	0.00161156	0.00513823	500	Intron (ENSMUST00000114292.7/239857, intron 7 of 9)	7509	113382	1700010K23Rik
chr16	66773500	66773999	-1.37813	0.018714	0.568877	0.0109544	0.510992	-0.0331281	0.0518422	500	Intron (ENSMUST00000114292.7/239857, intron 6 of 9)	7509	116382	1700010K23Rik
chr16	66808500	66808999	-1.04002	0.0392298	0.639619	0.0325044	0.489032	-0.043549	0.0827788	500	Intron (ENSMUST00000114292.7/239857, intron 5 of 9)	112780	116585	Cadm2
chr16	66823000	66823499	2.18555	0.036221	0.907245	0.477079	0.502006	0.029819	0.0064021	500	Intron (ENSMUST00000114292.7/239857, intron 3 of 9)	112780	102085	Cadm2
chr16	66870500	66870999	0.416718	0.0130497	0.967736	0.78964	0.501028	0.00377558	0.00927417	500	Intron (ENSMUST00000114292.7/239857, intron 3 of 9)	112780	54585	Cadm2
chr16	66967500	66967999	0.0173539	0.0115412	1	0.996758	0.49998	0.000161908	0.0113793	500	Intron (ENSMUST00000114292.7/239857, intron 1 of 9)	290242	-14166	Cadm2
chr16	66987000	66987499	3.8054	0.127484	0.833176	0.258532	0.505128	0.120223	0.00726145	500	Intron (ENSMUST00000114292.7/239857, intron 1 of 9)	290242	-33666	Cadm2
chr16	67001500	67001999	0.990789	0.0354945	0.757699	0.127919	0.510504	0.0186272	0.0168673	500	Intron (ENSMUST00000114292.7/239857, intron 1 of 9)	290242	-48166	Cadm2
chr16	67002000	67002499	2.52708	0.10786	0.939885	0.602683	0.503344	0.0908002	0.0170595	500	Intron (ENSMUST00000114292.7/239857, intron 1 of 9)	290242	-48666	Cadm2
chr16	67067500	67067999	-0.842026	0.0190018	0.887682	0.413515	0.498	-0.0166453	0.0356471	500	Intron (ENSMUST00000114292.7/239857, intron 1 of 9)	290242	-114166	Cadm2
chr16	67072500	67072999	0.966556	0.0116945	0.887682	0.399737	0.50302	0.00668668	0.00500785	500	Intron (ENSMUST00000114292.7/239857, intron 1 of 9)	290242	-119166	Cadm2
chr16	67089500	67089999	-1.67086	0.0228968	0.968199	0.860104	0.498892	-0.0543757	0.0772724	500	Intron (ENSMUST00000114292.7/239857, intron 1 of 9)	290242	-136166	Cadm2
chr16	67090000	67090499	0.298148	0.0109506	0.947243	0.643648	0.498052	0.00241793	0.00853268	500	Intron (ENSMUST00000114292.7/239857, intron 1 of 9)	290242	-136666	Cadm2
chr16	67096000	67096499	-0.0266333	0.0090466	0.938142	0.598389	0.49804	-0.000205823	0.00925242	500	Intron (ENSMUST00000114292.7/239857, intron 1 of 9)	290242	-142666	Cadm2
chr16	67122500	67122999	-0.561436	0.00990504	0.908087	0.486504	0.496992	-0.00566367	0.0155687	500	Intron (ENSMUST00000114292.7/239857, intron 1 of 9)	290242	-169166	Cadm2
chr16	67247500	67247999	-3.9758	0	0.778443	0.157507	0.498	-0.0294677	0.0294677	500	Intron (ENSMUST00000114292.7/239857, intron 1 of 9)	290242	-294166	Cadm2
chr16	67310500	67310999	-0.238235	0.00561796	0.967736	0.7858	0.500976	-0.0013678	0.00698576	500	Intron (ENSMUST00000114292.7/239857, intron 1 of 9)	835705	309494	Cadm2
chr16	67311000	67311499	-2.16321	0.0228399	1	0.986929	0.499894	-0.0864208	0.109261	500	Intron (ENSMUST00000114292.7/239857, intron 1 of 9)	835705	308994	Cadm2
chr16	67311500	67311999	0.108039	0.00602267	0.928904	0.5639	0.50199	0.000578847	0.00544382	500	Intron (ENSMUST00000114292.7/239857, intron 1 of 9)	835705	308494	Cadm2
chr16	67347000	67347499	-0.0230746	0.0148556	0.955328	0.683249	0.498022	-0.000271757	0.0151273	500	Intron (ENSMUST00000114292.7/239857, intron 1 of 9)	835705	272994	Cadm2
chr16	67348000	67348499	-4.00652	0.0080069	0.672501	0.0445816	0.489884	-0.150829	0.158836	500	Intron (ENSMUST00000114292.7/239857, intron 1 of 9)	835705	271994	Cadm2
chr16	67373500	67373999	0.558397	0.0140357	0.942761	0.617965	0.501982	0.00514654	0.00888912	500	Intron (ENSMUST00000114292.7/239857, intron 1 of 9)	835705	246494	Cadm2
chr16	67395500	67395999	-1.72206	0.00282158	0.888497	0.417265	0.501984	-0.0110851	0.0139067	500	Intron (ENSMUST00000114292.7/239857, intron 1 of 9)	835705	224494	Cadm2
chr16	67396000	67396499	-0.111918	0.0113316	0.757699	0.12928	0.505008	-0.00107539	0.012407	500	Intron (ENSMUST00000114292.7/239857, intron 1 of 9)	835705	223994	Cadm2
chr16	67436000	67436499	0.0033767	0.00791192	1	0.995448	0.500026	2.32e-05	0.00788875	500	Intron (ENSMUST00000114292.7/239857, intron 1 of 9)	835705	183994	Cadm2
chr16	67458000	67458499	-1.11868	0.00177627	0.832007	0.255094	0.496996	-0.00442383	0.0062001	500	Intron (ENSMUST00000114292.7/239857, intron 1 of 9)	835705	161994	Cadm2
chr16	67494000	67494499	-1.16948	0.0023769	0.832007	0.254462	0.496992	-0.00546811	0.007845	500	Intron (ENSMUST00000114292.7/239857, intron 1 of 9)	835705	125994	Cadm2
chr16	67495000	67495499	-1.58854	0.00361272	0.849922	0.317553	0.498002	-0.0112672	0.01488	500	Intron (ENSMUST00000114292.7/239857, intron 1 of 9)	835705	124994	Cadm2
chr16	67509000	67509499	1.67342	0.046176	0.887682	0.410457	0.503988	0.0330724	0.0131036	500	Intron (ENSMUST00000114292.7/239857, intron 1 of 9)	835705	110994	Cadm2
chr16	67511500	67511999	-2.72	0.00221924	0.947243	0.652135	0.498992	-0.0235802	0.0257995	500	Intron (ENSMUST00000114292.7/239857, intron 1 of 9)	835705	108494	Cadm2
chr16	67575500	67575999	-0.770121	0.0197192	0.937097	0.583625	0.503008	-0.015321	0.0350401	500	Intron (ENSMUST00000114292.7/239857, intron 1 of 9)	835705	44494	Cadm2
chr16	67576000	67576499	-0.302126	0.0111704	1	1	0.5	-0.00306818	0.0142386	500	Intron (ENSMUST00000114292.7/239857, intron 1 of 9)	835705	43994	Cadm2
chr16	67576500	67576999	0.537081	0.00391854	0.73324	0.102643	0.50399	0.0018397	0.00207885	500	Intron (ENSMUST00000114292.7/239857, intron 1 of 9)	835705	43494	Cadm2
chr16	67579000	67579499	-0.421306	0.0124163	0.923772	0.537508	0.496952	-0.00488912	0.0173054	500	Intron (ENSMUST00000114292.7/239857, intron 1 of 9)	835705	40994	Cadm2
chr16	67598500	67598999	0.214492	0.0155448	0.887682	0.39593	0.503942	0.00242382	0.013121	500	Intron (ENSMUST00000114292.7/239857, intron 1 of 9)	835705	21494	Cadm2
chr16	67599000	67599499	-0.467768	0.01216	0.967736	0.841715	0.500908	-0.00542282	0.0175828	500	Intron (ENSMUST00000114292.7/239857, intron 1 of 9)	835705	20994	Cadm2
chr16	67606000	67606499	0.120894	0.00498993	0.887995	0.416325	0.498012	0.000561869	0.00442806	500	Intron (ENSMUST00000114292.7/239857, intron 1 of 9)	835705	13994	Cadm2
chr16	67607500	67607999	0.0259994	0.0896016	1	0.993155	0.50004	0.001636	0.0879656	500	Intron (ENSMUST00000114292.7/239857, intron 1 of 9)	835705	12494	Cadm2
chr16	67611000	67611499	1.38789	0.0715047	0.896173	0.431955	0.505864	0.0454169	0.0260878	500	Intron (ENSMUST00000114292.7/239857, intron 1 of 9)	835705	8994	Cadm2
chr16	67611500	67611999	-0.952552	0.062366	1	0.979902	0.500124	-0.060201	0.122567	500	Intron (ENSMUST00000114292.7/239857, intron 1 of 9)	835705	8494	Cadm2
chr16	67614000	67614499	0.262561	0.0139953	0.907245	0.466559	0.50298	0.00266151	0.0113338	500	Intron (ENSMUST00000114292.7/239857, intron 1 of 9)	835705	5994	Cadm2
chr16	67615500	67615999	1.55052	0.0163305	0.928904	0.552195	0.50205	0.0120727	0.00425778	500	Intron (ENSMUST00000114292.7/239857, intron 1 of 9)	835705	4494	Cadm2
chr16	67617000	67617499	1.71233	0.078483	0.933685	0.575757	0.497128	0.0559222	0.0225608	500	Promoter (2-3kb)	835705	2994	Cadm2
chr16	67617500	67617999	-0.434081	0.03482	0.967506	0.741236	0.49772	-0.0129257	0.0477457	500	Promoter (2-3kb)	835705	2494	Cadm2
chr16	67618000	67618499	-0.767611	0.0623784	0.908826	0.488233	0.49365	-0.0452225	0.107601	500	Promoter (1-2kb)	835705	1994	Cadm2
chr16	67619000	67619499	-3.14291	0.0139229	0.493773	0.00116752	0.478696	-0.124724	0.138647	500	Promoter (<=1kb)	835705	994	Cadm2
chr16	67619500	67619999	0.29413	0.100188	1	0.923009	0.499212	0.0188472	0.0813412	500	Promoter (<=1kb)	835705	494	Cadm2
chr16	67620000	67620499	1.32897	0.147673	0.848343	0.280095	0.509012	0.0900951	0.0575776	500	Promoter (<=1kb)	835705	0	Cadm2
chr16	67620500	67620999	-0.208589	0.315483	0.963307	0.719722	0.495214	-0.049387	0.36487	500	Promoter (<=1kb)	959079	0	Cadm2
chr16	67621000	67621499	0.157624	0.313711	0.960075	0.713512	0.495054	0.0326761	0.281035	500	Promoter (<=1kb)	958719	-92	Cadm2
chr16	67621500	67621999	0.850801	0.027317	0.967736	0.85389	0.501012	0.0130614	0.0142556	500	Promoter (<=1kb)	958719	-592	Cadm2
chr16	67968500	67968999	2.49565	0.0756373	0.848343	0.280315	0.4951	0.0638714	0.0117659	500	Distal Intergenic	958719	-347592	Cadm2
chr16	68667000	68667499	2.19219	0.121718	0.723761	0.0777311	0.513368	0.0966464	0.0250719	500	Distal Intergenic	958719	-1046092	Cadm2
chr16	69093000	69093499	-1.93373	0.00192017	0.639619	0.0339577	0.493	-0.0110565	0.0129767	500	Distal Intergenic	4247	706882	4930428D20Rik
chr16	69469000	69469499	0.515706	0.0178563	0.869365	0.34696	0.504996	0.00596781	0.0118885	500	Distal Intergenic	4247	330882	4930428D20Rik
chr16	69469500	69469999	-0.476207	0.0177969	0.94268	0.615283	0.496996	-0.0077422	0.0255391	500	Distal Intergenic	4247	330382	4930428D20Rik
chr16	70073500	70073999	-0.0185423	0.0215778	1	0.992616	0.499942	-0.000304991	0.0218828	500	Exon (ENSMUST00000231343.1/ENSMUST00000231343.1, exon 3 of 5)	6871	-209756	Speer2
chr16	70074000	70074499	-0.304169	0.00671565	0.967736	0.835514	0.500944	-0.00204563	0.00876128	500	Intron (ENSMUST00000231343.1/ENSMUST00000231343.1, intron 2 of 4)	6871	-210256	Speer2
chr16	70079500	70079999	0.557366	0.0252173	0.850776	0.320979	0.505092	0.00872202	0.0164953	500	Intron (ENSMUST00000231343.1/ENSMUST00000231343.1, intron 1 of 4)	6871	-215756	Speer2
chr16	70093000	70093499	1.77791	0.0836114	0.701905	0.0666057	0.51324	0.0606467	0.0229648	500	Intron (ENSMUST00000231343.1/ENSMUST00000231343.1, intron 1 of 4)	255768	-220450	Gbe1
chr16	70093500	70093999	0.285047	0.016856	0.912605	0.496374	0.504012	0.00338061	0.0134754	500	Intron (ENSMUST00000231343.1/ENSMUST00000231343.1, intron 1 of 4)	255768	-219950	Gbe1
chr16	70125000	70125499	1.27043	0.00648584	0.832007	0.256363	0.502996	0.00496816	0.00151768	500	Distal Intergenic	255768	-188450	Gbe1
chr16	70175000	70175499	0.570628	0.0475288	0.818598	0.218193	0.509332	0.0161799	0.0313489	500	Distal Intergenic	255768	-138450	Gbe1
chr16	70175500	70175999	0.917564	0.00605683	0.778443	0.156054	0.504	0.00379153	0.0022653	500	Distal Intergenic	255768	-137950	Gbe1
chr16	70313500	70313999	0.224919	0.049421	1	0.995093	0.499954	0.00742296	0.041998	500	Promoter (<=1kb)	255768	0	Gbe1
chr16	70314000	70314499	0.219313	0.10839	0.803695	0.198215	0.513782	0.0155678	0.0928219	500	Promoter (<=1kb)	47588	0	Gbe1
chr16	70568500	70568999	-0.182432	0.024866	0.971112	0.874146	0.499004	-0.0036214	0.0284874	500	Exon (ENSMUST00000163832.7/74185, exon 16 of 16)	8505	7506	Gbe1
chr16	70586000	70586499	1.32664	0.117619	0.985469	0.900882	0.500988	0.0719272	0.0456916	500	Distal Intergenic	8505	25006	Gbe1
chr16	70608500	70608999	0.0979086	0.00695893	0.897417	0.443051	0.502952	0.000587826	0.0063711	500	Distal Intergenic	8398	-7426	D16Ertd519e
chr16	70617500	70617999	1.39856	0.00834018	0.672501	0.0567405	0.506	0.00641807	0.00192212	500	Promoter (<=1kb)	6786	-40	D16Ertd519e
chr16	70643500	70643999	0.0924135	0.0425572	0.967506	0.731495	0.50213	0.00276467	0.0397925	500	Distal Intergenic	6786	25461	D16Ertd519e
chr16	70644000	70644499	1.36328	0.0311938	0.846753	0.272534	0.50498	0.0202914	0.0109024	500	Distal Intergenic	6786	25961	D16Ertd519e
chr16	70740000	70740499	-0.614099	0.01634	0.873353	0.368313	0.495064	-0.00973122	0.0260712	500	Distal Intergenic	6786	121961	D16Ertd519e
chr16	70832000	70832499	0.442242	0.0188984	1	0.991103	0.500056	0.00551739	0.013381	500	Distal Intergenic	6786	213961	D16Ertd519e
chr16	70835000	70835499	0.875083	0.0989819	0.867127	0.341184	0.506752	0.0459243	0.0530576	500	Distal Intergenic	6786	216961	D16Ertd519e
chr16	70868000	70868499	1.75735	0.0419863	0.907245	0.464765	0.497008	0.0309756	0.0110108	500	Distal Intergenic	6786	249961	D16Ertd519e
chr16	70869000	70869499	-2.05799	0.00986404	0.848343	0.283358	0.50399	-0.0375385	0.0474026	500	Distal Intergenic	6786	250961	D16Ertd519e
chr16	72215500	72215999	0.917226	0.0345249	0.779391	0.161279	0.50826	0.017184	0.0173409	500	Distal Intergenic	7920	18303	8030451O07Rik
chr16	72307500	72307999	0.261583	0.0107205	0.967736	0.823829	0.501012	0.00210941	0.00861108	500	Promoter (<=1kb)	434112	-307	Robo1
chr16	72308000	72308499	-0.0399209	0.0162909	1	0.999083	0.500008	-0.000513195	0.0168041	500	Promoter (<=1kb)	434112	0	Robo1
chr16	72377000	72377499	0.23791	0.00400331	0.967506	0.738378	0.501	0.000912668	0.00309064	500	Intron (ENSMUST00000231580.1/19876, intron 1 of 1)	434112	68694	Robo1
chr16	72430000	72430499	0.937037	0.0176171	0.873353	0.357729	0.504076	0.00937102	0.00824612	500	Intron (ENSMUST00000231580.1/19876, intron 1 of 1)	434112	121694	Robo1
chr16	72552000	72552499	0.848407	0.00975215	0.93548	0.579103	0.502064	0.00522503	0.00452712	500	Intron (ENSMUST00000231580.1/19876, intron 1 of 1)	482396	-11201	Robo1
chr16	72662500	72662999	0.7027	0.011603	0.967736	0.811675	0.501224	0.00524504	0.00635799	500	Promoter (<=1kb)	382947	-150	Robo1
chr16	72663000	72663499	1.83238	0.133877	0.944993	0.627211	0.49629	0.0977225	0.0361544	500	Promoter (<=1kb)	382947	0	Robo1
chr16	72663500	72663999	-0.252277	0.0263978	0.849922	0.318916	0.493188	-0.00542641	0.0318242	500	Promoter (<=1kb)	295041	296	Robo1
chr16	72692000	72692499	3.71418	0.0732561	0.757699	0.128365	0.50502	0.0695221	0.00373407	500	Intron (ENSMUST00000231580.1/19876, intron 1 of 1)	295041	28796	Robo1
chr16	72717000	72717499	0.021154	0.00993851	0.907245	0.470158	0.497044	0.000173775	0.00976474	500	Intron (ENSMUST00000231580.1/19876, intron 1 of 1)	295041	53796	Robo1
chr16	72717500	72717999	2.35872	0.0609784	0.942987	0.619305	0.502092	0.0506999	0.0102785	500	Intron (ENSMUST00000231580.1/19876, intron 1 of 1)	295041	54296	Robo1
chr16	72800500	72800999	-0.318463	0.0177146	0.896173	0.430236	0.495048	-0.00486954	0.0225841	500	Intron (ENSMUST00000232205.1/19876, intron 2 of 28)	295041	137296	Robo1
chr16	72801000	72801499	-0.815388	0.00574181	0.873353	0.364376	0.49598	-0.005882	0.0116238	500	Intron (ENSMUST00000232205.1/19876, intron 2 of 28)	295041	137796	Robo1
chr16	72811500	72811999	-2.67647	0.00667509	0.929788	0.569403	0.501962	-0.0467838	0.0534589	500	Intron (ENSMUST00000232205.1/19876, intron 2 of 28)	295041	148296	Robo1
chr16	72820000	72820499	0.498266	0.0072066	1	0.998301	0.500008	0.00268872	0.00451788	500	Intron (ENSMUST00000232205.1/19876, intron 2 of 28)	2870	-155850	Robo1
chr16	72854000	72854499	2.06008	0.0609846	0.967736	0.822849	0.501108	0.0478807	0.0131039	500	Intron (ENSMUST00000232205.1/19876, intron 2 of 28)	2870	-121850	Robo1
chr16	72913000	72913499	0.459067	0.0503279	0.896173	0.432102	0.495068	0.0142616	0.0360663	500	Intron (ENSMUST00000232205.1/19876, intron 3 of 28)	2870	-62850	Robo1
chr16	72914000	72914499	-1.1165	0.0151446	0.929234	0.566745	0.49706	-0.0200283	0.0351728	500	Intron (ENSMUST00000232205.1/19876, intron 3 of 28)	2870	-61850	Robo1
chr16	72914500	72914999	0.464054	0.00907076	0.945513	0.630084	0.498086	0.00304505	0.00602571	500	Intron (ENSMUST00000232205.1/19876, intron 3 of 28)	2870	-61350	Robo1
chr16	72967500	72967999	-1.31646	0.000585187	0.73324	0.101271	0.495994	-0.00385335	0.00443854	500	Intron (ENSMUST00000232205.1/19876, intron 8 of 28)	2870	-8350	Robo1
chr16	72995000	72995499	0.113898	0.0150379	1	0.990524	0.500064	0.00129338	0.0137445	500	Exon (ENSMUST00000232205.1/19876, exon 19 of 29)	6124	11245	Robo1
chr16	73098500	73098999	-0.347188	0.00763125	0.947243	0.651631	0.497998	-0.00262046	0.0102517	500	Exon (ENSMUST00000232248.1/ENSMUST00000232248.1, exon 2 of 6)	6124	114745	Robo1
chr16	73105000	73105499	1.15601	0.00945405	0.848343	0.27808	0.504034	0.00631401	0.00314004	500	Intron (ENSMUST00000232248.1/ENSMUST00000232248.1, intron 2 of 5)	6124	121245	Robo1
chr16	73105500	73105999	1.72328	0.0383283	0.547519	0.00509149	0.517164	0.0281145	0.0102138	500	Intron (ENSMUST00000232248.1/ENSMUST00000232248.1, intron 2 of 5)	6124	121745	Robo1
chr16	73286500	73286999	-0.668966	0.00419108	0.920254	0.520677	0.497976	-0.00365232	0.0078434	500	Intron (ENSMUST00000232549.1/ENSMUST00000232549.1, intron 3 of 5)	6124	302745	Robo1
chr16	73367000	73367499	0.0145618	0.0165027	1	0.995129	0.500036	0.000185816	0.0163169	500	Intron (ENSMUST00000232549.1/ENSMUST00000232549.1, intron 3 of 5)	6124	383245	Robo1
chr16	73367500	73367999	-0.911698	0.0163958	0.967506	0.73326	0.5019	-0.0162115	0.0326074	500	Intron (ENSMUST00000232549.1/ENSMUST00000232549.1, intron 3 of 5)	6124	383745	Robo1
chr16	73368500	73368999	-2.02631	0.00610968	0.921334	0.533125	0.501964	-0.0249261	0.0310357	500	Intron (ENSMUST00000232549.1/ENSMUST00000232549.1, intron 3 of 5)	6124	384745	Robo1
chr16	73707000	73707499	1.25745	0.0196337	0.672501	0.0465486	0.509032	0.0125847	0.00704901	500	Distal Intergenic	5222	192386	Robo2
chr16	73770000	73770499	0.115781	0.00692543	0.639619	0.0326853	0.507942	0.000688307	0.00623712	500	Distal Intergenic	5222	129386	Robo2
chr16	73784500	73784999	-1.47009	0.0197506	0.967506	0.729208	0.49807	-0.038507	0.0582576	500	Distal Intergenic	5222	114886	Robo2
chr16	73984500	73984999	1.76624	0.00901301	0.672501	0.0554327	0.506032	0.00777548	0.00123754	500	Intron (ENSMUST00000117785.8/268902, intron 7 of 27)	69555	-22640	Robo2
chr16	74005500	74005999	1.13152	0.0641868	0.907245	0.459581	0.496006	0.0359769	0.0282099	500	Intron (ENSMUST00000117785.8/268902, intron 6 of 27)	45789	21890	Robo2
chr16	74006000	74006499	1.42209	0.0526972	0.924144	0.538042	0.503044	0.0342857	0.0184115	500	Intron (ENSMUST00000117785.8/268902, intron 6 of 27)	45789	21390	Robo2
chr16	74049000	74049499	-1.02961	0.00360207	0.967098	0.728299	0.49896	-0.00583436	0.00943643	500	Intron (ENSMUST00000117785.8/268902, intron 2 of 27)	45789	-21111	Robo2
chr16	74055000	74055499	-0.730462	0.00578088	0.941068	0.605948	0.49795	-0.00512892	0.0109098	500	Intron (ENSMUST00000117785.8/268902, intron 2 of 27)	45789	-27111	Robo2
chr16	74055500	74055999	-2.69683	0.00613886	0.780074	0.16484	0.49502	-0.0446314	0.0507703	500	Intron (ENSMUST00000117785.8/268902, intron 2 of 27)	45789	-27611	Robo2
chr16	74089500	74089999	-0.142906	0.00417464	0.967506	0.738378	0.499	-0.000642946	0.00481758	500	Intron (ENSMUST00000117785.8/268902, intron 2 of 27)	45789	-61611	Robo2
chr16	74258500	74258999	-1.31275	0.00720611	0.967736	0.788376	0.499036	-0.0136632	0.0208693	500	Intron (ENSMUST00000117785.8/268902, intron 2 of 27)	78	83068	Mir691
chr16	74273000	74273499	0.34368	0.0204316	0.966618	0.727356	0.498178	0.00475485	0.0156767	500	Intron (ENSMUST00000117785.8/268902, intron 2 of 27)	78	68568	Mir691
chr16	74311500	74311999	1.0428	0.0174316	0.803695	0.193037	0.505008	0.00999979	0.00743182	500	Intron (ENSMUST00000117785.8/268902, intron 2 of 27)	78	30068	Mir691
chr16	74336000	74336499	0.226528	0.00188002	0.928904	0.565656	0.500996	0.000563808	0.00131621	500	Intron (ENSMUST00000117785.8/268902, intron 2 of 27)	78	5568	Mir691
chr16	74372000	74372499	1.96	0.0334754	0.832007	0.242753	0.505048	0.0263572	0.00711815	500	Intron (ENSMUST00000117785.8/268902, intron 1 of 27)	78	-29933	Mir691
chr16	74411500	74411999	0.643585	0.0860284	0.891613	0.420903	0.507036	0.0316797	0.0543488	500	Promoter (<=1kb)	483405	0	Robo2
chr16	74412500	74412999	-2.87691	0.00795624	0.757699	0.122313	0.492988	-0.0631797	0.071136	500	Promoter (<=1kb)	62031	-675	Robo2
chr16	74413000	74413499	2.4488	0.107254	0.98602	0.901676	0.49926	0.089243	0.0180114	500	Promoter (1-2kb)	62031	-1175	Robo2
chr16	74464500	74464999	1.23117	0.0264194	0.672501	0.0523611	0.51013	0.0163135	0.0101059	500	Distal Intergenic	62031	-52675	Robo2
chr16	74467000	74467499	0.730427	0.0267043	0.803695	0.19535	0.506012	0.0114035	0.0153008	500	Distal Intergenic	62031	-55175	Robo2
chr16	74521000	74521499	1.94855	0.00861208	0.639619	0.0329225	0.506014	0.00786274	0.000749343	500	Distal Intergenic	62031	-109175	Robo2
chr16	74609000	74609499	-1.72787	0.00861879	0.967736	0.823769	0.499036	-0.0245547	0.0331735	500	Distal Intergenic	62031	-197175	Robo2
chr16	74801000	74801499	0.957538	0.0285829	0.779303	0.159278	0.508074	0.0148347	0.0137482	500	Distal Intergenic	62031	-389175	Robo2
chr16	74801500	74801999	-1.74256	0.0153705	0.899041	0.445808	0.503982	-0.040756	0.0561265	500	Distal Intergenic	62031	-389675	Robo2
chr16	74870000	74870499	0.287533	0.0118545	1	0.98379	0.500092	0.00250349	0.00935104	500	Distal Intergenic	62031	-458175	Robo2
chr16	74900500	74900999	0.287448	0.026242	0.757699	0.12416	0.491056	0.00510192	0.0211401	500	Distal Intergenic	62031	-488675	Robo2
chr16	74901000	74901499	0.642181	0.027354	0.810901	0.211402	0.493144	0.0105456	0.0168084	500	Distal Intergenic	62031	-489175	Robo2
chr16	74966000	74966499	-3.85374	0.00294043	0.568877	0.0114733	0.489962	-0.0664857	0.0694261	500	Distal Intergenic	62031	-554175	Robo2
chr16	74967000	74967499	0.657574	0.0100417	0.928904	0.556863	0.502026	0.00440794	0.00563374	500	Distal Intergenic	62031	-555175	Robo2
chr16	75083500	75083999	1.12185	0.00761531	0.778443	0.15564	0.504004	0.00519705	0.00241826	500	Distal Intergenic	27139	483683	Lipi
chr16	75089500	75089999	2.70394	0.0471033	0.803695	0.187731	0.506116	0.0415672	0.00553602	500	Distal Intergenic	27139	477683	Lipi
chr16	75091500	75091999	-0.118958	0.012164	0.950592	0.668722	0.501988	-0.0012174	0.0133814	500	Distal Intergenic	27139	475683	Lipi
chr16	75092000	75092499	0.0669826	0.0173272	0.907245	0.467717	0.496078	0.000876828	0.0164504	500	Distal Intergenic	27139	475183	Lipi
chr16	75092500	75092999	2.2809	0.0994283	0.967736	0.855718	0.501116	0.0805574	0.0188709	500	Distal Intergenic	27139	474683	Lipi
chr16	75155500	75155999	1.9954	0.154942	0.600114	0.0198759	0.520686	0.117581	0.0373609	500	Distal Intergenic	27139	411683	Lipi
chr16	75232000	75232499	3.13676	0.117994	0.923475	0.53703	0.49707	0.106352	0.0116427	500	Distal Intergenic	27139	335183	Lipi
chr16	75325500	75325999	1.1278	0.0145124	0.672501	0.0487253	0.508944	0.00895611	0.00555629	500	Distal Intergenic	27139	241683	Lipi
chr16	75343000	75343499	-0.596407	0.00577058	0.790589	0.178768	0.494042	-0.00397812	0.00974871	500	Distal Intergenic	27139	224183	Lipi
chr16	75343500	75343999	3.09398	0.0748818	0.967736	0.816332	0.499048	0.0678776	0.00700412	500	Distal Intergenic	27139	223683	Lipi
chr16	75362000	75362499	1.17689	0.0129512	0.848343	0.27523	0.504058	0.00833821	0.00461295	500	Distal Intergenic	27139	205183	Lipi
chr16	75365500	75365999	-0.604589	0.0294592	0.666693	0.0404997	0.51088	-0.016376	0.0458352	500	Distal Intergenic	27139	201683	Lipi
chr16	75387500	75387999	1.10402	0.00896566	0.723761	0.0815742	0.506002	0.00586423	0.00310143	500	Distal Intergenic	27139	179683	Lipi
chr16	75447000	75447499	-2.31908	0.0495849	0.951991	0.672887	0.497004	-0.205831	0.255416	500	Exon (ENSMUST00000232503.1/ENSMUST00000232503.1, exon 1 of 3)	27139	120183	Lipi
chr16	75447500	75447999	1.57301	0.0262488	0.881843	0.380763	0.50407	0.0187542	0.00749457	500	Distal Intergenic	27139	119683	Lipi
chr16	75531500	75531999	0.147441	0.00575395	0.849922	0.318933	0.50298	0.000753293	0.00500065	500	Distal Intergenic	27139	35683	Lipi
chr16	75537500	75537999	-1.95544	0.0108963	0.967736	0.817092	0.499052	-0.0371199	0.0480162	500	Distal Intergenic	27139	29683	Lipi
chr16	75538000	75538499	2.81251	0.0601222	0.803893	0.206024	0.506126	0.0532793	0.00684292	500	Distal Intergenic	27139	29183	Lipi
chr16	75592500	75592999	0.0182969	0.10558	0.967736	0.768411	0.502802	0.00135575	0.104224	500	Promoter (<=1kb)	8852	0	Rbm11
chr16	75593000	75593499	1.55825	0.168589	0.873353	0.365092	0.50625	0.112663	0.0559257	500	Promoter (<=1kb)	9935	109	Rbm11
chr16	75617500	75617999	0.851531	0.011767	0.937327	0.596132	0.502106	0.00613739	0.00562963	500	Distal Intergenic	9935	24609	Rbm11
chr16	75631500	75631999	-0.452307	0.00320757	0.887682	0.415387	0.498008	-0.00191756	0.00512513	500	Distal Intergenic	9935	38609	Rbm11
chr16	75667500	75667999	2.37952	0.173158	0.724561	0.0887193	0.513096	0.141498	0.0316608	500	Intron (ENSMUST00000232244.1/ENSMUST00000232244.1, intron 2 of 4)	9935	74609	Rbm11
chr16	75676000	75676499	2.10816	0.0308467	0.785535	0.169051	0.506094	0.0252281	0.00561857	500	Exon (ENSMUST00000232208.1/ENSMUST00000232208.1, exon 2 of 5)	9935	83109	Rbm11
chr16	75696000	75696499	2.65019	0.0848325	0.915202	0.501407	0.503052	0.0730002	0.0118324	500	Intron (ENSMUST00000232244.1/ENSMUST00000232244.1, intron 3 of 4)	7595	70283	Hspa13
chr16	75766500	75766999	-0.825225	0.220395	0.672501	0.0480554	0.474922	-0.171647	0.392042	500	Promoter (<=1kb)	7595	0	Hspa13
chr16	75767000	75767499	-0.416632	0.142408	1	0.995036	0.500076	-0.0483488	0.190757	500	Promoter (<=1kb)	21674	0	Hspa13
chr16	76215500	76215999	2.32563	0.0492611	0.832007	0.246886	0.505004	0.0410352	0.00822592	500	Distal Intergenic	27170	92845	4930578N18Rik
chr16	76223500	76223999	1.47401	0.0958977	0.723761	0.0786913	0.49098	0.0626565	0.0332412	500	Distal Intergenic	29013	99659	Nrip1
chr16	76250000	76250499	0.106675	0.00225655	0.887995	0.416325	0.501988	0.000303381	0.00195317	500	Distal Intergenic	29013	73159	Nrip1
chr16	76295500	76295999	-1.18786	0.0032991	0.907245	0.477079	0.497994	-0.006773	0.0100721	500	Intron (ENSMUST00000121927.7/268903, intron 3 of 3)	29013	27659	Nrip1
chr16	76296500	76296999	1.68298	0.0500855	0.967736	0.755873	0.498972	0.0358641	0.0142214	500	Intron (ENSMUST00000121927.7/268903, intron 3 of 3)	29013	26659	Nrip1
chr16	76301500	76301999	-0.890435	0.00988611	0.906824	0.457627	0.49696	-0.0101476	0.0200337	500	Intron (ENSMUST00000121927.7/268903, intron 3 of 3)	29013	21659	Nrip1
chr16	76303000	76303499	-2.03131	0.00203506	0.958669	0.701799	0.498988	-0.0124593	0.0144943	500	Intron (ENSMUST00000121927.7/268903, intron 3 of 3)	29013	20159	Nrip1
chr16	76307000	76307499	0.46802	0.00929623	0.967736	0.78964	0.501028	0.00312955	0.00616667	500	Intron (ENSMUST00000121927.7/268903, intron 3 of 3)	29013	16159	Nrip1
chr16	76308000	76308499	3.36565	0.0327189	0.832007	0.25257	0.50302	0.0313506	0.00136823	500	Intron (ENSMUST00000121927.7/268903, intron 3 of 3)	29013	15159	Nrip1
chr16	76370000	76370499	2.44983	0.0228998	0.757699	0.128365	0.50502	0.0203423	0.00255748	500	Promoter (2-3kb)	44755	2538	Nrip1
chr16	76372000	76372499	0.0715921	0.0317159	0.928904	0.564924	0.496182	0.00163228	0.0300836	500	Promoter (<=1kb)	44755	538	Nrip1
chr16	76372500	76372999	0.0955771	0.0404733	0.887682	0.405299	0.49384	0.00272263	0.0377507	500	Promoter (<=1kb)	44755	38	Nrip1
chr16	76373000	76373499	-0.542606	0.170469	0.920254	0.518751	0.49311	-0.0787498	0.249219	500	Promoter (<=1kb)	44755	0	Nrip1
chr16	76373500	76373999	-2.03751	0.0333633	1	0.991396	0.499928	-0.109815	0.143179	500	Promoter (<=1kb)	79263	0	Nrip1
chr16	76432500	76432999	-0.211856	0.00371903	0.907245	0.482371	0.498018	-0.00090462	0.00462365	500	Intron (ENSMUST00000207575.2/ENSMUST00000207575.2, intron 3 of 5)	402	-28848	Fau
chr16	76433000	76433499	-0.219265	0.00449747	0.967736	0.759562	0.498988	-0.0010665	0.00556396	500	Intron (ENSMUST00000207575.2/ENSMUST00000207575.2, intron 3 of 5)	402	-29348	Fau
chr16	76575500	76575999	1.9938	0.016241	0.600114	0.01689	0.510052	0.0136611	0.0025799	500	Distal Intergenic	2430	26705	Gm30726
chr16	76680000	76680499	1.0611	0.027585	0.672501	0.0552121	0.511152	0.0154059	0.0121791	500	Distal Intergenic	11972	83696	Gm30790
chr16	76680500	76680999	-0.59068	0.0357424	0.778443	0.145161	0.510052	-0.019096	0.0548385	500	Exon (ENSMUST00000208702.1/ENSMUST00000208702.1, exon 1 of 2)	11972	83196	Gm30790
chr16	76687500	76687999	1.46656	0.0247155	0.723761	0.0824568	0.508062	0.0170487	0.00766685	500	Intron (ENSMUST00000208702.1/ENSMUST00000208702.1, intron 1 of 1)	11972	76196	Gm30790
chr16	76786500	76786999	-3.05901	0.00648263	0.639619	0.0336274	0.49401	-0.0622115	0.0686941	500	Distal Intergenic	27300	-7408	Gm30790
chr16	76814500	76814999	-4.67713	0.000508286	0.849922	0.315617	0.497994	-0.0616619	0.0621701	500	Distal Intergenic	27300	-35408	Gm30790
chr16	76866000	76866499	0.361615	0.116881	0.766433	0.138331	0.488184	0.0263568	0.0905244	500	Intron (ENSMUST00000208105.1/76601, intron 2 of 7)	27300	-86908	Gm30790
chr16	76903500	76903999	3.15109	0.0713093	0.574236	0.012659	0.512076	0.0650568	0.0062525	500	Intron (ENSMUST00000208105.1/76601, intron 1 of 7)	6648	106876	1700041M19Rik
chr16	76947000	76947499	2.80373	0.166331	0.938471	0.598765	0.503304	0.144223	0.0221079	500	Intron (ENSMUST00000208105.1/76601, intron 1 of 7)	6648	63376	1700041M19Rik
chr16	76951000	76951499	0.543808	0.0395084	0.987588	0.904121	0.49926	0.0130354	0.026473	500	Intron (ENSMUST00000208105.1/76601, intron 1 of 7)	6648	59376	1700041M19Rik
chr16	77013000	77013499	2.87705	0.147711	0.947068	0.636631	0.497176	0.129332	0.0183787	500	Promoter (<=1kb)	103075	-207	Usp25
chr16	77013500	77013999	0.745052	0.223493	0.967736	0.799664	0.497176	0.0909533	0.132539	500	Promoter (<=1kb)	103075	0	Usp25
chr16	77014000	77014499	1.63645	0.0743142	0.88778	0.415483	0.505112	0.0517679	0.0225463	500	Promoter (<=1kb)	23803	213	Usp25
chr16	77028500	77028999	-0.609629	0.0310361	0.600114	0.0156448	0.486136	-0.0173726	0.0484086	500	Intron (ENSMUST00000023580.7/30940, intron 1 of 23)	23803	14713	Usp25
chr16	77029000	77029499	1.18253	0.0119004	0.940745	0.605245	0.502054	0.00777622	0.00412422	500	Intron (ENSMUST00000023580.7/30940, intron 1 of 23)	23803	15213	Usp25
chr16	77030000	77030499	1.07175	0.0116251	0.73324	0.106633	0.506	0.00714308	0.004482	500	Intron (ENSMUST00000023580.7/30940, intron 1 of 23)	23803	16213	Usp25
chr16	77030500	77030999	-0.158847	0.0214955	0.967506	0.734418	0.497998	-0.00273475	0.0242303	500	Intron (ENSMUST00000023580.7/30940, intron 1 of 23)	23803	16713	Usp25
chr16	77034000	77034499	0.19772	0.0126183	0.955328	0.683338	0.502056	0.00187221	0.0107461	500	Intron (ENSMUST00000023580.7/30940, intron 2 of 23)	23803	20213	Usp25
chr16	77034500	77034999	-0.396135	0.0595487	0.672501	0.0551507	0.513356	-0.019448	0.0789967	500	Intron (ENSMUST00000023580.7/30940, intron 2 of 23)	23803	20713	Usp25
chr16	77077000	77077499	-1.53384	0.0310775	0.908343	0.486934	0.504752	-0.0627004	0.0937779	500	Exon (ENSMUST00000023580.7/30940, exon 14 of 24)	12427	-4003	Usp25
chr16	77077500	77077999	1.86181	0.0804382	0.855546	0.326408	0.49406	0.0597569	0.0206813	500	Intron (ENSMUST00000023580.7/30940, intron 14 of 23)	12427	-3503	Usp25
chr16	77095000	77095499	1.25512	0.0130453	0.73324	0.107336	0.505988	0.00874194	0.00430335	500	Intron (ENSMUST00000023580.7/30940, intron 18 of 23)	24306	11100	Usp25
chr16	77100000	77100499	0.0108788	0.00426788	1	1	0.5	4.71e-05	0.0042208	500	Intron (ENSMUST00000023580.7/30940, intron 18 of 23)	24306	16100	Usp25
chr16	77126000	77126499	-0.448364	0.00896677	0.734123	0.108858	0.493072	-0.0039973	0.0129641	500	Distal Intergenic	24306	42100	Usp25
chr16	77152000	77152499	-1.50247	0.0200795	0.948722	0.662036	0.50268	-0.0404778	0.0605573	500	Distal Intergenic	24306	68100	Usp25
chr16	77152500	77152999	-2.52289	0.013982	0.776667	0.14414	0.507886	-0.0758714	0.0898534	500	Distal Intergenic	24306	68600	Usp25
chr16	77236000	77236499	-0.650864	0.100761	0.832007	0.233883	0.490444	-0.058585	0.159346	500	Promoter (<=1kb)	127363	0	Mir99ahg
chr16	77236500	77236999	-0.585538	0.0138385	0.913942	0.498859	0.495906	-0.00792874	0.0217673	500	Promoter (<=1kb)	360636	181	Mir99ahg
chr16	77237000	77237499	-0.0971692	0.100432	0.967736	0.782585	0.502826	-0.00713668	0.107568	500	Promoter (<=1kb)	360636	681	Mir99ahg
chr16	77237500	77237999	-2.16983	0.0293309	0.867949	0.344782	0.506266	-0.109649	0.138979	500	Promoter (1-2kb)	360636	1181	Mir99ahg
chr16	77238000	77238499	-1.75548	0.0297859	0.967736	0.789958	0.498126	-0.075536	0.105322	500	Promoter (1-2kb)	360636	1681	Mir99ahg
chr16	77238500	77238999	-1.17605	0.0184941	0.967506	0.731218	0.498028	-0.0258138	0.0443079	500	Promoter (2-3kb)	360636	2181	Mir99ahg
chr16	77239000	77239499	-2.7203	0.0163158	0.867127	0.341197	0.494944	-0.102387	0.118703	500	Promoter (2-3kb)	360636	2681	Mir99ahg
chr16	77268000	77268499	2.83304	0.0419253	0.967736	0.743434	0.49902	0.037761	0.00416431	500	Intron (ENSMUST00000183333.7/77994, intron 2 of 3)	360636	31681	Mir99ahg
chr16	77300500	77300999	-3.73769	0.00528283	0.848343	0.279513	0.495978	-0.0898703	0.0951531	500	Intron (ENSMUST00000183333.7/77994, intron 2 of 3)	351008	-28181	Mir99ahg
chr16	77329500	77329999	-0.0596789	0.0220745	0.760501	0.134861	0.505938	-0.00101676	0.0230913	500	Promoter (<=1kb)	361896	0	Mir99ahg
chr16	77409000	77409499	1.16861	0.0240673	0.803695	0.190635	0.506076	0.0144713	0.00959605	500	Intron (ENSMUST00000182656.7/77994, intron 4 of 7)	361896	79496	Mir99ahg
chr16	77417500	77417999	0.46909	0.0144075	1	0.984156	0.500102	0.00455439	0.00985309	500	Exon (ENSMUST00000195792.1/ENSMUST00000195792.1, exon 1 of 1)	98316	-82217	Mir99ahg
chr16	77418000	77418499	-0.494698	0.0101891	0.73324	0.103628	0.491072	-0.00498564	0.0151747	500	Exon (ENSMUST00000195792.1/ENSMUST00000195792.1, exon 1 of 1)	98316	-81717	Mir99ahg
chr16	77421500	77421999	1.15106	0.0404745	1	0.97663	0.50017	0.0233484	0.0171261	500	Exon (ENSMUST00000192654.1/ENSMUST00000192654.1, exon 1 of 1)	98316	-78217	Mir99ahg
chr16	77422000	77422499	2.84215	0.0642531	0.848343	0.282459	0.5051	0.057014	0.00723917	500	Intron (ENSMUST00000182656.7/77994, intron 4 of 7)	98316	-77717	Mir99ahg
chr16	77422500	77422999	-0.147535	0.0420852	1	0.997465	0.499982	-0.00474687	0.046832	500	Intron (ENSMUST00000182656.7/77994, intron 4 of 7)	98316	-77217	Mir99ahg
chr16	77444000	77444499	0.850783	0.027831	0.723761	0.0808367	0.508956	0.0132902	0.0145408	500	Intron (ENSMUST00000182656.7/77994, intron 4 of 7)	98316	-55717	Mir99ahg
chr16	77500000	77500499	2.44138	0.10851	0.803695	0.194435	0.493108	0.0901644	0.0183458	500	Promoter (<=1kb)	98316	0	Mir99ahg
chr16	77536500	77536999	0.945565	0.0216852	0.803695	0.195593	0.5071	0.0113872	0.010298	500	Intron (ENSMUST00000182656.7/77994, intron 6 of 7)	191020	36116	Mir99ahg
chr16	77537000	77537499	0.605847	0.0345527	0.867682	0.343881	0.506146	0.0125344	0.0220182	500	Intron (ENSMUST00000182656.7/77994, intron 6 of 7)	191020	36616	Mir99ahg
chr16	77569500	77569999	1.25289	0.0132211	0.849922	0.302907	0.504092	0.00883421	0.00438686	500	Intron (ENSMUST00000182656.7/77994, intron 7 of 7)	65	-28937	Mir99a
chr16	77593000	77593499	3.59005	0.0544798	0.639619	0.0310546	0.508018	0.0517897	0.00269006	500	Intron (ENSMUST00000182656.7/77994, intron 7 of 7)	65	-5437	Mir99a
chr16	77593500	77593999	1.18769	0.0690932	0.944731	0.625992	0.502988	0.039883	0.0292103	500	Exon (ENSMUST00000194553.1/ENSMUST00000194553.1, exon 1 of 1)	65	-4937	Mir99a
chr16	77594000	77594499	0.704957	0.113092	0.920254	0.525152	0.496252	0.0444874	0.0686041	500	Exon (ENSMUST00000194553.1/ENSMUST00000194553.1, exon 1 of 1)	65	-4437	Mir99a
chr16	77594500	77594999	0.191065	0.0472468	0.916818	0.504511	0.494864	0.00610863	0.0411381	500	Exon (ENSMUST00000182601.7/77994, exon 6 of 6)	65	-3937	Mir99a
chr16	77596500	77596999	0.784963	0.0183101	0.967736	0.809081	0.501148	0.00852281	0.00978733	500	Promoter (1-2kb)	65	-1937	Mir99a
chr16	77643000	77643499	0.00686466	0.0494599	0.967736	0.815813	0.498116	0.000244276	0.0492156	500	Promoter (2-3kb)	71	-2774	Mir125b-2
chr16	77644000	77644499	-0.758732	0.0791476	0.867745	0.344148	0.490804	-0.0561544	0.135302	500	Promoter (1-2kb)	71	-1774	Mir125b-2
chr16	77644500	77644999	1.64313	0.219941	0.746224	0.113583	0.485578	0.150885	0.0690568	500	Promoter (1-2kb)	71	-1274	Mir125b-2
chr16	77645000	77645499	-0.0717338	0.104112	0.844753	0.269739	0.493072	-0.00540948	0.109521	500	Promoter (<=1kb)	71	-774	Mir125b-2
chr16	77662000	77662499	1.15649	0.0962938	0.947243	0.654558	0.50378	0.054199	0.0420947	500	Intron (ENSMUST00000183099.7/77994, intron 5 of 6)	3087	15660	Mir125b-2
chr16	77667000	77667499	0.644128	0.0174242	0.832007	0.248401	0.504988	0.00699504	0.0104291	500	Intron (ENSMUST00000183099.7/77994, intron 5 of 6)	3087	20660	Mir125b-2
chr16	77704500	77704999	1.476	0.0206503	0.655037	0.0370898	0.510098	0.0145079	0.0061424	500	Intron (ENSMUST00000231957.1/ENSMUST00000231957.1, intron 2 of 4)	3087	58160	Mir125b-2
chr16	77743500	77743999	0.897837	0.0981183	0.786715	0.169611	0.506086	0.0463857	0.0517325	500	Intron (ENSMUST00000231957.1/ENSMUST00000231957.1, intron 4 of 4)	3087	97160	Mir125b-2
chr16	77760000	77760499	1.35096	0.0379685	0.701905	0.069327	0.5114	0.0242995	0.0136689	500	Intron (ENSMUST00000231957.1/ENSMUST00000231957.1, intron 4 of 4)	3087	113660	Mir125b-2
chr16	77788000	77788499	-2.38606	0.0164391	0.832007	0.238454	0.492956	-0.0779475	0.0943866	500	Distal Intergenic	3087	141660	Mir125b-2
chr16	77800000	77800499	0.154224	0.00432186	0.967506	0.74141	0.499012	0.000640938	0.00368092	500	Distal Intergenic	3087	153660	Mir125b-2
chr16	77820500	77820999	0.86536	0.0135491	0.873353	0.360569	0.504052	0.00701405	0.00653503	500	Distal Intergenic	3087	174160	Mir125b-2
chr16	77931000	77931499	1.46376	0.0293361	0.790589	0.172718	0.506042	0.0199753	0.0093608	500	Distal Intergenic	3087	284660	Mir125b-2
chr16	77986500	77986999	2.7694	0.0397951	0.672501	0.0533018	0.509168	0.0356652	0.00412988	500	Distal Intergenic	3676	267537	E330011O21Rik
chr16	77987000	77987499	-1.16209	0.0286871	0.967736	0.834826	0.499052	-0.0379851	0.0666722	500	Distal Intergenic	3676	267037	E330011O21Rik
chr16	78060500	78060999	-0.492075	0.00521105	0.723761	0.0825959	0.494018	-0.00293105	0.0081421	500	Distal Intergenic	3676	193537	E330011O21Rik
chr16	78104000	78104499	2.72569	0.104618	0.701048	0.064294	0.51252	0.0905002	0.0141182	500	Distal Intergenic	3676	150037	E330011O21Rik
chr16	78104500	78104999	-0.246455	0.010264	0.959828	0.713021	0.501922	-0.00228464	0.0125486	500	Distal Intergenic	3676	149537	E330011O21Rik
chr16	78144000	78144499	0.228473	0.0317023	0.778443	0.153261	0.509372	0.00493612	0.0267662	500	Distal Intergenic	3676	110037	E330011O21Rik
chr16	78156500	78156999	-1.24074	0.0337035	0.967736	0.818505	0.5017	-0.0486711	0.0823746	500	Distal Intergenic	3676	97537	E330011O21Rik
chr16	78197500	78197999	1.73988	0.0890323	0.832007	0.243395	0.494124	0.0637777	0.0252546	500	Distal Intergenic	3676	56537	E330011O21Rik
chr16	78198500	78198999	-3.87185	0.00656369	0.779391	0.163149	0.495	-0.11681	0.123373	500	Distal Intergenic	3676	55537	E330011O21Rik
chr16	78199000	78199499	-0.179814	0.00643198	0.967736	0.796054	0.499004	-0.00111925	0.00755122	500	Distal Intergenic	3676	55037	E330011O21Rik
chr16	78238000	78238499	-1.6735	0.0142796	0.848343	0.277506	0.49395	-0.0356501	0.0499297	500	Distal Intergenic	3676	16037	E330011O21Rik
chr16	78238500	78238999	0.247435	0.0117148	1	0.992413	0.500042	0.00216155	0.00955327	500	Distal Intergenic	3676	15537	E330011O21Rik
chr16	78265000	78265499	1.97794	0.0499681	0.860133	0.330578	0.504992	0.0387759	0.0111922	500	Promoter (<=1kb)	15092	453	E330011O21Rik
chr16	78301000	78301499	-0.957565	0.0374777	0.978994	0.890601	0.498972	-0.0371892	0.0746669	500	Promoter (<=1kb)	27664	0	Cxadr
chr16	78301500	78301999	-1.05561	0.0661271	0.947243	0.657011	0.495628	-0.073482	0.139609	500	Promoter (<=1kb)	58019	0	Cxadr
chr16	78302000	78302499	0.811277	0.0221585	0.888479	0.416876	0.50409	0.0103911	0.0117674	500	Promoter (<=1kb)	51627	0	E330011O21Rik
chr16	78302500	78302999	1.53791	0.0473293	0.639619	0.032901	0.513072	0.032341	0.0149883	500	Promoter (<=1kb)	51627	-13	E330011O21Rik
chr16	78317000	78317499	0.0356977	0.0325871	0.907245	0.480285	0.49595	0.000845316	0.0317418	500	Intron (ENSMUST00000232148.1/13052, intron 2 of 3)	8511	-7708	Cxadr
chr16	78322000	78322499	0.368542	0.0300027	0.849922	0.301995	0.506916	0.00721453	0.0227882	500	Promoter (2-3kb)	8511	-2708	Cxadr
chr16	78342500	78342999	1.90807	0.0348181	0.847204	0.272919	0.504976	0.0270079	0.00781011	500	Exon (ENSMUST00000232286.1/ENSMUST00000232286.1, exon 1 of 1)	7222	13475	Cxadr
chr16	78343000	78343499	0.572867	0.00453025	0.723761	0.0840436	0.505954	0.0021401	0.00239015	500	Exon (ENSMUST00000232286.1/ENSMUST00000232286.1, exon 1 of 1)	7222	13975	Cxadr
chr16	78343500	78343999	0.572768	0.0120792	0.967736	0.821085	0.501028	0.00461338	0.00746579	500	Intron (ENSMUST00000114229.3/13052, intron 7 of 7)	7222	14475	Cxadr
chr16	78344000	78344499	0.334886	0.0211686	1	0.974581	0.500174	0.00479944	0.0163691	500	Intron (ENSMUST00000114229.3/13052, intron 7 of 7)	7222	14975	Cxadr
chr16	78375000	78375499	2.7267	0.0642121	0.928904	0.559985	0.50201	0.0562094	0.00800274	500	Promoter (1-2kb)	16951	1311	Btg3
chr16	78375500	78375999	0.0308652	0.0610625	0.967736	0.828745	0.501028	0.00133484	0.0597276	500	Promoter (<=1kb)	16951	811	Btg3
chr16	78376500	78376999	0.852686	0.170297	0.849922	0.314859	0.510054	0.0768872	0.0934101	500	Promoter (<=1kb)	16951	0	Btg3
chr16	78417500	78417999	1.66072	0.0177128	0.630144	0.0234198	0.510042	0.013478	0.00423479	500	Distal Intergenic	12283	-40308	Btg3
chr16	78427500	78427999	-0.415972	0.16756	1	0.951715	0.499438	-0.0566665	0.224227	500	Distal Intergenic	12283	-50308	Btg3
chr16	78428000	78428499	1.36766	0.0313479	0.904466	0.453308	0.50405	0.0204249	0.010923	500	Distal Intergenic	12283	-50808	Btg3
chr16	78443000	78443499	1.85675	0.0420654	0.517441	0.00180177	0.519124	0.0318991	0.0101663	500	Distal Intergenic	12283	-65808	Btg3
chr16	78443500	78443999	0.16469	0.0713357	0.757699	0.11854	0.50908	0.00791144	0.0634243	500	Distal Intergenic	12283	-66308	Btg3
chr16	78452500	78452999	-1.16397	0.0108518	0.850936	0.32123	0.50394	-0.0159457	0.0267975	500	Distal Intergenic	12283	-75308	Btg3
chr16	78576000	78576499	-1.52564	0.0128799	1	0.9838	0.499892	-0.0279616	0.0408416	500	Promoter (<=1kb)	36297	135	D16Ertd472e
chr16	78576500	78576999	-0.330378	0.175828	0.812126	0.212268	0.487622	-0.0457628	0.221591	500	Promoter (<=1kb)	36297	0	D16Ertd472e
chr16	78577000	78577499	-3.36657	0.00606867	0.787996	0.170454	0.493926	-0.0751538	0.0812225	500	Promoter (<=1kb)	29003	-292	D16Ertd472e
chr16	78581500	78581999	-1.29149	0.00194678	0.778443	0.155227	0.495992	-0.00571417	0.00766095	500	Distal Intergenic	29003	-4792	D16Ertd472e
chr16	78635000	78635499	-0.591957	0.014376	0.783724	0.167924	0.49209	-0.00830739	0.0226834	500	Distal Intergenic	29003	-58292	D16Ertd472e
chr16	78635500	78635999	-0.115946	0.00275232	0.849922	0.31634	0.497004	-0.000397698	0.00315002	500	Distal Intergenic	29003	-58792	D16Ertd472e
chr16	78637000	78637499	3.33921	0.0946642	0.803695	0.186866	0.506128	0.0871129	0.00755134	500	Distal Intergenic	29003	-60292	D16Ertd472e
chr16	78684000	78684499	0.203788	0.0231731	0.887064	0.387013	0.495108	0.0033161	0.019857	500	Distal Intergenic	29003	-107292	D16Ertd472e
chr16	78931000	78931499	0.0221073	0.00790597	1	0.999598	0.499996	0.000150638	0.00775533	500	Promoter (<=1kb)	19301	0	Chodl
chr16	79253500	79253999	2.46432	0.0435321	0.967736	0.772956	0.501036	0.0372815	0.00625057	500	Distal Intergenic	137634	-162403	Tmprss15
chr16	79398500	79398999	0.26272	0.0130806	0.950373	0.667323	0.498094	0.0025107	0.0105699	500	Distal Intergenic	137634	-307403	Tmprss15
chr16	79651500	79651999	-0.4348	0.0279176	0.905832	0.455543	0.50403	-0.0105227	0.0384403	500	Exon (ENSMUST00000195074.1/ENSMUST00000195074.1, exon 1 of 1)	1171	-347377	1700066C05Rik
chr16	80398000	80398499	0.256652	0.0124362	0.967736	0.810261	0.499016	0.00235269	0.0100835	500	Distal Intergenic	1171	398624	1700066C05Rik
chr16	80728500	80728999	1.43952	0.0107805	0.832007	0.239756	0.504052	0.00806845	0.00271205	500	Distal Intergenic	397109	-471698	Ncam2
chr16	80893500	80893999	-1.04615	0.071862	0.81731	0.216627	0.491806	-0.0786639	0.150526	500	Distal Intergenic	397109	-306698	Ncam2
chr16	80894000	80894499	-1.21889	0.0110161	0.967736	0.852746	0.50102	-0.0172811	0.0282972	500	Distal Intergenic	397109	-306198	Ncam2
chr16	80981500	80981999	2.99138	0.102797	0.920254	0.524118	0.497108	0.0916189	0.0111782	500	Distal Intergenic	397109	-218698	Ncam2
chr16	81175500	81175999	0.0808703	0.0403362	0.896173	0.43109	0.494172	0.00230787	0.0380284	500	Distal Intergenic	397109	-24698	Ncam2
chr16	81200000	81200499	-2.33766	0.0177143	0.967736	0.816569	0.501004	-0.079938	0.0976523	500	Promoter (<=1kb)	397109	-198	Ncam2
chr16	81200500	81200999	-0.473321	0.058245	0.832007	0.251196	0.509086	-0.0233933	0.0816383	500	Promoter (<=1kb)	397109	0	Ncam2
chr16	81202000	81202499	-1.66305	0.0192505	1	0.992905	0.50005	-0.0460467	0.0652973	500	Promoter (1-2kb)	284756	1243	Ncam2
chr16	81202500	81202999	-1.29982	0.0141092	0.930005	0.569784	0.49698	-0.0235513	0.0376605	500	Promoter (1-2kb)	284756	1743	Ncam2
chr16	81330500	81330999	-1.64355	0.0163545	0.848076	0.274078	0.504964	-0.0389909	0.0553454	500	Intron (ENSMUST00000037785.13/17968, intron 1 of 15)	284756	129743	Ncam2
chr16	81374000	81374499	-0.834048	0.00705257	1	0.998301	0.499992	-0.00708527	0.0141378	500	Intron (ENSMUST00000037785.13/17968, intron 1 of 15)	52408	-91124	Ncam2
chr16	81374500	81374999	-4.2749	0.00352264	0.568877	0.0115394	0.48997	-0.101388	0.104911	500	Intron (ENSMUST00000037785.13/17968, intron 1 of 15)	52408	-90624	Ncam2
chr16	81380000	81380499	2.68611	0.0773438	0.967736	0.797924	0.501108	0.0670153	0.0103286	500	Intron (ENSMUST00000037785.13/17968, intron 1 of 15)	52408	-85124	Ncam2
chr16	81392500	81392999	-1.43551	0.00167276	0.600114	0.0203808	0.492008	-0.0062612	0.00793396	500	Intron (ENSMUST00000037785.13/17968, intron 1 of 15)	52408	-72624	Ncam2
chr16	81519000	81519499	3.10658	0.0448383	0.907245	0.478839	0.501998	0.0414005	0.00343784	500	Intron (ENSMUST00000037785.13/17968, intron 11 of 15)	52408	53377	Ncam2
chr16	81947000	81947499	2.64517	0.0105114	0.527761	0.00454471	0.508	0.0105114	0	500	Distal Intergenic	52408	481377	Ncam2
chr16	82135000	82135499	-2.17865	0.00484839	1	0.995945	0.499982	-0.0241563	0.0290047	500	Distal Intergenic	52408	669377	Ncam2
chr16	82430500	82430999	-1.27414	0.0071437	0.65606	0.0383067	0.489966	-0.0129708	0.0201145	500	Distal Intergenic	52408	964877	Ncam2
chr16	82431500	82431999	0.547013	0.089946	0.848343	0.284294	0.509662	0.0290149	0.0609311	500	Distal Intergenic	52408	965877	Ncam2
chr16	82432000	82432499	-1.20407	0.0819351	0.970592	0.872549	0.501404	-0.109442	0.191377	500	Distal Intergenic	52408	966377	Ncam2
chr16	82473000	82473499	0.272424	0.0114227	0.967736	0.818612	0.49906	0.00230968	0.00911299	500	Distal Intergenic	52408	1007377	Ncam2
chr16	82484500	82484999	1.94038	0.0413773	0.967736	0.796054	0.499004	0.0320755	0.00930183	500	Distal Intergenic	52408	1018877	Ncam2
chr16	82564000	82564499	-0.60643	0.0330451	0.778443	0.146409	0.4911	-0.0183106	0.0513557	500	Distal Intergenic	52408	1098377	Ncam2
chr16	82564500	82564999	-0.310582	0.0447113	0.937097	0.58753	0.496328	-0.0112204	0.0559317	500	Distal Intergenic	52408	1098877	Ncam2
chr16	82661000	82661499	-1.20943	0.0165955	0.778443	0.153638	0.506004	-0.0244059	0.0410014	500	Distal Intergenic	52408	1195377	Ncam2
chr16	82734000	82734499	0.169649	0.0173662	0.967736	0.840181	0.501108	0.00214851	0.0152177	500	Distal Intergenic	52408	1268377	Ncam2
chr16	83021500	83021999	-1.07605	0.0222779	0.779391	0.162452	0.491232	-0.026906	0.0491838	500	Distal Intergenic	4363	-1349144	4930553E22Rik
chr16	83111000	83111499	-1.36538	0.0157606	0.436077	0.000309706	0.47488	-0.0279986	0.0437591	500	Distal Intergenic	4363	-1259644	4930553E22Rik
chr16	83173000	83173499	1.17677	0.0438865	0.73324	0.103255	0.50704	0.025589	0.0182975	500	Distal Intergenic	4363	-1197644	4930553E22Rik
chr16	83193000	83193499	1.1629	0.0150785	0.672501	0.0583802	0.50898	0.00945103	0.00562752	500	Distal Intergenic	4363	-1177644	4930553E22Rik
chr16	83193500	83193999	1.76841	0.102893	0.803695	0.203068	0.509188	0.0741033	0.0287894	500	Distal Intergenic	4363	-1177144	4930553E22Rik
chr16	83198000	83198499	0.598351	0.00905034	0.887682	0.399737	0.50302	0.0037515	0.00529885	500	Distal Intergenic	4363	-1172644	4930553E22Rik
chr16	83420500	83420999	1.7377	0.041572	0.887682	0.411397	0.50398	0.030507	0.0110649	500	Distal Intergenic	4363	-950144	4930553E22Rik
chr16	84042000	84042499	-0.65049	0.0145222	0.947243	0.650003	0.497892	-0.00941273	0.023935	500	Intron (ENSMUST00000231610.1/ENSMUST00000231610.1, intron 3 of 4)	4363	-328644	4930553E22Rik
chr16	84111500	84111999	0.980889	0.0500113	0.974619	0.882691	0.499072	0.0256589	0.0243525	500	Distal Intergenic	4363	-259144	4930553E22Rik
chr16	84117500	84117999	-0.215682	0.0238175	0.94177	0.608611	0.49702	-0.00416314	0.0279806	500	Distal Intergenic	4363	-253144	4930553E22Rik
chr16	84135500	84135999	-2.2069	0.0241411	0.853409	0.324456	0.505964	-0.0945482	0.118689	500	Distal Intergenic	4363	-235144	4930553E22Rik
chr16	84136000	84136499	1.35622	0.0111196	0.723761	0.0867321	0.507008	0.00799504	0.00312457	500	Distal Intergenic	4363	-234644	4930553E22Rik
chr16	84369000	84369499	0.477508	0.0214142	0.849922	0.308776	0.50503	0.0065977	0.0148165	500	Promoter (1-2kb)	4363	-1644	4930553E22Rik
chr16	84478500	84478999	1.29708	0.00628318	0.790589	0.179712	0.502996	0.00491235	0.00137083	500	Distal Intergenic	4363	107357	4930553E22Rik
chr16	84495500	84495999	-0.034948	0.011598	0.967736	0.807233	0.501056	-0.000333422	0.0119315	500	Distal Intergenic	4363	124357	4930553E22Rik
chr16	84558000	84558499	-0.597765	0.00865241	0.816471	0.215663	0.494002	-0.00546863	0.014121	500	Distal Intergenic	12079	-144668	Mir155hg
chr16	84583500	84583999	-0.19548	0.0138996	0.893958	0.423733	0.496124	-0.00230711	0.0162067	500	Distal Intergenic	12079	-119168	Mir155hg
chr16	84627000	84627499	3.00871	0.114412	0.887682	0.396511	0.504108	0.101948	0.012464	500	Distal Intergenic	12079	-75668	Mir155hg
chr16	84735000	84735499	0.748409	0.188976	0.958669	0.699661	0.504214	0.0772956	0.11168	500	Promoter (<=1kb)	1063	0	Mrpl39
chr16	84735500	84735999	0.887878	0.026482	0.748837	0.114388	0.51025	0.0130901	0.0133919	500	Promoter (<=1kb)	18167	0	Mrpl39
chr16	84769500	84769999	0.428708	0.0196867	0.953979	0.678678	0.502088	0.00557507	0.0141116	500	Distal Intergenic	51806	-4124	Jam2
chr16	84774000	84774499	-0.937958	0.0219743	0.887682	0.39593	0.503942	-0.0219561	0.0439304	500	Promoter (<=1kb)	51806	0	Jam2
chr16	84775000	84775499	-1.10057	0.0284359	0.947526	0.659336	0.502048	-0.0348307	0.0632666	500	Promoter (<=1kb)	36611	614	Jam2
chr16	84834000	84834499	2.14049	0.0556854	0.822913	0.227321	0.49506	0.0446022	0.0110832	500	Promoter (<=1kb)	6374	0	Atp5pf
chr16	84834500	84834999	0.563487	0.234173	0.639619	0.0283151	0.476282	0.076363	0.15781	500	Promoter (<=1kb)	1310	0	Atp5pf
chr16	84835000	84835499	0.131092	0.12847	0.948359	0.661031	0.494744	0.0113327	0.117138	500	Promoter (<=1kb)	3637	0	Atp5pf
chr16	84835500	84835999	0.264656	0.212083	0.961043	0.715467	0.49624	0.0358809	0.176202	500	Promoter (<=1kb)	7633	0	Atp5pf
chr16	84875000	84875499	-0.709741	0.0176875	0.887682	0.394629	0.494656	-0.0125116	0.0301991	500	Distal Intergenic	1539	18960	Gabpa
chr16	84875500	84875999	0.179926	0.0230684	0.967736	0.776348	0.498154	0.00293931	0.0201291	500	Distal Intergenic	1539	19460	Gabpa
chr16	84955500	84955999	1.12208	0.14761	0.925927	0.540783	0.505576	0.0808745	0.0667351	500	Intron (ENSMUST00000227723.1/11820, intron 17 of 17)	8944	7382	App
chr16	84956000	84956499	-1.04555	0.00375635	0.803695	0.189504	0.494952	-0.00612564	0.00988199	500	Intron (ENSMUST00000227723.1/11820, intron 17 of 17)	8944	6882	App
chr16	84956500	84956999	0.519965	0.0353033	0.958886	0.709297	0.50214	0.0112884	0.0240149	500	Intron (ENSMUST00000227723.1/11820, intron 17 of 17)	8944	6382	App
chr16	84964000	84964499	0.0655935	0.0136247	1	0.998794	0.500008	0.000694485	0.0129302	500	Promoter (<=1kb)	8944	-619	App
chr16	84965500	84965999	1.02951	0.0122188	0.89613	0.428353	0.503048	0.00725335	0.00496543	500	Promoter (2-3kb)	8944	-2119	App
chr16	84969000	84969499	-0.966582	0.0305356	0.920254	0.515367	0.503938	-0.0310456	0.0615812	500	Promoter (2-3kb)	7238	-2715	Gm10791
chr16	84971500	84971999	-3.72775	0.00783885	0.59731	0.0145785	0.488916	-0.120511	0.12835	500	Promoter (<=1kb)	7238	-215	Gm10791
chr16	84972000	84972499	-0.406017	0.0312769	0.907245	0.471962	0.495992	-0.0108157	0.0420926	500	Promoter (<=1kb)	7238	0	Gm10791
chr16	84995500	84995999	2.25262	0.0130251	0.672501	0.0554327	0.506032	0.0118722	0.0011529	500	Intron (ENSMUST00000227723.1/11820, intron 13 of 17)	22836	-17517	App
chr16	84997500	84997999	2.82116	0.0471585	0.888497	0.417265	0.498016	0.0422027	0.00495577	500	Intron (ENSMUST00000227723.1/11820, intron 13 of 17)	22836	-19517	App
chr16	85001500	85001999	1.7281	0.0643456	0.967804	0.856393	0.499104	0.0463192	0.0180263	500	Intron (ENSMUST00000227723.1/11820, intron 13 of 17)	31974	22935	App
chr16	85002000	85002499	0.60958	0.222448	0.967736	0.813019	0.49736	0.0773476	0.1451	500	Intron (ENSMUST00000227723.1/11820, intron 13 of 17)	31974	22435	App
chr16	85002500	85002999	-0.910645	0.0218442	0.803695	0.200717	0.490764	-0.0209802	0.0428244	500	Intron (ENSMUST00000227723.1/11820, intron 13 of 17)	31974	21935	App
chr16	85006500	85006999	0.122715	0.0653082	0.967736	0.82743	0.501036	0.00548848	0.0598197	500	Intron (ENSMUST00000227723.1/11820, intron 13 of 17)	31974	17935	App
chr16	85009000	85009499	1.57326	0.0173766	0.803695	0.190911	0.505032	0.0128651	0.00451147	500	Intron (ENSMUST00000227723.1/11820, intron 13 of 17)	31974	15435	App
chr16	85013000	85013499	-0.183307	0.003995	0.832058	0.257636	0.497012	-0.000812223	0.00480722	500	Intron (ENSMUST00000227723.1/11820, intron 13 of 17)	31974	11435	App
chr16	85023000	85023499	0.702239	0.215175	0.873353	0.358603	0.50766	0.0836954	0.13148	500	Promoter (1-2kb)	31974	1435	App
chr16	85033500	85033999	-3.64836	0	0.554645	0.0079791	0.493	-0.0230782	0.0230782	500	Intron (ENSMUST00000227723.1/11820, intron 8 of 17)	13321	-5875	App
chr16	85038000	85038499	-1.16412	0.0253306	0.967736	0.848388	0.501144	-0.0339161	0.0592467	500	Intron (ENSMUST00000227723.1/11820, intron 8 of 17)	13321	-10375	App
chr16	85047000	85047499	0.322649	0.00766595	0.920254	0.527298	0.501992	0.00193705	0.0057289	500	Intron (ENSMUST00000227723.1/11820, intron 6 of 17)	13321	-19375	App
chr16	85053500	85053999	-2.61249	0.00757973	0.790589	0.177603	0.494026	-0.0490059	0.0565856	500	Intron (ENSMUST00000227723.1/11820, intron 6 of 17)	13321	-25875	App
chr16	85057000	85057499	-0.0367738	0.011444	0.967736	0.796054	0.499004	-0.000347087	0.011791	500	Intron (ENSMUST00000227723.1/11820, intron 5 of 17)	13321	-29375	App
chr16	85058000	85058499	0.202971	0.0200266	0.967736	0.837174	0.501056	0.00289078	0.0171358	500	Intron (ENSMUST00000227723.1/11820, intron 5 of 17)	13321	-30375	App
chr16	85061500	85061999	3.12102	0.0881335	0.943398	0.620646	0.502084	0.0797733	0.00836017	500	Intron (ENSMUST00000227723.1/11820, intron 5 of 17)	13321	-33875	App
chr16	85086500	85086999	1.08678	0.0252855	0.896173	0.432001	0.496976	0.0144391	0.0108463	500	Intron (ENSMUST00000227723.1/11820, intron 3 of 17)	13321	-58875	App
chr16	85088000	85088499	-0.766072	0.0110815	0.898461	0.444908	0.49706	-0.00916532	0.0202468	500	Intron (ENSMUST00000227723.1/11820, intron 3 of 17)	13321	-60375	App
chr16	85090000	85090499	-0.803379	0.00314328	1	0.993772	0.499976	-0.00383269	0.00697596	500	Intron (ENSMUST00000227723.1/11820, intron 3 of 17)	13321	-62375	App
chr16	85090500	85090999	-2.13432	0.00689735	0.967736	0.782442	0.498936	-0.0301647	0.037062	500	Intron (ENSMUST00000227723.1/11820, intron 3 of 17)	13321	-62875	App
chr16	85091000	85091499	-1.92972	0.0123608	0.887682	0.412332	0.49587	-0.0403509	0.0527117	500	Intron (ENSMUST00000227723.1/11820, intron 3 of 17)	13321	-63375	App
chr16	85092500	85092999	-0.575573	0.00749124	1	0.991415	0.499958	-0.00465326	0.0121445	500	Intron (ENSMUST00000227723.1/11820, intron 3 of 17)	13321	-64875	App
chr16	85103000	85103499	-0.659737	0.0284307	0.907408	0.484188	0.503024	-0.0176436	0.0460743	500	Exon (ENSMUST00000227723.1/11820, exon 3 of 18)	179001	70205	App
chr16	85110000	85110499	1.37294	0.0396882	0.873353	0.369652	0.496024	0.0255922	0.014096	500	Intron (ENSMUST00000227723.1/11820, intron 2 of 17)	179001	63205	App
chr16	85110500	85110999	-1.91911	0.00592	0.600114	0.0158081	0.487846	-0.0220326	0.0279526	500	Intron (ENSMUST00000227723.1/11820, intron 2 of 17)	179001	62705	App
chr16	85112000	85112499	-4.73126	0.00386589	0.639619	0.0312229	0.49199	-0.14994	0.153806	500	Intron (ENSMUST00000227723.1/11820, intron 2 of 17)	179001	61205	App
chr16	85137000	85137499	0.387856	0.04793	0.91762	0.506126	0.505616	0.0117703	0.0361597	500	Intron (ENSMUST00000227723.1/11820, intron 1 of 17)	179001	36205	App
chr16	85137500	85137999	0.539447	0.0851966	0.920254	0.527946	0.494392	0.0272023	0.0579943	500	Intron (ENSMUST00000227723.1/11820, intron 1 of 17)	179001	35705	App
chr16	85149000	85149499	-0.863533	0.00720776	0.832007	0.246317	0.496004	-0.00754566	0.0147534	500	Intron (ENSMUST00000227036.1/ENSMUST00000227036.1, intron 1 of 2)	179001	24205	App
chr16	85151500	85151999	-2.11332	0.00904116	0.920254	0.526468	0.498004	-0.0367324	0.0457736	500	Exon (ENSMUST00000227036.1/ENSMUST00000227036.1, exon 2 of 3)	179001	21705	App
chr16	85169500	85169999	0.191977	0.00905997	0.851558	0.322214	0.503932	0.00137802	0.00768195	500	Intron (ENSMUST00000227723.1/11820, intron 1 of 17)	179001	3705	App
chr16	85171500	85171999	0.644129	0.00526796	0.832007	0.245372	0.504004	0.00261735	0.00265061	500	Promoter (1-2kb)	179001	1705	App
chr16	85172000	85172499	-0.311546	0.188924	1	0.928314	0.50083	-0.0460196	0.234943	500	Promoter (1-2kb)	179001	1205	App
chr16	85172500	85172999	-0.240434	0.073514	0.972349	0.877284	0.498828	-0.0136943	0.0872083	500	Promoter (<=1kb)	179001	705	App
chr16	85173000	85173499	0.871158	0.137743	0.954032	0.678873	0.49636	0.0633443	0.0743985	500	Promoter (<=1kb)	179001	205	App
chr16	85173500	85173999	-0.345758	0.101061	0.795968	0.182991	0.485324	-0.0279107	0.128971	500	Promoter (<=1kb)	179001	0	App
chr16	85174000	85174499	2.74284	0.11328	0.832007	0.247188	0.507264	0.0980583	0.0152218	500	Promoter (<=1kb)	224082	-234	App
chr16	85215500	85215999	-0.952681	0.0224167	0.849922	0.314882	0.503992	-0.022841	0.0452577	500	Distal Intergenic	224082	-41734	App
chr16	85216000	85216499	-0.858475	0.0375063	0.849922	0.301134	0.505932	-0.0321233	0.0696296	500	Distal Intergenic	224082	-42234	App
chr16	85259500	85259999	-0.326906	0.012465	0.832007	0.237351	0.494048	-0.00367876	0.0161438	500	Distal Intergenic	224082	-85734	App
chr16	85311500	85311999	-1.59015	0.000526816	0.849922	0.316584	0.497998	-0.00508092	0.00560774	500	Distal Intergenic	224082	-137734	App
chr16	85347500	85347999	0.597487	0.024227	0.849922	0.289548	0.506076	0.00889347	0.0153335	500	Distal Intergenic	224082	-173734	App
chr16	85429000	85429499	-1.53564	0.0464417	0.832007	0.247027	0.49601	-0.0919988	0.13844	500	Intron (ENSMUST00000175700.7/224405, intron 2 of 2)	128885	120918	Cyyr1
chr16	85488000	85488499	-0.332914	0.00842562	1	0.991415	0.499958	-0.00270602	0.0111316	500	Intron (ENSMUST00000175700.7/224405, intron 2 of 2)	128885	61918	Cyyr1
chr16	85677000	85677499	0.0778039	0.0562494	0.95598	0.685672	0.50204	0.00305816	0.0531913	500	Distal Intergenic	1408	122139	Adamts1
chr16	85678000	85678499	-1.33563	0.00843849	0.803695	0.190635	0.493924	-0.0159067	0.0243452	500	Distal Intergenic	1408	121139	Adamts1
chr16	85699000	85699499	1.6223	0.0281256	0.73324	0.105702	0.506016	0.0203403	0.00778533	500	Distal Intergenic	1408	100139	Adamts1
chr16	85699500	85699999	1.2534	0.0983776	0.723761	0.0869122	0.507004	0.0582732	0.0401043	500	Distal Intergenic	1408	99639	Adamts1
chr16	85756000	85756499	1.11298	0.0151858	0.701905	0.0698685	0.508032	0.00924014	0.00594565	500	Distal Intergenic	1408	43139	Adamts1
chr16	85800500	85800999	0.435614	0.18493	0.865169	0.337244	0.492454	0.0487179	0.136212	500	Promoter (<=1kb)	6006	482	Adamts1
chr16	85801000	85801499	-0.118495	0.0788501	0.639619	0.0344685	0.480256	-0.00692094	0.0857711	500	Promoter (<=1kb)	6006	0	Adamts1
chr16	85801500	85801999	0.210537	0.111068	0.851075	0.321322	0.492426	0.0153529	0.0957151	500	Promoter (<=1kb)	6006	-19	Adamts1
chr16	85802000	85802499	1.19125	0.0134112	0.887682	0.395999	0.503044	0.0086623	0.00474893	500	Promoter (<=1kb)	6006	-519	Adamts1
chr16	85802500	85802999	0.263353	0.0078597	0.967736	0.767882	0.499024	0.0016451	0.0062146	500	Promoter (<=1kb)	9287	114	Adamts1
chr16	85803000	85803499	-1.35747	0.0324042	0.73324	0.0996347	0.488968	-0.0537518	0.086156	500	Promoter (<=1kb)	9287	0	Adamts1
chr16	85805500	85805999	1.83327	0.0466134	1	1	0.500002	0.0349711	0.0116423	500	Promoter (2-3kb)	9287	-2387	Adamts1
chr16	85807000	85807499	-1.91281	0.00935089	1	0.995945	0.499982	-0.0313901	0.040741	500	Distal Intergenic	9287	-3887	Adamts1
chr16	85807500	85807999	0.00909849	0.0670599	0.958669	0.706316	0.502036	0.000434162	0.0666257	500	Distal Intergenic	9287	-4387	Adamts1
chr16	85900500	85900999	2.05357	0.0461329	0.803695	0.193749	0.495	0.0365383	0.00959457	500	Promoter (<=1kb)	45656	829	Adamts5
chr16	85901000	85901499	-0.968998	0.00360171	0.887682	0.400362	0.496984	-0.00536353	0.00896524	500	Promoter (<=1kb)	45656	329	Adamts5
chr16	86001000	86001499	-2.20619	0.0129342	0.928904	0.54793	0.497148	-0.0539806	0.0669148	500	Distal Intergenic	45656	-99172	Adamts5
chr16	86015000	86015499	1.7424	0.105252	0.896173	0.432485	0.50526	0.0751971	0.0300545	500	Exon (ENSMUST00000232085.1/ENSMUST00000232085.1, exon 1 of 1)	45656	-113172	Adamts5
chr16	86015500	86015999	0.0443843	0.0229019	0.798774	0.184454	0.492174	0.000754437	0.0221474	500	Exon (ENSMUST00000232085.1/ENSMUST00000232085.1, exon 1 of 1)	45656	-113672	Adamts5
chr16	86190000	86190499	0.108674	0.0161957	0.967736	0.843701	0.499024	0.00132027	0.0148754	500	Distal Intergenic	45656	-288172	Adamts5
chr16	86536500	86536999	-0.708807	0.0100541	0.907245	0.460594	0.49698	-0.00764776	0.0177019	500	Distal Intergenic	36082	269365	Gm32461
chr16	86971500	86971999	-1.36766	0.0221004	0.639619	0.0324412	0.510972	-0.038091	0.0601914	500	Intron (ENSMUST00000231918.1/ENSMUST00000231918.1, intron 6 of 6)	3404	156440	Gm32865
chr16	87024000	87024499	2.32879	0.0556247	0.967736	0.816332	0.499048	0.0461544	0.0094703	500	Intron (ENSMUST00000231918.1/ENSMUST00000231918.1, intron 4 of 6)	3404	103940	Gm32865
chr16	87124500	87124999	2.93843	0.161713	0.970095	0.870447	0.499132	0.142357	0.0193564	500	Distal Intergenic	3404	3440	Gm32865
chr16	87128500	87128999	1.75075	0.0394615	0.910949	0.492323	0.497032	0.0291413	0.0103202	500	Promoter (<=1kb)	3404	-61	Gm32865
chr16	87129000	87129499	0.174349	0.0593211	0.882132	0.381087	0.494904	0.00698034	0.0523408	500	Promoter (<=1kb)	3404	-561	Gm32865
chr16	87134000	87134499	0.323122	0.00906042	0.967736	0.78964	0.501028	0.0022194	0.00684101	500	Distal Intergenic	3404	-5561	Gm32865
chr16	87307000	87307499	0.485414	0.0146319	0.928904	0.548927	0.503076	0.00475186	0.00988003	500	Distal Intergenic	14558	-46686	N6amt1
chr16	87307500	87307999	-2.0476	0.0153719	0.967506	0.735695	0.501882	-0.0544465	0.0698183	500	Distal Intergenic	14558	-46186	N6amt1
chr16	87354000	87354499	-0.43812	0.0974381	0.757699	0.117638	0.484726	-0.0352844	0.132723	500	Promoter (<=1kb)	14558	0	N6amt1
chr16	87354500	87354999	0.369112	0.0734898	0.890075	0.419006	0.493512	0.0170411	0.0564486	500	Promoter (<=1kb)	13441	255	N6amt1
chr16	87394000	87394499	1.42132	0.0550282	0.790589	0.179833	0.50832	0.0357355	0.0192927	500	Intron (ENSMUST00000039449.8/78913, intron 25 of 29)	19376	38064	Ltn1
chr16	87432000	87432499	1.15936	0.0632785	0.99942	0.919913	0.499248	0.0360526	0.0272259	500	Promoter (<=1kb)	19376	64	Ltn1
chr16	87432500	87432999	0.359183	0.390844	0.920254	0.523003	0.491468	0.0865805	0.304263	500	Promoter (<=1kb)	19376	0	Ltn1
chr16	87439500	87439999	0.853299	0.00797316	0.967736	0.75219	0.501044	0.00445284	0.00352032	500	Promoter (<=1kb)	7167	574	Rwdd2b
chr16	87440000	87440499	-1.00089	0.128527	0.907245	0.474912	0.492552	-0.130689	0.259217	500	Promoter (<=1kb)	7167	74	Rwdd2b
chr16	87440500	87440999	-2.37127	0.0266898	0.967736	0.776646	0.497832	-0.11975	0.146439	500	Promoter (<=1kb)	7167	0	Rwdd2b
chr16	87441000	87441499	2.36093	0.0620491	0.639619	0.0310766	0.51106	0.051581	0.0104682	500	Promoter (<=1kb)	3878	-427	Rwdd2b
chr16	87454500	87454999	0.736957	0.184787	0.887682	0.395739	0.491372	0.0747141	0.110073	500	Promoter (<=1kb)	28815	0	Usp16
chr16	87455000	87455499	0.174906	0.076121	0.933589	0.575604	0.505204	0.00891942	0.0672015	500	Promoter (<=1kb)	6540	0	Usp16
chr16	87484000	87484499	2.12597	0.00672995	0.723761	0.0831616	0.503	0.00672995	0	500	Promoter (1-2kb)	448	1149	Usp16
chr16	87495500	87495999	0.20394	0.288065	0.947811	0.659994	0.505456	0.0382375	0.249828	500	Promoter (<=1kb)	5217	0	Cct8
chr16	87496000	87496499	-0.641029	0.0751929	0.864784	0.33625	0.508452	-0.0431849	0.118378	500	Promoter (<=1kb)	7961	0	B130034C11Rik
chr16	87507000	87507499	-2.22248	0.00438369	0.849922	0.30766	0.495948	-0.0234087	0.0277924	500	Distal Intergenic	7961	10927	B130034C11Rik
chr16	87507500	87507999	-0.592345	0.112646	0.946426	0.633154	0.50433	-0.0582054	0.170852	500	Distal Intergenic	7961	11427	B130034C11Rik
chr16	87563500	87563999	-0.079974	0.0201428	0.887682	0.410544	0.495212	-0.00126212	0.0214049	500	Intron (ENSMUST00000026700.7/224419, intron 2 of 4)	42007	10170	Map3k7cl
chr16	87567500	87567999	-2.50514	0.0380529	0.94277	0.618691	0.496198	-0.187329	0.225382	500	Intron (ENSMUST00000026700.7/224419, intron 2 of 4)	42007	14170	Map3k7cl
chr16	87584500	87584999	0.0992315	0.0111712	0.876059	0.374004	0.50394	0.000875489	0.0102957	500	Intron (ENSMUST00000026700.7/224419, intron 4 of 4)	42007	31170	Map3k7cl
chr16	87597500	87597999	0.730215	0.0173267	0.790589	0.177023	0.505982	0.00767631	0.00965043	500	Distal Intergenic	42007	44170	Map3k7cl
chr16	87698000	87698499	-1.63144	0.00237058	0.832007	0.240686	0.495956	-0.00917043	0.011541	500	Promoter (<=1kb)	34402	-446	Bach1
chr16	87698500	87698999	-0.891377	0.195622	1	0.943838	0.499108	-0.168956	0.364579	500	Promoter (<=1kb)	34402	0	Bach1
chr16	87699000	87699499	-0.226996	0.0350645	0.86718	0.341333	0.49231	-0.0063156	0.0413801	500	Promoter (<=1kb)	23917	0	Bach1
chr16	87699500	87699999	-3.73956	0.00571188	0.672501	0.051805	0.489846	-0.095298	0.10101	500	Promoter (<=1kb)	23917	496	Bach1
chr16	87746500	87746999	0.0366812	0.00403734	0.947243	0.656015	0.500996	0.000151567	0.00388577	500	Distal Intergenic	23917	47496	Bach1
chr16	87755000	87755499	-0.276363	0.00836657	1	0.997724	0.499986	-0.00218877	0.0105553	500	Distal Intergenic	23917	55996	Bach1
chr16	87766000	87766499	2.81067	0.0506923	0.896173	0.430783	0.503032	0.0451821	0.0055102	500	Distal Intergenic	23917	66996	Bach1
chr16	87841000	87841499	-2.26043	0.029442	0.849922	0.290867	0.493068	-0.119207	0.148649	500	Distal Intergenic	11350	82332	Grik1
chr16	87864500	87864999	-0.293758	0.0583944	0.907245	0.462721	0.495908	-0.0136388	0.0720332	500	Distal Intergenic	11350	58832	Grik1
chr16	87902000	87902499	-0.196015	0.0119378	1	0.991061	0.499946	-0.00202836	0.0139661	500	Intron (ENSMUST00000228188.1/14805, intron 16 of 16)	11350	21332	Grik1
chr16	87949500	87949999	-0.643877	0.0621459	0.849922	0.302275	0.493088	-0.0360835	0.0982295	500	Intron (ENSMUST00000228188.1/14805, intron 10 of 16)	11350	-25669	Grik1
chr16	87950000	87950499	0.206902	0.0391616	0.899551	0.446565	0.494458	0.00549938	0.0336623	500	Exon (ENSMUST00000228188.1/14805, exon 10 of 17)	11350	-26169	Grik1
chr16	88094000	88094499	-0.79266	0.0214719	0.910949	0.492515	0.503938	-0.0171877	0.0386595	500	Intron (ENSMUST00000228188.1/14805, intron 1 of 16)	143756	-37824	Grik1
chr16	88094500	88094999	-0.456402	0.0131605	0.846085	0.271764	0.504988	-0.00564147	0.018802	500	Intron (ENSMUST00000228188.1/14805, intron 1 of 16)	143756	-38324	Grik1
chr16	88102000	88102499	3.39998	0.0480145	0.778443	0.157828	0.505064	0.0452764	0.00273806	500	Intron (ENSMUST00000228188.1/14805, intron 1 of 16)	143756	-45824	Grik1
chr16	88187500	88187999	1.37278	0.10665	0.969457	0.868193	0.50122	0.066695	0.0399548	500	Intron (ENSMUST00000228188.1/14805, intron 1 of 16)	393599	101732	Grik1
chr16	88188000	88188499	1.69574	0.100676	0.945466	0.629368	0.498082	0.0709802	0.0296956	500	Intron (ENSMUST00000228188.1/14805, intron 1 of 16)	393599	101232	Grik1
chr16	88204500	88204999	0.979535	0.0358123	0.967736	0.840222	0.501036	0.018636	0.0171762	500	Intron (ENSMUST00000228188.1/14805, intron 1 of 16)	393599	84732	Grik1
chr16	88224500	88224999	0.587313	0.0064878	0.778443	0.158553	0.503976	0.00283848	0.00364933	500	Intron (ENSMUST00000228188.1/14805, intron 1 of 16)	393599	64732	Grik1
chr16	88244500	88244999	-4.03429	0.00381624	0.600114	0.020318	0.492004	-0.0894822	0.0932984	500	Intron (ENSMUST00000228188.1/14805, intron 1 of 16)	393599	44732	Grik1
chr16	88289500	88289999	-0.424484	0.0121103	1	0.989686	0.499938	-0.00482703	0.0169373	500	Promoter (<=1kb)	393599	0	Grik1
chr16	88290500	88290999	0.632551	0.00965642	0.757699	0.131436	0.50498	0.00413762	0.0055188	500	Promoter (<=1kb)	344979	-235	Grik1
chr16	88372000	88372499	-2.01065	0.0346913	0.967736	0.835053	0.501144	-0.111162	0.145853	500	Intron (ENSMUST00000231384.1/ENSMUST00000231384.1, intron 2 of 2)	344979	-81735	Grik1
chr16	89497000	89497499	-1.7927	0.0109979	0.84863	0.285872	0.494936	-0.0320349	0.0430328	500	Distal Intergenic	574	-9048	Krtap8-1
chr16	89517500	89517999	-0.336685	0.00627106	1	0.997972	0.49999	-0.00217406	0.00844512	500	Distal Intergenic	621	-9177	Krtap7-1
chr16	89539000	89539499	-0.467628	0.00390502	1	0.995945	0.499982	-0.00226064	0.00616567	500	Distal Intergenic	621	-30677	Krtap7-1
chr16	89550000	89550499	1.45765	0.0494699	0.887682	0.40683	0.505084	0.0327304	0.0167395	500	Distal Intergenic	1008	20684	Krtap11-1
chr16	89550500	89550999	-2.4498	0.0104501	0.813954	0.213641	0.492968	-0.0555698	0.0660199	500	Distal Intergenic	1008	20184	Krtap11-1
chr16	89569000	89569499	-0.0784809	0.00976558	0.869365	0.347001	0.496042	-0.000657762	0.0104233	500	Promoter (1-2kb)	1008	1684	Krtap11-1
chr16	89570500	89570999	-0.045832	0.0847938	0.778443	0.146124	0.489972	-0.00280155	0.0875953	500	Promoter (<=1kb)	1008	184	Krtap11-1
chr16	89590500	89590999	1.13996	0.123883	0.568877	0.0108616	0.517064	0.0687609	0.0551224	500	Distal Intergenic	1008	-19317	Krtap11-1
chr16	89773500	89773999	-0.33764	0.058404	0.672501	0.0575527	0.487942	-0.0159278	0.0743318	500	Distal Intergenic	6861	21283	Tiam1
chr16	89774000	89774499	-0.479231	0.0842553	0.885469	0.38479	0.491922	-0.0339847	0.11824	500	Distal Intergenic	6861	20783	Tiam1
chr16	89774500	89774999	-0.597867	0.0572478	0.961098	0.715594	0.497154	-0.0304224	0.0876702	500	Distal Intergenic	6861	20283	Tiam1
chr16	89777500	89777999	-0.293126	0.0211168	0.849922	0.308629	0.493996	-0.00520804	0.0263249	500	Distal Intergenic	6861	17283	Tiam1
chr16	89788000	89788499	-0.94804	0.0314033	0.916477	0.504195	0.504904	-0.03104	0.0624434	500	3' UTR	6861	6783	Tiam1
chr16	89788500	89788999	2.94646	0.069956	0.527761	0.003999	0.516032	0.0626214	0.00733458	500	3' UTR	6861	6283	Tiam1
chr16	89799500	89799999	-0.403669	0.0118501	0.819865	0.224323	0.504972	-0.00447174	0.0163218	500	Promoter (<=1kb)	8306	0	Tiam1
chr16	89800000	89800499	-0.945721	0.00740555	0.868533	0.346026	0.503966	-0.00871096	0.0161165	500	Promoter (<=1kb)	8306	-10	Tiam1
chr16	89813500	89813999	-0.895972	0.0184473	0.765128	0.13774	0.491986	-0.0176023	0.0360495	500	Intron (ENSMUST00000114122.7/21844, intron 7 of 18)	30623	4353	Tiam1
chr16	89816500	89816999	-0.893691	0.0110611	0.848343	0.280436	0.493808	-0.0112054	0.0222666	500	Promoter (1-2kb)	30623	1353	Tiam1
chr16	89817000	89817499	3.11616	0.135693	0.764922	0.137549	0.5091	0.121813	0.0138802	500	Promoter (<=1kb)	30623	853	Tiam1
chr16	89818000	89818499	1.64699	0.0372075	0.832007	0.246791	0.496008	0.0266883	0.0105192	500	Promoter (<=1kb)	30623	0	Tiam1
chr16	89827500	89827999	0.725166	0.015727	0.849922	0.312462	0.504012	0.00700346	0.00872356	500	Intron (ENSMUST00000114122.7/21844, intron 6 of 18)	30623	-9148	Tiam1
chr16	89831000	89831499	1.20663	0.0800196	0.873353	0.360018	0.493624	0.0464821	0.0335375	500	Intron (ENSMUST00000114122.7/21844, intron 6 of 18)	50018	6376	Tiam1
chr16	89839500	89839999	0.636177	0.00494656	0.849922	0.314405	0.503008	0.00247703	0.00246952	500	Promoter (1-2kb)	50018	-1625	Tiam1
chr16	89840000	89840499	0.762001	0.0176639	0.86718	0.342147	0.503998	0.00806855	0.00959538	500	Promoter (2-3kb)	50018	-2125	Tiam1
chr16	89844500	89844999	0.360797	0.123509	0.967736	0.849479	0.50144	0.0277709	0.0957385	500	Intron (ENSMUST00000114122.7/21844, intron 3 of 18)	50018	-6625	Tiam1
chr16	89848500	89848999	0.415602	0.00615153	0.833209	0.258913	0.50298	0.00204027	0.00411126	500	Intron (ENSMUST00000114122.7/21844, intron 3 of 18)	70707	8818	Tiam1
chr16	89849000	89849499	2.92756	0.0597931	0.757699	0.128666	0.506034	0.0536712	0.00612191	500	Intron (ENSMUST00000114122.7/21844, intron 3 of 18)	70707	8318	Tiam1
chr16	89854500	89854999	3.83403	0.0874118	0.887682	0.399112	0.503024	0.0831422	0.00426957	500	Promoter (2-3kb)	70707	2818	Tiam1
chr16	89872500	89872999	-0.781955	0.00498307	0.907245	0.477959	0.497998	-0.00502403	0.0100071	500	Intron (ENSMUST00000163370.7/21844, intron 6 of 27)	70707	-14683	Tiam1
chr16	89874000	89874499	-1.76185	0.0281416	0.967736	0.847601	0.501056	-0.0720784	0.10022	500	Intron (ENSMUST00000163370.7/21844, intron 6 of 27)	70707	-16183	Tiam1
chr16	89890000	89890499	-1.77449	0.0209329	0.928904	0.560425	0.502988	-0.0555246	0.0764575	500	Intron (ENSMUST00000163370.7/21844, intron 4 of 27)	20565	28486	Tiam1
chr16	89890500	89890999	-3.46088	0.0139614	0.803695	0.203905	0.492816	-0.159791	0.173753	500	Intron (ENSMUST00000163370.7/21844, intron 4 of 27)	20565	27986	Tiam1
chr16	89891000	89891499	-3.08531	0.0172833	0.907245	0.467628	0.495716	-0.14438	0.161663	500	Intron (ENSMUST00000163370.7/21844, intron 4 of 27)	20565	27486	Tiam1
chr16	89895000	89895499	-0.896777	0.0192874	0.947243	0.656842	0.502064	-0.0183477	0.0376351	500	Intron (ENSMUST00000163370.7/21844, intron 4 of 27)	20565	23486	Tiam1
chr16	89895500	89895999	0.142794	0.0488115	0.967736	0.836105	0.501024	0.00478831	0.0440232	500	Intron (ENSMUST00000163370.7/21844, intron 4 of 27)	20565	22986	Tiam1
chr16	89897500	89897999	-0.946216	0.0435912	0.920254	0.526433	0.494914	-0.0422545	0.0858456	500	Exon (ENSMUST00000163370.7/21844, exon 4 of 28)	20565	20986	Tiam1
chr16	89898000	89898499	1.02709	0.159712	0.757699	0.127401	0.5141	0.0823602	0.0773516	500	Exon (ENSMUST00000163370.7/21844, exon 4 of 28)	20565	20486	Tiam1
chr16	89899000	89899499	2.43101	0.153322	0.73324	0.091444	0.511864	0.12652	0.0268024	500	Intron (ENSMUST00000163370.7/21844, intron 3 of 27)	20565	19486	Tiam1
chr16	89907500	89907999	0.526045	0.0159622	0.757699	0.126417	0.506936	0.00548824	0.0104739	500	Intron (ENSMUST00000163370.7/21844, intron 3 of 27)	20565	10986	Tiam1
chr16	89909500	89909999	-2.0683	0.0134756	0.65297	0.0360283	0.487974	-0.0494276	0.0629032	500	Intron (ENSMUST00000163370.7/21844, intron 2 of 27)	20565	8986	Tiam1
chr16	89910500	89910999	3.27346	0.081244	0.757699	0.119985	0.507056	0.0746352	0.00660882	500	Intron (ENSMUST00000163370.7/21844, intron 2 of 27)	20565	7986	Tiam1
chr16	89913000	89913499	-1.0926	0.00603033	0.701905	0.0696159	0.49302	-0.00909498	0.0151253	500	Intron (ENSMUST00000163370.7/21844, intron 2 of 27)	20565	5486	Tiam1
chr16	89920500	89920999	0.571657	0.135119	0.568877	0.0107097	0.514844	0.0448595	0.0902598	500	Promoter (1-2kb)	20565	-1515	Tiam1
chr16	89921500	89921999	-0.675117	0.0184155	0.89613	0.42822	0.4948	-0.0121825	0.0305979	500	Promoter (2-3kb)	20565	-2515	Tiam1
chr16	89922000	89922499	-0.366827	0.0107863	0.778443	0.145162	0.493088	-0.00370181	0.0144881	500	Intron (ENSMUST00000163370.7/21844, intron 2 of 27)	20565	-3015	Tiam1
chr16	89922500	89922999	-1.4484	0.0234511	0.945513	0.630092	0.496772	-0.0440063	0.0674574	500	Intron (ENSMUST00000163370.7/21844, intron 2 of 27)	20565	-3515	Tiam1
chr16	89923000	89923499	0.831035	0.0318109	0.849922	0.318301	0.504932	0.0148049	0.017006	500	Intron (ENSMUST00000163370.7/21844, intron 2 of 27)	20565	-4015	Tiam1
chr16	89923500	89923999	2.46083	0.0266307	0.832007	0.24396	0.504016	0.0234302	0.00320054	500	Intron (ENSMUST00000163370.7/21844, intron 2 of 27)	20565	-4515	Tiam1
chr16	89946500	89946999	-0.458673	0.0175938	0.936872	0.582624	0.496984	-0.00733352	0.0249273	500	Intron (ENSMUST00000163370.7/21844, intron 2 of 27)	47887	9108	Tiam1
chr16	89947000	89947499	-2.26816	0.0106727	0.920254	0.512129	0.502976	-0.0483728	0.0590455	500	Intron (ENSMUST00000163370.7/21844, intron 2 of 27)	47887	8608	Tiam1
chr16	89960000	89960499	0.375049	0.0217476	0.861746	0.332131	0.504976	0.00543632	0.0163113	500	Promoter (<=1kb)	62387	238	Tiam1
chr16	89960500	89960999	0.205494	0.0476767	0.969067	0.865962	0.49869	0.00659498	0.0410817	500	Promoter (<=1kb)	62387	0	Tiam1
chr16	89961000	89961499	1.46363	0.186437	0.575303	0.0127791	0.516164	0.120114	0.0663237	500	Promoter (<=1kb)	173716	-173	Tiam1
chr16	89968000	89968499	-0.592423	0.0638311	0.527761	0.00295841	0.479302	-0.0334275	0.0972585	500	Intron (ENSMUST00000163370.7/21844, intron 1 of 27)	65352	5400	Tiam1
chr16	89973000	89973499	-2.52313	0.0181273	0.896173	0.433011	0.49605	-0.0955705	0.113698	500	Promoter (<=1kb)	65352	400	Tiam1
chr16	90041000	90041499	-1.11763	0.0411416	0.671991	0.0412754	0.513104	-0.0504715	0.0916131	500	Intron (ENSMUST00000114124.8/21844, intron 2 of 11)	24116	-60920	Tiam1
chr16	90042500	90042999	0.148989	0.0127931	0.928904	0.549864	0.502956	0.00145146	0.0113416	500	Intron (ENSMUST00000114124.8/21844, intron 2 of 11)	24116	-62420	Tiam1
chr16	90043000	90043499	-1.62113	0.0151357	0.971071	0.874007	0.500844	-0.0355762	0.0507119	500	Intron (ENSMUST00000114124.8/21844, intron 2 of 11)	24116	-62920	Tiam1
chr16	90043500	90043999	-2.81676	0.00366848	0.757699	0.128974	0.494988	-0.0342703	0.0379387	500	Intron (ENSMUST00000114124.8/21844, intron 2 of 11)	24116	-63420	Tiam1
chr16	90052000	90052499	0.687393	0.014991	0.908826	0.488246	0.502996	0.00644003	0.00855101	500	Intron (ENSMUST00000114124.8/21844, intron 2 of 11)	24116	-71920	Tiam1
chr16	90052500	90052999	0.292121	0.0569386	0.887682	0.404994	0.506164	0.0108034	0.0461352	500	Intron (ENSMUST00000114124.8/21844, intron 2 of 11)	24116	-72420	Tiam1
chr16	90053000	90053499	-1.52157	0.0675579	0.967736	0.760774	0.497938	-0.130145	0.197703	500	Intron (ENSMUST00000114124.8/21844, intron 2 of 11)	24116	-72920	Tiam1
chr16	90072500	90072999	1.58348	0.0239236	0.73324	0.103059	0.507044	0.0172735	0.00665012	500	Intron (ENSMUST00000114124.8/21844, intron 1 of 11)	356659	70770	Tiam1
chr16	90085500	90085999	-1.0376	0.018363	0.887682	0.391014	0.504156	-0.0214383	0.0398013	500	Intron (ENSMUST00000114124.8/21844, intron 1 of 11)	356659	57770	Tiam1
chr16	90086000	90086499	1.34479	0.176616	0.701905	0.067427	0.51822	0.108292	0.0683232	500	Intron (ENSMUST00000114124.8/21844, intron 1 of 11)	356659	57270	Tiam1
chr16	90086500	90086999	0.800555	0.0462938	0.848343	0.279814	0.5062	0.020567	0.0257268	500	Intron (ENSMUST00000114124.8/21844, intron 1 of 11)	356659	56770	Tiam1
chr16	90091000	90091499	3.31823	0.049891	0.887682	0.413515	0.502	0.0466885	0.00320241	500	Intron (ENSMUST00000114124.8/21844, intron 1 of 11)	356659	52270	Tiam1
chr16	90092000	90092499	3.97836	0.129184	0.936729	0.582051	0.502048	0.122861	0.00632291	500	Intron (ENSMUST00000114124.8/21844, intron 1 of 11)	356659	51270	Tiam1
chr16	90093000	90093499	-0.268771	0.0090717	1	0.99399	0.49997	-0.00226727	0.011339	500	Intron (ENSMUST00000114124.8/21844, intron 1 of 11)	356659	50270	Tiam1
chr16	90104500	90104999	0.531804	0.243502	0.600114	0.0161879	0.520184	0.0756907	0.167811	500	Intron (ENSMUST00000114124.8/21844, intron 1 of 11)	356659	38770	Tiam1
chr16	90105000	90105499	1.3051	0.124881	0.517451	0.00234688	0.522146	0.075533	0.0493478	500	Intron (ENSMUST00000114124.8/21844, intron 1 of 11)	356659	38270	Tiam1
chr16	90112500	90112999	0.518337	0.0137668	0.73324	0.107233	0.50696	0.00475878	0.00900798	500	Intron (ENSMUST00000114124.8/21844, intron 1 of 11)	356659	30770	Tiam1
chr16	90125000	90125499	-0.0279291	0.00692628	0.887682	0.409173	0.49704	-0.000174487	0.00710077	500	Intron (ENSMUST00000114124.8/21844, intron 1 of 11)	356659	18270	Tiam1
chr16	90142000	90142499	0.276092	0.0140967	0.920254	0.521847	0.50304	0.00280364	0.0112931	500	Promoter (1-2kb)	356659	1270	Tiam1
chr16	90142500	90142999	0.561369	0.0192988	0.907245	0.469507	0.50415	0.00686548	0.0124333	500	Promoter (<=1kb)	356659	770	Tiam1
chr16	90143000	90143499	-1.46682	0.0273281	1	0.998945	0.49999	-0.0517385	0.0790666	500	Promoter (<=1kb)	356659	270	Tiam1
chr16	90143500	90143999	0.27203	0.353926	0.849922	0.307487	0.486462	0.0611647	0.292761	500	Promoter (<=1kb)	356659	0	Tiam1
chr16	90144000	90144499	0.270876	0.348689	0.920254	0.519861	0.508294	0.0600323	0.288657	500	Promoter (<=1kb)	356659	-231	Tiam1
chr16	90144500	90144999	2.19998	0.0565669	0.757699	0.131372	0.508146	0.0458203	0.0107466	500	Promoter (<=1kb)	356659	-731	Tiam1
chr16	90155500	90155999	0.353871	0.00266657	0.947243	0.653427	0.501004	0.00101506	0.00165151	500	Distal Intergenic	356659	-11731	Tiam1
chr16	90167500	90167999	0.989799	0.0206086	0.967736	0.817588	0.501096	0.0112241	0.00938452	500	Distal Intergenic	356659	-23731	Tiam1
chr16	90170000	90170499	2.43226	0.0743192	0.672501	0.0471474	0.512312	0.0621792	0.01214	500	Distal Intergenic	356659	-26231	Tiam1
chr16	90176000	90176499	1.81938	0.0246061	0.600114	0.0150114	0.511036	0.0190675	0.00553863	500	Distal Intergenic	356659	-32231	Tiam1
chr16	90176500	90176999	0.845301	0.0970548	0.723761	0.0800006	0.515302	0.0439214	0.0531334	500	Distal Intergenic	356659	-32731	Tiam1
chr16	90177000	90177499	-2.62042	0.0128577	0.907245	0.475553	0.503084	-0.076507	0.0893647	500	Distal Intergenic	356659	-33231	Tiam1
chr16	90186000	90186499	0.816088	0.0341972	0.856882	0.327657	0.506492	0.0156379	0.0185593	500	Distal Intergenic	5576	-34255	Sod1
chr16	90197500	90197999	0.588918	0.0930423	0.945966	0.631747	0.503716	0.0318542	0.0611881	500	Distal Intergenic	5576	-22755	Sod1
chr16	90198000	90198499	-0.429925	0.029718	0.919175	0.509296	0.497004	-0.0110113	0.0407293	500	Exon (ENSMUST00000231225.1/ENSMUST00000231225.1, exon 1 of 1)	5576	-22255	Sod1
chr16	90199000	90199499	1.2497	0.0457862	0.967736	0.8373	0.500976	0.0276903	0.0180958	500	Distal Intergenic	5576	-21255	Sod1
chr16	90202500	90202999	-0.638442	0.00403785	1	0.99189	0.499966	-0.00336095	0.0073988	500	Distal Intergenic	5576	-17755	Sod1
chr16	90220000	90220499	0.308801	0.0411303	0.945129	0.627759	0.49641	0.00831068	0.0328196	500	Promoter (<=1kb)	5576	-255	Sod1
chr16	90220500	90220999	0.217418	0.263224	0.826535	0.229747	0.486332	0.0371039	0.22612	500	Promoter (<=1kb)	5576	0	Sod1
chr16	90221000	90221499	-0.742678	0.0696085	0.837269	0.261802	0.491366	-0.0482125	0.117821	500	Promoter (<=1kb)	5576	246	Sod1
chr16	90221500	90221999	2.33046	0.0796757	0.899269	0.446037	0.50398	0.0654369	0.0142388	500	Promoter (<=1kb)	5576	746	Sod1
chr16	90230000	90230499	-2.15217	0.0111982	1	0.998794	0.499992	-0.0454673	0.0566655	500	Exon (ENSMUST00000232000.1/ENSMUST00000232000.1, exon 1 of 2)	5576	9246	Sod1
chr16	90230500	90230999	-3.44438	0.0108431	0.702355	0.0713943	0.506936	-0.126964	0.137807	500	Intron (ENSMUST00000163419.8/224432, intron 19 of 19)	5576	9746	Sod1
chr16	90250000	90250499	-0.754164	0.00741458	0.832007	0.249644	0.503968	-0.00646456	0.0138791	500	Promoter (2-3kb)	17177	-2784	Scaf4
chr16	90252500	90252999	0.618551	0.0276994	0.937187	0.594432	0.503264	0.0103555	0.017344	500	Intron (ENSMUST00000163419.8/224432, intron 7 of 19)	17177	-5284	Scaf4
chr16	90257000	90257499	0.137403	0.00757535	1	0.997424	0.500014	0.000869882	0.00670546	500	Promoter (<=1kb)	1087	957	Scaf4
chr16	90259500	90259999	1.46459	0.0992053	0.849922	0.315367	0.496012	0.0645347	0.0346705	500	Promoter (<=1kb)	1116	-700	Scaf4
chr16	90260000	90260499	4.08377	0.103281	0.900786	0.448208	0.503104	0.0990719	0.00420888	500	Promoter (1-2kb)	1116	-1200	Scaf4
chr16	90283000	90283499	-1.21484	0.0062354	0.967736	0.781643	0.498932	-0.0108802	0.0171156	500	Promoter (<=1kb)	55358	809	Scaf4
chr16	90283500	90283999	0.220335	0.0197701	0.849922	0.317125	0.504944	0.00308338	0.0166867	500	Promoter (<=1kb)	55358	309	Scaf4
chr16	90284000	90284499	-0.361394	0.227139	0.9397	0.602016	0.493178	-0.0652283	0.292368	500	Promoter (<=1kb)	55358	0	Scaf4
chr16	90284500	90284999	-0.0163952	0.166062	0.73324	0.0956991	0.479568	-0.00192079	0.167983	500	Promoter (<=1kb)	55547	0	Scaf4
chr16	90323000	90323499	1.45789	0.127081	0.968199	0.85987	0.50138	0.0820926	0.0449889	500	Intron (ENSMUST00000232436.1/ENSMUST00000232436.1, intron 1 of 1)	55547	-38497	Scaf4
chr16	90328000	90328499	0.447483	0.0190115	1	0.974018	0.500166	0.00560331	0.0134081	500	Intron (ENSMUST00000232436.1/ENSMUST00000232436.1, intron 1 of 1)	55547	-43497	Scaf4
chr16	90329500	90329999	-0.581977	0.0293466	0.920254	0.521651	0.496024	-0.0155761	0.0449227	500	Intron (ENSMUST00000232436.1/ENSMUST00000232436.1, intron 1 of 1)	55547	-44997	Scaf4
chr16	90351500	90351999	-0.758813	0.02372	0.980807	0.893769	0.50084	-0.0178008	0.0415208	500	Intron (ENSMUST00000231361.1/ENSMUST00000231361.1, intron 2 of 2)	113541	-34014	Hunk
chr16	90352000	90352499	1.7555	0.0179555	0.723761	0.0858361	0.507028	0.0140453	0.00391022	500	Intron (ENSMUST00000231361.1/ENSMUST00000231361.1, intron 2 of 2)	113541	-33514	Hunk
chr16	90352500	90352999	0.317928	0.0201154	0.967736	0.828745	0.501028	0.00437395	0.0157414	500	Intron (ENSMUST00000231361.1/ENSMUST00000231361.1, intron 2 of 2)	113541	-33014	Hunk
chr16	90353000	90353499	0.392225	0.0187782	1	0.980987	0.500122	0.00494618	0.013832	500	Exon (ENSMUST00000231427.1/ENSMUST00000231427.1, exon 3 of 3)	113541	-32514	Hunk
chr16	90385000	90385499	-0.111828	0.016009	0.848343	0.280457	0.505828	-0.00145147	0.0174605	500	Promoter (<=1kb)	113541	-514	Hunk
chr16	90385500	90385999	1.34999	0.118677	0.937327	0.595708	0.504428	0.0733359	0.0453408	500	Promoter (<=1kb)	113541	-14	Hunk
chr16	90386000	90386499	0.276059	0.0347773	0.928904	0.563199	0.50399	0.006405	0.0283723	500	Promoter (<=1kb)	113541	0	Hunk
chr16	90386500	90386999	1.45048	0.0719309	0.920254	0.517158	0.504114	0.0468796	0.0250513	500	Promoter (<=1kb)	113541	487	Hunk
chr16	90387000	90387499	1.42306	0.070369	0.849922	0.295947	0.505996	0.0453812	0.0249878	500	Promoter (<=1kb)	113541	987	Hunk
chr16	90387500	90387999	0.630349	0.0203095	0.672501	0.0443714	0.507984	0.00789711	0.0124124	500	Promoter (1-2kb)	113541	1487	Hunk
chr16	90389000	90389499	0.399285	0.0230692	0.887682	0.413776	0.504884	0.00606088	0.0170083	500	Promoter (2-3kb)	113541	2987	Hunk
chr16	90422000	90422499	-2.65943	0.0337032	0.944993	0.627104	0.502904	-0.189864	0.223567	500	Intron (ENSMUST00000065856.7/26559, intron 1 of 10)	97315	21456	Hunk
chr16	90443000	90443499	-4.65269	0.00130752	0.672501	0.0579249	0.494996	-0.0798885	0.0811961	500	Intron (ENSMUST00000065856.7/26559, intron 2 of 10)	20128	-18398	Hunk
chr16	90453000	90453499	-1.71123	0.0279783	0.927297	0.543248	0.496228	-0.0681826	0.0961609	500	Intron (ENSMUST00000065856.7/26559, intron 3 of 10)	20128	-8398	Hunk
chr16	90490000	90490499	-0.75175	0.0182902	0.819175	0.22076	0.493076	-0.0138751	0.0321654	500	Intron (ENSMUST00000065856.7/26559, intron 9 of 10)	20128	28103	Hunk
chr16	90495500	90495999	-0.310597	0.015187	0.960075	0.713593	0.498082	-0.00412868	0.0193157	500	Intron (ENSMUST00000065856.7/26559, intron 10 of 10)	20128	33603	Hunk
chr16	90497500	90497999	0.249903	0.031844	0.967736	0.758582	0.502162	0.00538279	0.0264612	500	3' UTR	20128	35603	Hunk
chr16	90498000	90498499	-1.04463	0.0428926	0.781299	0.166293	0.509084	-0.0477133	0.090606	500	3' UTR	20128	36103	Hunk
chr16	90550500	90550999	-0.0534951	0.0377949	0.907245	0.469081	0.49609	-0.00150329	0.0392982	500	Exon (ENSMUST00000232652.1/ENSMUST00000232652.1, exon 1 of 2)	20128	88603	Hunk
chr16	90553000	90553499	2.7311	0.0911592	0.967736	0.848516	0.499092	0.0791284	0.0120308	500	Distal Intergenic	20128	91103	Hunk
chr16	90565000	90565499	2.26172	0.0398702	0.967736	0.788839	0.501032	0.0331393	0.00673089	500	Distal Intergenic	20128	103103	Hunk
chr16	90570500	90570999	-2.4426	0.0193413	0.942323	0.613646	0.502856	-0.0946744	0.114016	500	Distal Intergenic	20128	108603	Hunk
chr16	90571000	90571499	1.78616	0.222957	0.517451	0.00208079	0.526456	0.159733	0.0632245	500	Distal Intergenic	20128	109103	Hunk
chr16	90580000	90580499	2.40527	0.0505426	0.887682	0.404844	0.504036	0.0426239	0.00791867	500	Distal Intergenic	20128	118103	Hunk
chr16	90580500	90580999	-2.52133	0.0246713	0.94277	0.617994	0.496726	-0.126452	0.151123	500	Distal Intergenic	20128	118603	Hunk
chr16	90587500	90587999	2.07041	0.0539204	0.887682	0.410523	0.504146	0.0426062	0.0113142	500	Distal Intergenic	20128	125603	Hunk
chr16	90592500	90592999	-2.37856	0.0209211	0.831581	0.232883	0.49306	-0.0962727	0.117194	500	Distal Intergenic	20128	130603	Hunk
chr16	90599000	90599499	-0.0398292	0.0178785	0.969049	0.865209	0.501016	-0.000556442	0.018435	500	Intron (ENSMUST00000231619.1/ENSMUST00000231619.1, intron 1 of 2)	5693	127640	Mis18a
chr16	90599500	90599999	-0.277014	0.0345931	0.937097	0.590142	0.495824	-0.00774617	0.0423392	500	Exon (ENSMUST00000231619.1/ENSMUST00000231619.1, exon 2 of 3)	5693	127140	Mis18a
chr16	90600000	90600499	-1.4357	0.0021142	0.701905	0.0675611	0.492968	-0.00701525	0.00912945	500	Exon (ENSMUST00000231619.1/ENSMUST00000231619.1, exon 2 of 3)	5693	126640	Mis18a
chr16	90610000	90610499	2.33831	0.139222	0.887682	0.403153	0.504864	0.113297	0.0259255	500	Distal Intergenic	5693	116640	Mis18a
chr16	90610500	90610999	-1.04708	0.0332477	0.849922	0.30536	0.506204	-0.0375862	0.0708339	500	Distal Intergenic	5693	116140	Mis18a
chr16	90621500	90621999	-0.299539	0.0280788	0.9397	0.60214	0.503196	-0.00694072	0.0350195	500	Distal Intergenic	5693	105140	Mis18a
chr16	90622000	90622499	-0.269986	0.291033	0.966618	0.727166	0.503916	-0.0603049	0.351338	500	Distal Intergenic	5693	104640	Mis18a
chr16	90629000	90629499	0.804652	0.0530887	0.848343	0.27559	0.506844	0.0235504	0.0295383	500	Distal Intergenic	5693	97640	Mis18a
chr16	90655000	90655499	1.66773	0.020599	0.655037	0.0369142	0.509016	0.015486	0.00511298	500	Distal Intergenic	5693	71640	Mis18a
chr16	90665000	90665499	-2.99644	0.0114358	0.782477	0.167228	0.504952	-0.0937854	0.105221	500	Distal Intergenic	5693	61640	Mis18a
chr16	90666000	90666499	1.39395	0.0588152	0.940384	0.604026	0.503476	0.0376736	0.0211415	500	Distal Intergenic	5693	60640	Mis18a
chr16	90666500	90666999	0.832335	0.0623225	1	0.952274	0.500452	0.0281977	0.0341248	500	Distal Intergenic	5693	60140	Mis18a
chr16	90673500	90673999	0.489604	0.0298607	0.944989	0.626917	0.50298	0.00916887	0.0206919	500	Exon (ENSMUST00000232154.1/ENSMUST00000232154.1, exon 2 of 3)	5693	53140	Mis18a
chr16	90676500	90676999	0.0723662	0.00216559	1	0.998694	0.500006	0.000203794	0.0019618	500	Exon (ENSMUST00000232154.1/ENSMUST00000232154.1, exon 1 of 3)	5693	50140	Mis18a
chr16	90677000	90677499	-1.1167	0.0206534	1	0.992435	0.500044	-0.0264704	0.0471238	500	Exon (ENSMUST00000232154.1/ENSMUST00000232154.1, exon 1 of 3)	5693	49640	Mis18a
chr16	90685000	90685499	5.00881	0.130465	0.832007	0.25383	0.503012	0.12835	0.00211432	500	Distal Intergenic	5693	41640	Mis18a
chr16	90688500	90688999	-1.99799	0.0234209	0.937097	0.586178	0.503168	-0.0761214	0.0995424	500	Distal Intergenic	5693	38140	Mis18a
chr16	90692500	90692999	-0.630952	0.015866	0.757699	0.121325	0.490988	-0.00980107	0.0256671	500	Distal Intergenic	5693	34140	Mis18a
chr16	90693000	90693499	0.30155	0.0156002	0.926989	0.542885	0.497112	0.00331975	0.0122805	500	Distal Intergenic	5693	33640	Mis18a
chr16	90695000	90695499	1.56593	0.0859432	0.436077	0.000521314	0.527084	0.0582394	0.0277037	500	Distal Intergenic	5693	31640	Mis18a
chr16	90695500	90695999	2.23927	0.0214384	0.600114	0.0191418	0.509012	0.0184743	0.00296411	500	Distal Intergenic	5693	31140	Mis18a
chr16	90709500	90709999	0.292116	0.179055	1	0.968822	0.499628	0.0331868	0.145868	500	Distal Intergenic	5693	17140	Mis18a
chr16	90711500	90711999	-1.39697	0.0397498	0.942756	0.617255	0.501986	-0.0681975	0.107947	500	Distal Intergenic	5693	15140	Mis18a
chr16	90712000	90712499	2.2325	0.212833	0.600114	0.017896	0.522004	0.169119	0.0437141	500	Distal Intergenic	5693	14640	Mis18a
chr16	90712500	90712999	1.29699	0.0576558	0.631632	0.0250203	0.517744	0.0353773	0.0222784	500	Distal Intergenic	5693	14140	Mis18a
chr16	90713000	90713499	-1.44278	0.0211809	0.832007	0.247642	0.504996	-0.039835	0.0610158	500	Distal Intergenic	5693	13640	Mis18a
chr16	90727000	90727499	-0.000651962	0.172725	0.970673	0.87275	0.498294	-7.9e-05	0.172804	500	Promoter (<=1kb)	5693	0	Mis18a
chr16	90727500	90727999	-0.0068911	0.0947806	0.87587	0.373703	0.491654	-0.000463383	0.095244	500	Promoter (<=1kb)	8093	-96	Mis18a
chr16	90747000	90747499	-1.20347	0.0392604	0.81874	0.219647	0.490486	-0.0537596	0.09302	500	3' UTR	11462	8676	Mrap
chr16	90747500	90747999	-0.405493	0.00878841	0.967736	0.810821	0.498964	-0.00350128	0.0122897	500	3' UTR	11462	9176	Mrap
chr16	90785000	90785499	-0.102584	0.0462734	0.79456	0.182293	0.507084	-0.0035575	0.0498309	500	Intron (ENSMUST00000140920.1/207932, intron 14 of 38)	5772	-12209	Urb1
chr16	90792000	90792499	1.05733	0.0641577	0.969091	0.866038	0.501132	0.0343677	0.02979	500	Intron (ENSMUST00000140920.1/207932, intron 9 of 38)	10875	17882	Urb1
chr16	90792500	90792999	1.7148	0.0134818	0.639619	0.0338557	0.507004	0.0107653	0.00271646	500	Exon (ENSMUST00000140920.1/207932, exon 9 of 39)	10875	17382	Urb1
chr16	90801000	90801499	-0.448027	0.017294	0.956997	0.688595	0.50202	-0.00702635	0.0243203	500	Intron (ENSMUST00000140920.1/207932, intron 4 of 38)	10875	8882	Urb1
chr16	90801500	90801999	-3.85422	0.0034786	0.887682	0.399112	0.496976	-0.0737543	0.0772329	500	Intron (ENSMUST00000140920.1/207932, intron 4 of 38)	10875	8382	Urb1
chr16	90802000	90802499	-2.24617	0.0104595	0.845094	0.270229	0.494996	-0.0466512	0.0571108	500	Intron (ENSMUST00000140920.1/207932, intron 4 of 38)	10875	7882	Urb1
chr16	90810000	90810499	1.05182	0.345063	0.939511	0.601486	0.506782	0.179654	0.165409	500	Promoter (<=1kb)	10875	0	Urb1
chr16	90810500	90810999	-0.0247502	0.318403	1	0.93571	0.49891	-0.00554409	0.323947	500	Promoter (<=1kb)	6120	-87	Urb1
chr16	90830500	90830999	0.155161	0.0249147	0.962394	0.717915	0.498048	0.00274443	0.0221703	500	Promoter (<=1kb)	74302	0	Eva1c
chr16	90845000	90845499	-0.440077	0.0471335	0.965598	0.724931	0.50202	-0.0175248	0.0646583	500	Promoter (<=1kb)	44218	-899	Eva1c
chr16	90864500	90864999	-0.500924	0.00586765	0.937097	0.589452	0.497992	-0.00326601	0.00913366	500	Promoter (1-2kb)	38101	-1381	Eva1c
chr16	90890500	90890999	0.36097	0.0113509	0.832007	0.252216	0.504948	0.00295535	0.00839556	500	3' UTR	38101	24120	Eva1c
chr16	90925500	90925999	-0.618965	0.0208067	0.701937	0.0710393	0.50892	-0.0122192	0.0330259	500	Promoter (1-2kb)	1203	1506	Cfap298
chr16	90928500	90928999	1.52227	0.0272764	0.639619	0.0321161	0.509948	0.0190842	0.00819222	500	Promoter (<=1kb)	4031	984	Cfap298
chr16	90929000	90929499	-1.92995	0.0374082	0.958669	0.701915	0.497932	-0.110753	0.148161	500	Promoter (<=1kb)	4031	484	Cfap298
chr16	90934000	90934499	1.17059	0.0556576	0.896173	0.432475	0.495072	0.0320439	0.0236138	500	Promoter (<=1kb)	7325	7	Cfap298
chr16	90934500	90934999	-0.352528	0.15014	0.967736	0.847511	0.502232	-0.0421116	0.192251	500	Promoter (<=1kb)	7325	0	Cfap298
chr16	90935000	90935499	0.376644	0.0692568	0.967736	0.775025	0.502744	0.0163729	0.052884	500	Promoter (<=1kb)	9306	0	Cfap298
chr16	90953000	90953499	1.52531	0.04632	0.639619	0.0321626	0.492034	0.0315334	0.0147866	500	Promoter (1-2kb)	7470	-1022	Synj1
chr16	90958000	90958499	1.77642	0.0078979	0.672501	0.0555948	0.506028	0.00700863	0.00088927	500	Promoter (2-3kb)	10935	-2590	Synj1
chr16	90958500	90958999	0.381067	0.0467651	0.844535	0.269434	0.508174	0.0113199	0.0354452	500	Intron (ENSMUST00000121759.7/104015, intron 21 of 31)	10935	-3090	Synj1
chr16	90971000	90971499	1.11755	0.0517138	1	0.997034	0.50002	0.0289585	0.0227553	500	Promoter (1-2kb)	9102	-1655	Synj1
chr16	90994500	90994999	0.8771	0.0134154	0.848343	0.279992	0.504018	0.00702234	0.0063931	500	Intron (ENSMUST00000121759.7/104015, intron 2 of 31)	50570	16062	Synj1
chr16	90997500	90997999	-1.90183	0.0168734	0.967804	0.85653	0.501024	-0.0516538	0.0685272	500	Intron (ENSMUST00000121759.7/104015, intron 2 of 31)	50570	13062	Synj1
chr16	90998000	90998499	-1.88453	0.0201521	0.967736	0.750498	0.501974	-0.0596407	0.0797928	500	Intron (ENSMUST00000121759.7/104015, intron 2 of 31)	50570	12562	Synj1
chr16	91000500	91000999	0.105212	0.0168418	0.949823	0.665587	0.497992	0.00132518	0.0155167	500	Intron (ENSMUST00000121759.7/104015, intron 2 of 31)	50570	10062	Synj1
chr16	91010000	91010499	1.86044	0.0854312	0.937097	0.591159	0.497052	0.0633534	0.0220778	500	Promoter (<=1kb)	50570	562	Synj1
chr16	91010500	91010999	1.44056	0.0927676	0.798028	0.184062	0.510144	0.059853	0.0329146	500	Promoter (<=1kb)	50570	62	Synj1
chr16	91011000	91011499	-0.822292	0.249878	0.757699	0.125414	0.47853	-0.193496	0.443374	500	Promoter (<=1kb)	50570	0	Synj1
chr16	91011500	91011999	-0.647514	0.15769	0.887682	0.401686	0.490536	-0.0904591	0.248149	500	Promoter (<=1kb)	75217	-192	Synj1
chr16	91035500	91035999	-5.83012	0.00099685	0.639619	0.0330391	0.49399	-0.167496	0.168493	500	Promoter (<=1kb)	4444	-608	Paxbp1
chr16	91043500	91043999	0.0353208	0.0338176	0.897417	0.442707	0.505144	0.000866258	0.0329514	500	Promoter (<=1kb)	29249	165	Paxbp1
chr16	91044000	91044499	-0.596198	0.183099	0.849922	0.310612	0.48732	-0.0947204	0.27782	500	Promoter (<=1kb)	29249	0	Paxbp1
chr16	91044500	91044999	-0.732532	0.268565	0.873353	0.364549	0.48765	-0.178993	0.447557	500	Promoter (<=1kb)	30507	0	Paxbp1
chr16	91056500	91056999	0.830283	0.179821	0.968158	0.85844	0.501508	0.0795614	0.100259	500	Exon (ENSMUST00000147848.1/ENSMUST00000147848.1, exon 2 of 2)	30507	-11957	Paxbp1
chr16	91073500	91073999	0.108619	0.336562	0.873353	0.353019	0.510744	0.024554	0.312008	500	Intron (ENSMUST00000146047.1/74387, intron 1 of 1)	15211	-4355	4932438H23Rik
chr16	91081500	91081999	0.733985	0.0456169	0.967736	0.78862	0.498296	0.0189877	0.0266292	500	Intron (ENSMUST00000146047.1/74387, intron 1 of 1)	15211	-12355	4932438H23Rik
chr16	91166500	91166999	-0.667483	0.00700922	0.929543	0.568616	0.501966	-0.00530011	0.0123093	500	Distal Intergenic	3221	-58458	Olig2
chr16	91167000	91167499	-2.12221	0.0207102	0.943711	0.621669	0.497128	-0.0761611	0.0968712	500	Distal Intergenic	3221	-57958	Olig2
chr16	91223000	91223499	-2.36725	0.0123445	1	0.994849	0.499974	-0.059667	0.0720115	500	Promoter (1-2kb)	3221	-1958	Olig2
chr16	91224500	91224999	-1.90758	0.0269082	0.896074	0.427901	0.496006	-0.0795492	0.106457	500	Promoter (<=1kb)	3221	-458	Olig2
chr16	91225000	91225499	-1.36138	0.0360945	0.600114	0.0154689	0.485164	-0.0597822	0.0958766	500	Promoter (<=1kb)	3221	0	Olig2
chr16	91227000	91227499	0.0533258	0.0106552	0.757699	0.132681	0.495036	0.000459231	0.010196	500	Promoter (1-2kb)	3221	1543	Olig2
chr16	91263000	91263499	0.269249	0.0149607	0.967736	0.799266	0.49902	0.00288753	0.0120731	500	Exon (ENSMUST00000195507.1/ENSMUST00000195507.1, exon 2 of 2)	2162	-6273	Olig1
chr16	91269500	91269999	0.743684	0.184079	0.954106	0.679592	0.496234	0.0749503	0.109129	500	Promoter (<=1kb)	2162	0	Olig1
chr16	91270000	91270499	-2.23159	0.0158121	0.751073	0.115145	0.491092	-0.0658426	0.0816547	500	Promoter (<=1kb)	2162	228	Olig1
chr16	91270500	91270999	-2.81015	0.00861001	0.735147	0.109626	0.491942	-0.0638043	0.0724143	500	Promoter (<=1kb)	2162	728	Olig1
chr16	91304000	91304499	1.88109	0.146471	0.942147	0.61102	0.50296	0.108164	0.0383067	500	Intron (ENSMUST00000232580.1/ENSMUST00000232580.1, intron 1 of 2)	2162	34228	Olig1
chr16	91305500	91305999	1.64362	0.200455	0.881769	0.380614	0.506594	0.137659	0.0627962	500	Intron (ENSMUST00000232580.1/ENSMUST00000232580.1, intron 1 of 2)	2162	35728	Olig1
chr16	91314000	91314499	0.131252	0.067094	0.655037	0.0370325	0.515052	0.00600851	0.0610855	500	Intron (ENSMUST00000232580.1/ENSMUST00000232580.1, intron 1 of 2)	2162	44228	Olig1
chr16	91320500	91320999	-2.38007	0.0057429	0.757699	0.130193	0.49399	-0.0325636	0.0383065	500	Exon (ENSMUST00000231371.1/ENSMUST00000231371.1, exon 2 of 3)	2162	50728	Olig1
chr16	91352000	91352499	1.27695	0.0637341	0.855647	0.326716	0.494968	0.0386077	0.0251263	500	Distal Intergenic	32807	-20284	Ifnar2
chr16	91355000	91355499	-1.12631	0.00628413	0.723761	0.0817777	0.494002	-0.00980014	0.0160843	500	Distal Intergenic	32807	-17284	Ifnar2
chr16	91358500	91358999	-1.32503	0.00266785	0.672501	0.0587311	0.495012	-0.00702692	0.00969477	500	Distal Intergenic	32807	-13784	Ifnar2
chr16	91372500	91372999	-0.669789	0.0348231	0.672501	0.0509299	0.48579	-0.0217565	0.0565796	500	Promoter (<=1kb)	32807	0	Ifnar2
chr16	91373000	91373499	-1.65158	0.0441607	0.874463	0.37173	0.493836	-0.0988654	0.143026	500	Promoter (<=1kb)	32468	101	Ifnar2
chr16	91398000	91398499	-4.82847	0.00224922	0.778443	0.154815	0.495988	-0.116483	0.118732	500	Intron (ENSMUST00000023693.13/15976, intron 7 of 8)	27731	6279	Il10rb
chr16	91406500	91406999	-0.102563	0.033039	0.796815	0.183531	0.492936	-0.00258164	0.0356206	500	Promoter (<=1kb)	8189	56	Il10rb
chr16	91442500	91442999	-1.87264	0.023128	1	0.995626	0.499964	-0.0668914	0.0900194	500	Intron (ENSMUST00000232135.1/ENSMUST00000232135.1, intron 1 of 1)	5104	-22026	A930006K02Rik
chr16	91464500	91464999	1.02882	0.133774	0.90045	0.447692	0.507714	0.0692293	0.0645444	500	Promoter (<=1kb)	5104	-26	A930006K02Rik
chr16	91465000	91465499	-0.699321	0.0452671	1	0.943162	0.499396	-0.0294824	0.0747495	500	Promoter (<=1kb)	5104	0	A930006K02Rik
chr16	91466500	91466999	-1.79645	0.0154825	0.967736	0.813659	0.49888	-0.0432454	0.0587278	500	Promoter (1-2kb)	5018	1396	A930006K02Rik
chr16	91484500	91484999	-0.551627	0.0524819	0.803695	0.198035	0.489394	-0.0253743	0.0778563	500	Promoter (<=1kb)	22204	-239	Ifnar1
chr16	91485000	91485499	-0.602213	0.249264	0.974284	0.881859	0.498044	-0.130165	0.379429	500	Promoter (<=1kb)	22204	0	Ifnar1
chr16	91488000	91488499	2.35652	0.0622345	0.568877	0.00971727	0.51504	0.051692	0.0105425	500	Promoter (2-3kb)	10839	2664	Ifnar1
chr16	91504500	91504999	0.780553	0.0178369	0.915202	0.501407	0.503052	0.00828897	0.00954792	500	Intron (ENSMUST00000023689.10/15975, intron 10 of 10)	6832	11851	Ifnar1
chr16	91505000	91505499	-1.05966	0.016646	0.757699	0.128252	0.490912	-0.0202205	0.0368665	500	3' UTR	6832	12351	Ifnar1
chr16	91505500	91505999	0.961478	0.0118043	0.803695	0.192326	0.505016	0.00671537	0.00508894	500	3' UTR	6832	12851	Ifnar1
chr16	91508500	91508999	-3.00124	0.00215966	0.600114	0.0201928	0.491996	-0.0291462	0.0313058	500	Distal Intergenic	6832	15851	Ifnar1
chr16	91512000	91512499	1.32377	0.0147957	0.655037	0.0377599	0.508976	0.010086	0.00470971	500	Distal Intergenic	102	15045	Mir6367
chr16	91512500	91512999	1.27825	0.0405992	0.527761	0.00435176	0.518104	0.0250358	0.0155635	500	Distal Intergenic	102	14545	Mir6367
chr16	91532000	91532499	1.366	0.0152565	0.723761	0.0854798	0.507036	0.0105616	0.00469495	500	Distal Intergenic	102	-4456	Mir6367
chr16	91533000	91533499	2.35512	0.0577114	0.947243	0.65033	0.50201	0.0480407	0.00967069	500	Distal Intergenic	102	-5456	Mir6367
chr16	91553500	91553999	2.48326	0.0469303	0.929543	0.568616	0.498034	0.0401796	0.0067507	500	Intron (ENSMUST00000023687.8/15980, intron 1 of 6)	13503	6353	Ifngr2
chr16	91557500	91557999	-0.610236	0.0121033	0.849922	0.28923	0.49392	-0.00742551	0.0195288	500	3' UTR	3847	-3324	Ifngr2
chr16	91558000	91558499	-0.272666	0.0127517	0.848343	0.275859	0.494116	-0.00306892	0.0158207	500	Promoter (2-3kb)	3847	-2824	Ifngr2
chr16	91596500	91596999	1.56576	0.0421508	0.896376	0.436749	0.496082	0.0292367	0.0129141	500	Promoter (<=1kb)	21907	665	Tmem50b
chr16	91597000	91597499	-0.540867	0.0218287	0.849922	0.294781	0.49298	-0.0108384	0.0326671	500	Promoter (<=1kb)	21907	165	Tmem50b
chr16	91597500	91597999	0.227624	0.599827	0.703071	0.0720842	0.473924	0.0878424	0.511984	500	Promoter (<=1kb)	21907	0	Tmem50b
chr16	91598000	91598499	0.417695	0.0541922	0.568877	0.0101325	0.484052	0.0141256	0.0400666	500	Promoter (<=1kb)	17599	-200	Tmem50b
chr16	91607000	91607499	-0.62052	0.0215224	0.701905	0.068188	0.507016	-0.0126416	0.034164	500	Distal Intergenic	17599	-9200	Tmem50b
chr16	91618500	91618999	-2.72173	0.0217015	0.723761	0.0780872	0.486648	-0.132649	0.15435	500	Promoter (<=1kb)	2155	0	Dnajc28
chr16	91619000	91619499	-0.344547	0.0263277	0.723761	0.0865155	0.487212	-0.00764144	0.0339691	500	Promoter (<=1kb)	1925	0	Dnajc28
chr16	91638000	91638499	-1.44264	0.00892959	0.928904	0.562333	0.501998	-0.0187789	0.0277085	500	Promoter (<=1kb)	2435	0	Gart
chr16	91638500	91638999	-0.796659	0.0313883	0.906432	0.456887	0.495982	-0.0246096	0.0559979	500	Promoter (<=1kb)	2435	-73	Gart
chr16	91639000	91639499	1.13124	0.0190707	0.967736	0.790094	0.500956	0.0114514	0.00761927	500	Promoter (<=1kb)	2435	-573	Gart
chr16	91639500	91639999	-1.79736	0.0455324	0.967736	0.820251	0.501862	-0.117682	0.163215	500	Promoter (1-2kb)	2435	-1073	Gart
chr16	91640000	91640499	-1.54543	0.0107503	0.779391	0.161643	0.493084	-0.0244668	0.0352171	500	Promoter (1-2kb)	2435	-1573	Gart
chr16	91643000	91643499	-3.28454	0.00356194	0.849922	0.314405	0.496992	-0.0486346	0.0521966	500	Promoter (<=1kb)	1929	0	Gart
chr16	91646500	91646999	0.963953	0.303735	0.967736	0.784529	0.496844	0.149	0.154735	500	Promoter (<=1kb)	4183	0	Gart
chr16	91647000	91647499	-0.0621985	0.270704	0.895575	0.426397	0.490116	-0.0120141	0.282718	500	Promoter (<=1kb)	31702	-7	Son
chr16	91647500	91647999	-0.328288	0.278582	1	0.988499	0.500198	-0.071695	0.350277	500	Promoter (<=1kb)	31702	0	Son
chr16	91648000	91648499	-0.836449	0.0481336	0.910618	0.491626	0.494226	-0.0393875	0.0875211	500	Promoter (<=1kb)	31337	115	Son
chr16	91688000	91688499	0.879114	0.17379	0.967736	0.825018	0.501176	0.0802128	0.0935773	500	Promoter (<=1kb)	8354	-125	Donson
chr16	91688500	91688999	0.0853099	0.373406	0.935296	0.578659	0.49287	0.021555	0.351851	500	Promoter (<=1kb)	8876	0	Donson
chr16	91689000	91689499	0.358488	0.0585842	0.811215	0.211635	0.49114	0.0133296	0.0452545	500	Promoter (<=1kb)	26732	89	Gm10785
chr16	91689500	91689999	-0.910706	0.00440426	0.896173	0.430783	0.496968	-0.00563553	0.0100398	500	Promoter (<=1kb)	26732	589	Gm10785
chr16	91694500	91694999	-0.0619123	0.128905	0.947243	0.650799	0.503484	-0.00574	0.134645	500	Promoter (1-2kb)	3467	-1508	Cryzl1
chr16	91702500	91702999	-1.79895	0.0124109	0.773607	0.142618	0.493044	-0.0357342	0.0481451	500	Intron (ENSMUST00000232491.1/100038392, intron 1 of 4)	4945	-3212	Cryzl1
chr16	91705000	91705499	-0.62176	0.0204346	0.832007	0.245459	0.49306	-0.0120866	0.0325212	500	Intron (ENSMUST00000232491.1/100038392, intron 1 of 4)	16713	3374	Cryzl1
chr16	91724500	91724999	1.19774	0.0124399	1	0.988344	0.50006	0.00814469	0.00429517	500	Intron (ENSMUST00000159295.7/60364, intron 2 of 3)	33285	3598	Cryzl1
chr16	91725000	91725499	1.26705	0.0121487	0.920254	0.520677	0.502024	0.0082698	0.00387888	500	Intron (ENSMUST00000159295.7/60364, intron 2 of 3)	33285	3098	Cryzl1
chr16	91727500	91727999	-2.49105	0.0153825	0.914884	0.500846	0.496944	-0.0803401	0.0957226	500	Promoter (<=1kb)	33285	598	Cryzl1
chr16	91728000	91728499	1.20703	0.0732916	0.970348	0.871647	0.501168	0.0426783	0.0306132	500	Promoter (<=1kb)	33285	98	Cryzl1
chr16	91728500	91728999	-0.430531	0.26003	0.907579	0.484958	0.49016	-0.0911156	0.351146	500	Promoter (<=1kb)	33285	0	Cryzl1
chr16	91729000	91729499	-0.338986	0.670797	0.923681	0.53721	0.489964	-0.178202	0.848999	500	Promoter (<=1kb)	140930	0	Itsn1
chr16	91729500	91729999	1.16559	0.0958988	0.967736	0.777834	0.50237	0.0542573	0.0416415	500	Promoter (<=1kb)	64278	0	Itsn1
chr16	91730000	91730499	-0.534866	0.0343578	0.849922	0.314632	0.50593	-0.0163177	0.0506755	500	Promoter (<=1kb)	71340	0	Itsn1
chr16	91746000	91746499	-0.766702	0.0257993	0.94243	0.614341	0.496988	-0.0194978	0.0452971	500	Intron (ENSMUST00000114001.7/16443, intron 1 of 28)	46972	-9600	Itsn1
chr16	91757000	91757499	1.7913	0.0289534	0.848343	0.284325	0.496018	0.0220106	0.0069428	500	Promoter (<=1kb)	46972	901	Itsn1
chr16	91765500	91765999	-0.590025	0.00548431	0.967736	0.743434	0.50098	-0.00378162	0.00926592	500	Intron (ENSMUST00000114001.7/16443, intron 1 of 28)	46972	9401	Itsn1
chr16	91792000	91792499	-3.3243	0.00214151	0.672501	0.0554327	0.493968	-0.0373418	0.0394833	500	Intron (ENSMUST00000114001.7/16443, intron 4 of 28)	44206	7895	Itsn1
chr16	91798500	91798999	-1.11464	0.00411643	0.967098	0.728299	0.49896	-0.00712815	0.0112446	500	Intron (ENSMUST00000114001.7/16443, intron 5 of 28)	12296	-5623	Itsn1
chr16	91814500	91814999	0.480701	0.0035241	1	0.997388	0.50001	0.00156537	0.00195873	500	Promoter (1-2kb)	11072	-1827	Itsn1
chr16	91815000	91815499	0.41778	0.026849	0.782217	0.167038	0.508148	0.00725334	0.0195956	500	Promoter (1-2kb)	11072	-1327	Itsn1
chr16	91841000	91841499	-0.374454	0.0100707	0.928904	0.56155	0.497998	-0.00357714	0.0136478	500	Promoter (1-2kb)	10633	-1129	Itsn1
chr16	91876000	91876499	-1.01711	0.00422291	0.73324	0.107336	0.494012	-0.00637143	0.0105943	500	Promoter (1-2kb)	16387	-1054	Itsn1
chr16	91880500	91880999	1.24002	0.0172537	1	0.985129	0.500076	0.0111023	0.00615139	500	Promoter (2-3kb)	16387	2947	Itsn1
chr16	91881000	91881499	-0.485802	0.021665	0.967736	0.850791	0.498904	-0.00947463	0.0311397	500	Intron (ENSMUST00000064797.11/16443, intron 29 of 39)	16387	3447	Itsn1
chr16	91881500	91881999	1.55551	0.049374	0.920703	0.531207	0.497028	0.0338961	0.0154779	500	Intron (ENSMUST00000064797.11/16443, intron 29 of 39)	16387	3947	Itsn1
chr16	91884000	91884499	-0.579143	0.0383829	0.958098	0.691149	0.498074	-0.0199476	0.0583305	500	Promoter (2-3kb)	21827	-2947	Itsn1
chr16	91885500	91885999	-3.02719	0.00510401	0.778443	0.149299	0.493932	-0.0508091	0.0559132	500	Promoter (1-2kb)	21827	-1447	Itsn1
chr16	91896500	91896999	1.00398	0.110601	0.908336	0.486816	0.50399	0.0564555	0.0541453	500	Promoter (2-3kb)	9787	-2510	Itsn1
chr16	91905000	91905499	1.23727	0.0100559	0.967098	0.728299	0.50104	0.00694209	0.0031138	500	Promoter (<=1kb)	8266	929	Itsn1
chr16	91905500	91905999	-1.65574	0.0117053	0.600114	0.0197052	0.486816	-0.0294779	0.0411832	500	Promoter (1-2kb)	8266	1429	Itsn1
chr16	91906000	91906499	1.97255	0.0896298	1	0.983122	0.50013	0.0682823	0.0213475	500	Promoter (1-2kb)	8266	1929	Itsn1
chr16	91906500	91906999	0.249418	0.0243665	0.937097	0.591951	0.503032	0.00418605	0.0201804	500	Promoter (2-3kb)	8266	2429	Itsn1
chr16	91907000	91907499	-0.980896	0.0508355	0.778443	0.155428	0.48852	-0.0514455	0.102281	500	Promoter (2-3kb)	8266	2929	Itsn1
chr16	91907500	91907999	1.62833	0.044818	0.832007	0.253369	0.495064	0.0316741	0.0131439	500	Intron (ENSMUST00000064797.11/16443, intron 36 of 39)	8266	3429	Itsn1
chr16	91908500	91908999	0.870367	0.0164841	0.941815	0.609472	0.50203	0.00837315	0.00811093	500	3' UTR	8266	4429	Itsn1
chr16	91917500	91917999	1.74551	0.139321	0.95598	0.685826	0.503576	0.0991752	0.0401458	500	3' UTR	1466	8685	Atp5po
chr16	91918000	91918499	1.11976	0.0688311	0.949898	0.665743	0.503374	0.0382367	0.0305945	500	3' UTR	1466	8185	Atp5po
chr16	91920000	91920499	0.783696	0.110083	0.887682	0.407907	0.502968	0.0469768	0.0631066	500	3' UTR	1466	6185	Atp5po
chr16	91924000	91924499	2.69321	0.0782265	0.86614	0.338775	0.504026	0.067822	0.0104045	500	Promoter (2-3kb)	1466	2185	Atp5po
chr16	91925500	91925999	1.22797	0.0153302	0.803695	0.191264	0.505028	0.0099316	0.00539855	500	Promoter (<=1kb)	1466	685	Atp5po
chr16	91930500	91930999	3.41085	0.0571986	0.757699	0.128669	0.505016	0.0536325	0.00356601	500	Promoter (<=1kb)	5962	275	Atp5po
chr16	91931000	91931499	-0.414852	0.032837	0.937097	0.588072	0.503152	-0.0116063	0.0444433	500	Promoter (<=1kb)	5962	0	Atp5po
chr16	91931500	91931999	-1.25829	0.0884266	0.887682	0.400899	0.491338	-0.125884	0.214311	500	Promoter (<=1kb)	6326	0	Atp5po
chr16	91936000	91936499	-0.339219	0.0373974	0.968033	0.857897	0.499016	-0.0104431	0.0478405	500	Intron (ENSMUST00000141344.2/ENSMUST00000141344.2, intron 1 of 5)	6474	-4313	Atp5po
chr16	91936500	91936999	0.241967	0.0609572	0.845583	0.271074	0.507068	0.00972112	0.0512361	500	Intron (ENSMUST00000141344.2/ENSMUST00000141344.2, intron 1 of 5)	6474	-4813	Atp5po
chr16	91962000	91962499	-1.48805	0.0151042	0.967736	0.839901	0.501	-0.0308746	0.0459788	500	Exon (ENSMUST00000141344.2/ENSMUST00000141344.2, exon 6 of 6)	6474	-30313	Atp5po
chr16	91962500	91962999	1.0123	0.256388	0.920254	0.525978	0.493366	0.130291	0.126097	500	Exon (ENSMUST00000141344.2/ENSMUST00000141344.2, exon 6 of 6)	6474	-30813	Atp5po
chr16	91963000	91963499	0.7398	0.0448302	0.946426	0.633412	0.497076	0.0187872	0.026043	500	Distal Intergenic	6474	-31313	Atp5po
chr16	91963500	91963999	0.808318	0.0264341	0.848343	0.27808	0.495966	0.0121969	0.0142372	500	Distal Intergenic	6474	-31813	Atp5po
chr16	91969500	91969999	-0.356756	0.00553554	0.848778	0.286266	0.496034	-0.00211404	0.00764958	500	Distal Intergenic	6474	-37813	Atp5po
chr16	91994500	91994999	0.0777274	0.00400617	1	0.998301	0.500008	0.000315029	0.00369114	500	Distal Intergenic	6474	-62813	Atp5po
chr16	91995000	91995499	-0.902158	0.00109534	0.832007	0.25383	0.496988	-0.00268942	0.00378476	500	Distal Intergenic	53958	-62771	Mrps6
chr16	91995500	91995999	2.48921	0.126919	0.844522	0.26918	0.507096	0.105958	0.020961	500	Distal Intergenic	53958	-62271	Mrps6
chr16	92019000	92019499	2.56034	0.0531619	0.73324	0.106835	0.508122	0.04581	0.00735191	500	Distal Intergenic	53958	-38771	Mrps6
chr16	92019500	92019999	1.2284	0.0535686	0.970348	0.871662	0.499112	0.0318524	0.0217161	500	Distal Intergenic	53958	-38271	Mrps6
chr16	92050000	92050499	0.0357156	0.00822268	0.967736	0.783227	0.500988	0.000249968	0.00797271	500	Distal Intergenic	53958	-7771	Mrps6
chr16	92057500	92057999	-0.55733	0.062953	0.889887	0.41884	0.492242	-0.0306282	0.0935812	500	Promoter (<=1kb)	53958	-271	Mrps6
chr16	92058000	92058499	-0.294665	0.127482	0.937187	0.595248	0.494004	-0.0293407	0.156823	500	Promoter (<=1kb)	53958	0	Mrps6
chr16	92058500	92058999	-0.917039	0.0235382	0.84264	0.266757	0.492868	-0.022684	0.0462222	500	Promoter (<=1kb)	53415	0	Mrps6
chr16	92105000	92105499	2.49735	0.0686262	0.849922	0.290465	0.505016	0.0581182	0.010508	500	Promoter (<=1kb)	5967	-762	Mrps6
chr16	92113500	92113999	0.101262	0.00256292	0.947243	0.657311	0.500992	0.000309288	0.00225363	500	Intron (ENSMUST00000232677.1/121022, intron 2 of 3)	5967	7239	Mrps6
chr16	92115000	92115499	-1.1162	0.0191875	0.757699	0.127294	0.50692	-0.0247417	0.0439292	500	Intron (ENSMUST00000232677.1/121022, intron 2 of 3)	5967	8739	Mrps6
chr16	92115500	92115999	0.0821214	0.0288468	0.967736	0.774677	0.4981	0.00170683	0.02714	500	Intron (ENSMUST00000232677.1/121022, intron 2 of 3)	5967	9239	Mrps6
chr16	92116000	92116499	0.591162	0.144086	0.967736	0.800253	0.502408	0.0491131	0.0949734	500	Intron (ENSMUST00000232677.1/121022, intron 2 of 3)	5967	9739	Mrps6
chr16	92116500	92116999	-1.37476	0.0110386	0.803695	0.201397	0.492776	-0.0207736	0.0318121	500	Intron (ENSMUST00000232677.1/121022, intron 2 of 3)	5967	10239	Mrps6
chr16	92117000	92117499	0.505101	0.00877384	0.967736	0.777231	0.501016	0.00318247	0.00559137	500	Intron (ENSMUST00000232677.1/121022, intron 2 of 3)	5967	10739	Mrps6
chr16	92121000	92121499	1.18431	0.220939	0.672501	0.0415347	0.479614	0.124838	0.0961009	500	Intron (ENSMUST00000232677.1/121022, intron 2 of 3)	5967	14739	Mrps6
chr16	92134000	92134499	0.586944	0.0117195	0.949741	0.66515	0.502098	0.00458572	0.00713378	500	Intron (ENSMUST00000232677.1/121022, intron 2 of 3)	5967	27739	Mrps6
chr16	92134500	92134999	-0.930806	0.0269037	0.76461	0.137347	0.508022	-0.0261966	0.0531003	500	Intron (ENSMUST00000232677.1/121022, intron 2 of 3)	5967	28239	Mrps6
chr16	92135000	92135499	3.13054	0.0420727	0.672501	0.0498169	0.507032	0.0390402	0.00303248	500	Intron (ENSMUST00000232677.1/121022, intron 2 of 3)	5967	28739	Mrps6
chr16	92139000	92139499	-2.52421	0.0156014	0.967736	0.837959	0.500972	-0.0836525	0.0992539	500	Intron (ENSMUST00000232677.1/121022, intron 2 of 3)	5967	32739	Mrps6
chr16	92139500	92139999	3.89663	0.14276	0.631632	0.024513	0.512142	0.13504	0.00771957	500	Intron (ENSMUST00000232677.1/121022, intron 2 of 3)	5967	33239	Mrps6
chr16	92156500	92156999	0.684362	0.0131705	1	0.994905	0.500024	0.00573019	0.00744032	500	Intron (ENSMUST00000232677.1/121022, intron 2 of 3)	5967	50239	Mrps6
chr16	92157500	92157999	-0.0178926	0.00634123	0.937327	0.596149	0.498028	-0.000104094	0.00644533	500	Intron (ENSMUST00000232677.1/121022, intron 2 of 3)	5967	51239	Mrps6
chr16	92158000	92158499	-0.358503	0.031191	0.967021	0.728101	0.502158	-0.00936302	0.040554	500	Intron (ENSMUST00000232677.1/121022, intron 2 of 3)	5967	51739	Mrps6
chr16	92158500	92158999	0.365568	0.172239	0.958547	0.69268	0.504106	0.0390011	0.133238	500	Intron (ENSMUST00000232677.1/121022, intron 2 of 3)	5967	52239	Mrps6
chr16	92159000	92159499	-2.32552	0.016401	0.721406	0.0761841	0.490122	-0.0738336	0.0902346	500	Intron (ENSMUST00000232677.1/121022, intron 2 of 3)	5967	52739	Mrps6
chr16	92159500	92159999	-0.144343	0.0120098	0.887682	0.41517	0.496052	-0.00147421	0.013484	500	Intron (ENSMUST00000232677.1/121022, intron 2 of 3)	5967	53239	Mrps6
chr16	92179500	92179999	0.923365	0.00889841	0.920254	0.523155	0.502012	0.00515192	0.00374649	500	Intron (ENSMUST00000232677.1/121022, intron 2 of 3)	5967	73239	Mrps6
chr16	92217000	92217499	0.890715	0.00598948	0.947243	0.656015	0.499004	0.00368038	0.0023091	500	Distal Intergenic	5741	-74890	Kcne2
chr16	92221500	92221999	-0.174991	0.00561989	0.967736	0.764181	0.499008	-0.000982644	0.00660254	500	Distal Intergenic	5741	-70390	Kcne2
chr16	92288500	92288999	-2.69881	0.0105478	1	0.98235	0.4999	-0.0689209	0.0794687	500	Distal Intergenic	5741	-3390	Kcne2
chr16	92300500	92300999	-0.362997	0.0135181	0.967736	0.851534	0.49894	-0.00443965	0.0179578	500	Promoter (<=1kb)	11756	-287	Smim11
chr16	92301000	92301499	-0.479468	0.185402	0.941068	0.605781	0.506428	-0.0738796	0.259282	500	Promoter (<=1kb)	11756	0	Smim11
chr16	92301500	92301999	1.1013	0.162088	0.724809	0.0888055	0.48662	0.087607	0.0744807	500	Promoter (<=1kb)	10129	204	Smim11
chr16	92302000	92302499	-2.43835	0.0222647	0.639619	0.0293195	0.486164	-0.107255	0.12952	500	Promoter (<=1kb)	10129	704	Smim11
chr16	92314000	92314499	-0.234039	0.0737829	0.937121	0.593786	0.503884	-0.0133471	0.08713	500	Promoter (1-2kb)	3753	-1532	1700048M11Rik
chr16	92314500	92314999	0.821529	0.0541936	0.937097	0.588045	0.503064	0.0243969	0.0297967	500	Promoter (2-3kb)	3753	-2032	1700048M11Rik
chr16	92319000	92319499	1.33193	0.120463	0.639619	0.0318675	0.484378	0.0738165	0.046647	500	Promoter (1-2kb)	2677	1942	Fam243
chr16	92319500	92319999	-0.891452	0.0263514	0.685555	0.061611	0.486394	-0.0242417	0.0505931	500	Promoter (1-2kb)	2677	1442	Fam243
chr16	92336000	92336499	2.65399	0.136738	1	0.99447	0.500046	0.116695	0.0200427	500	Distal Intergenic	2677	-14559	Fam243
chr16	92336500	92336999	-0.135968	0.015804	0.966736	0.727549	0.498	-0.00175957	0.0175636	500	Distal Intergenic	2677	-15059	Fam243
chr16	92340500	92340999	1.27714	0.0107001	0.832007	0.255094	0.503004	0.00745984	0.00324022	500	Distal Intergenic	10444	17875	Kcne1
chr16	92341000	92341499	0.778555	0.0475584	0.723761	0.0828294	0.512192	0.0206683	0.0268901	500	Distal Intergenic	10444	17375	Kcne1
chr16	92370500	92370999	-1.16592	0.00828373	1	0.997424	0.499986	-0.0127905	0.0210742	500	Distal Intergenic	13487	-11032	Kcne1
chr16	92371000	92371499	-0.149364	0.0395067	0.920254	0.528465	0.503116	-0.00452758	0.0440343	500	Distal Intergenic	5613	11184	Gm29805
chr16	92382500	92382999	2.65377	0.236683	0.894995	0.425342	0.505342	0.200755	0.0359278	500	Promoter (<=1kb)	5613	0	Gm29805
chr16	92400000	92400499	-1.10058	0.0840011	0.915559	0.50181	0.494064	-0.098421	0.182422	500	Promoter (<=1kb)	8123	0	Rcan1
chr16	92401500	92401999	1.60877	0.0392058	0.920035	0.510995	0.502984	0.0276954	0.0115104	500	Promoter (1-2kb)	8123	-1423	Rcan1
chr16	92423000	92423499	0.081442	0.00887153	0.896486	0.43812	0.502984	0.000596711	0.00827482	500	Intron (ENSMUST00000060005.14/54720, intron 1 of 3)	8123	-22923	Rcan1
chr16	92423500	92423999	-0.352064	0.0336502	0.896173	0.434347	0.504222	-0.00985321	0.0435034	500	Intron (ENSMUST00000060005.14/54720, intron 1 of 3)	8123	-23423	Rcan1
chr16	92428000	92428499	0.949649	0.0248286	0.958567	0.69273	0.498164	0.0129379	0.0118908	500	Intron (ENSMUST00000060005.14/54720, intron 1 of 3)	8123	-27923	Rcan1
chr16	92432500	92432999	-0.406667	0.00794463	0.848343	0.283841	0.496014	-0.00323816	0.0111828	500	Intron (ENSMUST00000060005.14/54720, intron 1 of 3)	66517	25476	Rcan1
chr16	92444000	92444499	2.25288	0.0213513	0.778443	0.156883	0.503992	0.0184521	0.00289922	500	Intron (ENSMUST00000060005.14/54720, intron 1 of 3)	66517	13976	Rcan1
chr16	92444500	92444999	-1.61028	0.0134339	0.817256	0.216407	0.494942	-0.0316875	0.0451214	500	Intron (ENSMUST00000060005.14/54720, intron 1 of 3)	66517	13476	Rcan1
chr16	92450000	92450499	1.39156	0.123357	0.808794	0.210006	0.492224	0.0775769	0.04578	500	Intron (ENSMUST00000060005.14/54720, intron 1 of 3)	66517	7976	Rcan1
chr16	92450500	92450999	0.431994	0.0838382	0.723761	0.0825482	0.488852	0.0222118	0.0616264	500	Intron (ENSMUST00000060005.14/54720, intron 1 of 3)	66517	7476	Rcan1
chr16	92454000	92454499	-1.40737	0.00625671	0.635499	0.0256191	0.488972	-0.0136445	0.0199012	500	Intron (ENSMUST00000060005.14/54720, intron 1 of 3)	66517	3976	Rcan1
chr16	92457500	92457999	-0.151531	0.028246	0.946777	0.635185	0.496952	-0.00334968	0.0315957	500	Promoter (<=1kb)	66517	476	Rcan1
chr16	92460500	92460999	2.99892	0.158194	0.778443	0.151802	0.507984	0.140155	0.0180392	500	Promoter (2-3kb)	66517	-2025	Rcan1
chr16	92461000	92461499	0.310722	0.0255122	0.971112	0.87417	0.499052	0.00533081	0.0201814	500	Promoter (2-3kb)	66517	-2525	Rcan1
chr16	92461500	92461999	0.0991826	0.106361	0.600114	0.0187512	0.4798	0.00719932	0.0991617	500	Intron (ENSMUST00000231968.1/ENSMUST00000231968.1, intron 2 of 2)	66517	-3025	Rcan1
chr16	92465000	92465499	0.753721	0.0349011	0.812371	0.212421	0.508096	0.0150161	0.019885	500	Promoter (<=1kb)	74189	644	Rcan1
chr16	92465500	92465999	0.456028	0.0399103	0.920254	0.516781	0.496176	0.0113581	0.0285522	500	Promoter (<=1kb)	74189	144	Rcan1
chr16	92466000	92466499	-0.241544	0.643208	0.73324	0.0949651	0.473864	-0.117594	0.760802	500	Promoter (<=1kb)	74189	0	Rcan1
chr16	92466500	92466999	-0.0121407	0.0255741	0.947243	0.649473	0.502984	-0.000233023	0.0258071	500	Promoter (<=1kb)	74194	-354	Rcan1
chr16	92478500	92478999	1.35194	0.0705897	0.87949	0.377905	0.505968	0.0441517	0.026438	500	Promoter (<=1kb)	18625	0	2410124H12Rik
chr16	92498500	92498999	-0.31846	0.00806797	0.907245	0.463571	0.497	-0.00248677	0.0105547	500	Promoter (<=1kb)	43110	366	Clic6
chr16	92511000	92511499	0.786946	0.0254326	0.770121	0.140789	0.506988	0.0115335	0.0138991	500	Intron (ENSMUST00000162181.7/209195, intron 1 of 2)	43110	12866	Clic6
chr16	92520000	92520499	-1.34565	0.00627193	0.928904	0.559204	0.497986	-0.0127507	0.0190226	500	Intron (ENSMUST00000162181.7/209195, intron 1 of 2)	43110	21866	Clic6
chr16	92524500	92524999	0.70056	0.0151113	0.803695	0.194163	0.506028	0.00658213	0.00852913	500	Intron (ENSMUST00000162181.7/209195, intron 1 of 2)	43110	26366	Clic6
chr16	92544000	92544499	4.67e-06	0.00725559	1	0.999141	0.500006	3e-08	0.00725556	500	Distal Intergenic	43110	45866	Clic6
chr16	92565500	92565999	-2.02202	0.0216284	0.920254	0.525233	0.496154	-0.072339	0.0939673	500	Distal Intergenic	43110	67366	Clic6
chr16	92605500	92605999	1.71206	0.00980966	0.600114	0.0200063	0.508016	0.00820506	0.0016046	500	3' UTR	8738	89496	Runx1
chr16	92697000	92697499	2.91993	0.0610274	0.942756	0.617294	0.502104	0.0546994	0.00632802	500	Promoter (<=1kb)	10337	0	Runx1
chr16	92705500	92705999	-0.369279	0.00996361	0.848343	0.276406	0.49506	-0.00348987	0.0134535	500	Intron (ENSMUST00000023673.13/12394, intron 2 of 7)	93673	-8172	Runx1
chr16	92706000	92706499	-4.24116	0.000722293	0.600114	0.0191104	0.492996	-0.0487593	0.0494816	500	Intron (ENSMUST00000023673.13/12394, intron 2 of 7)	93673	-8672	Runx1
chr16	92719500	92719999	1.5113	0.0652795	1	0.988998	0.500066	0.0436782	0.0216013	500	Intron (ENSMUST00000023673.13/12394, intron 2 of 7)	93673	-22172	Runx1
chr16	92936000	92936499	1.24126	0.0499174	0.920254	0.526037	0.49626	0.0299562	0.0199612	500	Distal Intergenic	224684	-109851	Runx1
chr16	92952000	92952499	0.469907	0.0120367	0.887682	0.40905	0.504	0.00390205	0.00813466	500	Distal Intergenic	224684	-125851	Runx1
chr16	92952500	92952999	-0.0201277	0.0776443	0.971929	0.876218	0.501024	-0.00111894	0.0787633	500	Distal Intergenic	224684	-126351	Runx1
chr16	92997500	92997999	-1.2941	0.0254172	0.967736	0.77942	0.49822	-0.0398163	0.0652335	500	Distal Intergenic	224684	-171351	Runx1
chr16	93116000	93116499	-1.76645	0.013502	0.843834	0.268084	0.49383	-0.0372382	0.0507402	500	Distal Intergenic	9466	236690	1810053B23Rik
chr16	93116500	93116999	-0.10439	0.0107456	0.873264	0.351898	0.496082	-0.000956424	0.011702	500	Distal Intergenic	9466	236190	1810053B23Rik
chr16	93143000	93143499	-2.8279	0.0199987	0.941189	0.606239	0.49684	-0.134201	0.1542	500	Distal Intergenic	9466	209690	1810053B23Rik
chr16	93150000	93150499	0.852536	0.00672782	0.832007	0.24349	0.50402	0.00389426	0.00283356	500	Distal Intergenic	9466	202690	1810053B23Rik
chr16	93150500	93150999	0.231323	0.0103041	0.873353	0.370134	0.503972	0.00182281	0.00848127	500	Distal Intergenic	9466	202190	1810053B23Rik
chr16	93186500	93186999	0.0812718	0.0449526	0.887682	0.409519	0.496004	0.00257187	0.0423807	500	Distal Intergenic	9466	166190	1810053B23Rik
chr16	93293000	93293499	1.57797	0.0630609	0.895833	0.426976	0.495998	0.0432685	0.0197924	500	Distal Intergenic	9466	59690	1810053B23Rik
chr16	93369500	93369999	-0.141007	0.0341108	0.937121	0.593664	0.49605	-0.00370767	0.0378185	500	Promoter (<=1kb)	97	0	Mir802
chr16	93374500	93374999	-1.75711	0.00763527	0.637409	0.0258339	0.488988	-0.0229338	0.0305691	500	Distal Intergenic	97	4780	Mir802
chr16	93380000	93380499	2.95805	0.0974381	0.928904	0.56547	0.498018	0.0866416	0.0107965	500	Distal Intergenic	97	10280	Mir802
chr16	93380500	93380999	-2.57273	0.0108686	0.942987	0.619385	0.498026	-0.0636912	0.0745598	500	Distal Intergenic	97	10780	Mir802
chr16	93381000	93381499	2.78571	0.0799817	0.832007	0.234955	0.506202	0.0700929	0.00988872	500	Distal Intergenic	97	11280	Mir802
chr16	93418500	93418999	-1.0484	0.0134093	0.915559	0.501968	0.496952	-0.0164608	0.0298701	500	Intron (ENSMUST00000189879.6/72264, intron 2 of 3)	34234	6911	1700029J03Rik
chr16	93436500	93436999	-0.176984	0.00790565	0.848343	0.275628	0.495052	-0.00129287	0.00919852	500	Intron (ENSMUST00000231275.1/72264, intron 1 of 3)	34234	-10590	1700029J03Rik
chr16	93459000	93459499	0.181967	0.00815681	0.967736	0.793647	0.501008	0.00120358	0.00695323	500	Promoter (<=1kb)	62058	-128	1700029J03Rik
chr16	93487000	93487499	1.19303	0.0654796	0.967736	0.839311	0.50144	0.0379651	0.0275145	500	Exon (ENSMUST00000231757.1/ENSMUST00000231757.1, exon 1 of 2)	62058	-28128	1700029J03Rik
chr16	93487500	93487999	5.20559	0.071802	0.493773	0.00149357	0.51	0.071802	0	500	Distal Intergenic	62058	-28628	1700029J03Rik
chr16	93543500	93543999	-0.563227	0.0257532	0.852811	0.323483	0.505976	-0.0132541	0.0390073	500	Distal Intergenic	447	40009	Setd4
chr16	93576500	93576999	2.58294	0.109561	0.672501	0.0520103	0.512052	0.0929413	0.0166196	500	Distal Intergenic	447	7009	Setd4
chr16	93627500	93627999	-0.426723	0.029636	0.778776	0.158841	0.491156	-0.0108884	0.0405244	500	Distal Intergenic	2029	19611	Cbr1
chr16	93628000	93628499	2.05438	0.157468	0.803695	0.203054	0.492104	0.121076	0.0363924	500	Exon (ENSMUST00000120115.2/ENSMUST00000120115.2, exon 1 of 3)	2029	20111	Cbr1
chr16	93658500	93658999	0.95	0.0100441	0.873353	0.361712	0.503012	0.0058097	0.00423443	500	Distal Intergenic	7776	-24216	Cbr3
chr16	93678500	93678999	0.742965	0.00757835	0.907245	0.475322	0.502014	0.00385519	0.00372316	500	Distal Intergenic	7776	-4216	Cbr3
chr16	93679000	93679499	1.3216	0.0474717	0.968542	0.8632	0.500976	0.0296785	0.0177932	500	Distal Intergenic	7776	-3716	Cbr3
chr16	93682500	93682999	-0.263287	0.0904319	0.944993	0.627202	0.503926	-0.0185058	0.108938	500	Promoter (<=1kb)	7776	-216	Cbr3
chr16	93683000	93683499	0.7155	0.0442322	0.969207	0.866789	0.501004	0.0180771	0.0261552	500	Promoter (<=1kb)	7776	0	Cbr3
chr16	93711500	93711999	-0.277287	0.498799	0.94254	0.614535	0.492096	-0.106126	0.604925	500	Promoter (<=1kb)	98685	0	Dop1b
chr16	93712000	93712499	-1.14935	0.062723	0.703513	0.0722632	0.482164	-0.0788416	0.141565	500	Promoter (<=1kb)	28741	66	Dop1b
chr16	93712500	93712999	-2.56261	0.0324404	0.974284	0.881874	0.499044	-0.169025	0.201465	500	Promoter (<=1kb)	28741	566	Dop1b
chr16	93713000	93713499	-2.92907	0.0146174	0.952506	0.674779	0.497966	-0.109944	0.124561	500	Promoter (1-2kb)	28741	1066	Dop1b
chr16	93713500	93713999	0.423455	0.00850555	0.887682	0.407275	0.502972	0.00267222	0.00583332	500	Promoter (1-2kb)	28741	1566	Dop1b
chr16	93714000	93714499	0.563212	0.0147889	0.907245	0.471963	0.497056	0.00542626	0.00936259	500	Promoter (1-2kb)	23270	-1567	Dop1b
chr16	93714500	93714999	0.803949	0.0537774	0.869617	0.347331	0.494032	0.0238293	0.0299482	500	Promoter (1-2kb)	23270	-1067	Dop1b
chr16	93729500	93729999	-2.2746	0.0153028	0.600114	0.0204239	0.486892	-0.0664191	0.0817219	500	Promoter (<=1kb)	80492	-100	Dop1b
chr16	93730000	93730499	-0.373715	0.0308359	0.672501	0.0572014	0.488204	-0.00970908	0.040545	500	Promoter (<=1kb)	80492	0	Dop1b
chr16	93750500	93750999	-4.14076	0.00175875	0.832007	0.2532	0.496984	-0.0625449	0.0643036	500	Intron (ENSMUST00000045004.10/70028, intron 7 of 36)	8350	-11678	Dop1b
chr16	93759500	93759999	-1.28244	0.0100784	0.73324	0.102643	0.50399	-0.0173022	0.0273806	500	Promoter (2-3kb)	8350	-2678	Dop1b
chr16	93760000	93760499	-1.45617	0.0103766	0.928904	0.564685	0.501986	-0.0215821	0.0319587	500	Promoter (2-3kb)	8350	-2178	Dop1b
chr16	93764500	93764999	-1.02019	0.0333829	0.782217	0.1671	0.491128	-0.03638	0.0697628	500	Promoter (1-2kb)	47402	1318	Dop1b
chr16	93767000	93767499	-0.547755	0.102101	0.832007	0.24411	0.491812	-0.0480746	0.150175	500	Intron (ENSMUST00000045004.10/70028, intron 18 of 36)	47402	3818	Dop1b
chr16	93767500	93767999	0.116797	0.0624547	1	0.998199	0.499988	0.00501244	0.0574423	500	Intron (ENSMUST00000045004.10/70028, intron 18 of 36)	47402	4318	Dop1b
chr16	93773000	93773499	0.885006	0.00498237	0.672501	0.0587311	0.504988	0.00320152	0.00178085	500	Promoter (<=1kb)	25042	-408	Dop1b
chr16	93780500	93780999	0.846191	0.0527141	0.805748	0.207958	0.493092	0.0242793	0.0284348	500	Exon (ENSMUST00000045004.10/70028, exon 24 of 37)	21520	3099	Dop1b
chr16	93792000	93792499	-1.04232	0.030933	0.907245	0.46	0.496976	-0.0348938	0.0658268	500	Promoter (<=1kb)	7227	-290	Dop1b
chr16	93797000	93797499	-0.983687	0.0132122	0.873353	0.359833	0.494976	-0.0148701	0.0280823	500	Promoter (1-2kb)	11753	-1335	Dop1b
chr16	93798000	93798499	-1.36648	0.0511433	0.660289	0.0394775	0.48381	-0.0838818	0.135025	500	Promoter (<=1kb)	11753	-335	Dop1b
chr16	93798500	93798999	1.01923	0.0384632	0.920254	0.524041	0.503024	0.0204995	0.0179638	500	Promoter (<=1kb)	11753	0	Dop1b
chr16	93814000	93814499	0.13092	0.0140202	0.943398	0.620807	0.498034	0.00138977	0.0126304	500	Intron (ENSMUST00000231503.1/ENSMUST00000231503.1, intron 1 of 2)	1153	4566	Dop1b
chr16	93826000	93826499	3.21225	0.0487319	0.803695	0.202058	0.504018	0.045258	0.00347389	500	Intron (ENSMUST00000231503.1/ENSMUST00000231503.1, intron 1 of 2)	43952	-5622	Morc3
chr16	93826500	93826999	0.384597	0.00515995	0.967736	0.761408	0.501004	0.00167548	0.00348447	500	Intron (ENSMUST00000231503.1/ENSMUST00000231503.1, intron 1 of 2)	43952	-5122	Morc3
chr16	93827000	93827499	1.8114	0.0162184	0.600114	0.0169777	0.510044	0.0130277	0.00319068	500	Intron (ENSMUST00000231503.1/ENSMUST00000231503.1, intron 1 of 2)	43952	-4622	Morc3
chr16	93829500	93829999	-0.590622	0.00507846	0.73324	0.0943886	0.495	-0.00358097	0.00865943	500	Promoter (2-3kb)	43952	-2122	Morc3
chr16	93831500	93831999	-0.0779928	0.0181723	0.803695	0.189306	0.506972	-0.00112054	0.0192928	500	Promoter (<=1kb)	43952	-122	Morc3
chr16	93832000	93832499	0.790171	0.615486	0.908826	0.488156	0.509848	0.260409	0.355077	500	Promoter (<=1kb)	43952	0	Morc3
chr16	93832500	93832999	0.011415	0.0245521	0.947243	0.654405	0.497124	0.000209258	0.0243429	500	Promoter (<=1kb)	38436	233	Morc3
chr16	93833000	93833499	1.68709	0.0478662	1	0.991061	0.500054	0.0343801	0.0134861	500	Promoter (<=1kb)	38436	733	Morc3
chr16	93883000	93883499	0.324228	0.0313122	0.967736	0.788839	0.501032	0.00670488	0.0246073	500	Promoter (<=1kb)	22215	-402	Chaf1b
chr16	93883500	93883999	-0.625517	0.202776	0.907245	0.464318	0.491512	-0.111145	0.313922	500	Promoter (<=1kb)	22215	0	Chaf1b
chr16	93884000	93884499	-0.0298266	0.0221944	0.928904	0.564108	0.49704	-0.000505408	0.0226998	500	Promoter (<=1kb)	1456	0	Chaf1b
chr16	93884500	93884999	-0.324427	0.0109202	0.723761	0.0876356	0.493012	-0.00325806	0.0141783	500	Promoter (<=1kb)	2951	298	Chaf1b
chr16	93893000	93893499	3.25106	0.140879	0.907245	0.459132	0.503998	0.127871	0.0130073	500	Promoter (<=1kb)	7389	259	Chaf1b
chr16	93893500	93893999	1.15775	0.0181683	0.672501	0.0463821	0.510032	0.0111287	0.00703965	500	Promoter (<=1kb)	7389	759	Chaf1b
chr16	93894000	93894499	-1.27235	0.0452773	0.639619	0.0296551	0.514118	-0.0669236	0.112201	500	Promoter (1-2kb)	7389	1259	Chaf1b
chr16	93906000	93906499	-0.1904	0.0235002	0.896578	0.439965	0.49504	-0.00359757	0.0270977	500	Promoter (1-2kb)	1418	1307	Chaf1b
chr16	93906500	93906999	-1.63129	0.0435739	0.832007	0.242948	0.491288	-0.0956099	0.139184	500	Promoter (1-2kb)	1418	1807	Chaf1b
chr16	93915000	93915499	-0.767593	0.00704341	0.73324	0.10683	0.493032	-0.00635233	0.0133957	500	Distal Intergenic	1418	10307	Chaf1b
chr16	93915500	93915999	0.0851549	0.00919637	0.779391	0.161177	0.494104	0.000641738	0.00855463	500	Distal Intergenic	1418	10807	Chaf1b
chr16	93918000	93918499	0.249425	0.0238443	0.936872	0.582653	0.49628	0.00410324	0.019741	500	Distal Intergenic	10537	11068	Cldn14
chr16	93918500	93918999	-0.438929	0.0347212	0.819101	0.220625	0.490234	-0.013058	0.0477792	500	Distal Intergenic	10537	10568	Cldn14
chr16	93938000	93938499	-0.439583	0.0116299	0.967736	0.827262	0.49892	-0.00485513	0.016485	500	Intron (ENSMUST00000050962.4/56173, intron 2 of 2)	6565	3885	Cldn14
chr16	93984000	93984499	-3.09175	0.00403932	0.928904	0.556863	0.497974	-0.0454478	0.0494871	500	Intron (ENSMUST00000050962.4/56173, intron 1 of 2)	89806	24338	Cldn14
chr16	94087000	94087499	0.887343	0.011014	0.832007	0.246791	0.503992	0.00597853	0.0050355	500	Promoter (2-3kb)	42102	2069	Sim2
chr16	94089500	94089999	-1.89112	0.00603472	0.803695	0.203862	0.495998	-0.0217679	0.0278026	500	Intron (ENSMUST00000231688.1/20465, intron 1 of 10)	42102	4569	Sim2
chr16	94125000	94125499	0.960266	0.0227668	0.73324	0.10072	0.509004	0.0120376	0.0107292	500	Promoter (<=1kb)	535	0	Sim2
chr16	94140500	94140999	-0.76657	0.00653271	0.873353	0.363422	0.495972	-0.00598331	0.012516	500	Intron (ENSMUST00000228910.1/110948, intron 3 of 6)	535	15319	Sim2
chr16	94141000	94141499	2.2696	0.0382228	0.967736	0.798463	0.499016	0.0318811	0.00634168	500	5' UTR	535	15819	Sim2
chr16	94177500	94177999	-0.753916	0.00561938	0.639619	0.0290143	0.491068	-0.00522967	0.010849	500	Promoter (2-3kb)	41998	-2500	Hlcs
chr16	94208000	94208499	1.77691	0.079878	0.967736	0.847098	0.501092	0.0579854	0.0218926	500	Promoter (2-3kb)	73696	-2366	Hlcs
chr16	94208500	94208999	2.09319	0.104184	0.820473	0.225057	0.49314	0.0812982	0.0228855	500	Promoter (2-3kb)	73696	-2866	Hlcs
chr16	94209000	94209499	-1.29921	0.0184328	0.701905	0.0699374	0.489172	-0.029851	0.0482838	500	Intron (ENSMUST00000228910.1/110948, intron 2 of 6)	73696	-3366	Hlcs
chr16	94209500	94209999	-1.25594	0.105603	0.927658	0.544067	0.505304	-0.149377	0.25498	500	Intron (ENSMUST00000228910.1/110948, intron 2 of 6)	73696	-3866	Hlcs
chr16	94211500	94211999	0.112569	0.0106384	0.947243	0.640924	0.501964	0.000948645	0.00968975	500	Intron (ENSMUST00000228910.1/110948, intron 2 of 6)	73696	-5866	Hlcs
chr16	94236000	94236499	-2.27331	0.0045051	0.928904	0.559985	0.49799	-0.0249425	0.0294476	500	Intron (ENSMUST00000228910.1/110948, intron 1 of 6)	117204	9586	Hlcs
chr16	94250500	94250999	1.28354	0.094126	0.967736	0.747968	0.502492	0.0566389	0.0374872	500	Intron (ENSMUST00000163193.8/110948, intron 5 of 10)	117204	-4415	Hlcs
chr16	94251000	94251499	0.561878	0.0223609	0.920254	0.523351	0.496338	0.00785836	0.0145026	500	Intron (ENSMUST00000163193.8/110948, intron 5 of 10)	117204	-4915	Hlcs
chr16	94254000	94254499	-0.250861	0.0184318	0.928904	0.5599	0.502992	-0.00388034	0.0223121	500	Intron (ENSMUST00000163193.8/110948, intron 5 of 10)	117204	-7915	Hlcs
chr16	94289000	94289499	-0.148153	0.20219	1	0.948182	0.500672	-0.0220832	0.224274	500	Promoter (<=1kb)	60702	771	Hlcs
chr16	94289500	94289999	-0.916054	0.0271505	0.972883	0.878921	0.500912	-0.0258549	0.0530054	500	Promoter (<=1kb)	60702	271	Hlcs
chr16	94290000	94290499	0.025996	0.146195	0.905966	0.455653	0.507374	0.00264642	0.143548	500	Promoter (<=1kb)	60702	0	Hlcs
chr16	94301500	94301999	-2.98295	0.00618026	0.849922	0.315367	0.496012	-0.0564928	0.0626731	500	Intron (ENSMUST00000163193.8/110948, intron 1 of 10)	159875	-11214	Hlcs
chr16	94302500	94302999	0.963915	0.0366421	0.698484	0.063869	0.511766	0.0188317	0.0178104	500	Intron (ENSMUST00000163193.8/110948, intron 1 of 10)	184680	10564	Hlcs
chr16	94303000	94303499	0.855049	0.04118	0.86718	0.341286	0.50576	0.0193081	0.0218719	500	Intron (ENSMUST00000163193.8/110948, intron 1 of 10)	184680	10064	Hlcs
chr16	94310500	94310999	-2.90954	0.0155776	0.73324	0.10072	0.490996	-0.114497	0.130074	500	Promoter (2-3kb)	184680	2564	Hlcs
chr16	94311000	94311499	-1.31899	0.0117032	0.849922	0.293167	0.495012	-0.0204852	0.0321884	500	Promoter (2-3kb)	184680	2064	Hlcs
chr16	94311500	94311999	-1.03998	0.0159379	0.563643	0.00824559	0.485064	-0.018946	0.0348839	500	Promoter (1-2kb)	184680	1564	Hlcs
chr16	94312000	94312499	0.572488	0.0148477	0.887682	0.40531	0.504032	0.00551837	0.00932935	500	Promoter (1-2kb)	184680	1064	Hlcs
chr16	94312500	94312999	0.370053	0.359994	0.967736	0.777916	0.496378	0.0818997	0.278095	500	Promoter (<=1kb)	184680	564	Hlcs
chr16	94313000	94313499	0.226748	0.337043	0.849922	0.31384	0.513004	0.0493106	0.287732	500	Promoter (<=1kb)	184680	64	Hlcs
chr16	94313500	94313999	0.50558	0.499072	0.967736	0.795535	0.50374	0.148128	0.350943	500	Promoter (<=1kb)	184680	0	Hlcs
chr16	94314000	94314499	0.32761	0.1682	0.926834	0.542368	0.49431	0.0345751	0.133625	500	Promoter (<=1kb)	184680	-437	Hlcs
chr16	94316500	94316999	-0.0620297	0.0176535	0.832007	0.249541	0.495024	-0.000863446	0.018517	500	Promoter (2-3kb)	184680	-2937	Hlcs
chr16	94332000	94332499	-0.321161	0.0545731	0.968199	0.860375	0.499064	-0.0141057	0.0686788	500	Intron (ENSMUST00000023660.8/170765, intron 2 of 3)	8516	3580	Ripply3
chr16	94350000	94350499	2.10371	0.0345649	0.941359	0.607357	0.502042	0.0280578	0.00650714	500	Distal Intergenic	1066	15018	Pigp
chr16	94362000	94362499	-0.878497	0.172231	0.932439	0.574179	0.49404	-0.146085	0.318317	500	Intron (ENSMUST00000113917.7/56176, intron 3 of 3)	1066	3018	Pigp
chr16	94370000	94370499	-0.40612	0.136383	0.811256	0.211679	0.4868	-0.0449908	0.181374	500	Promoter (<=1kb)	11527	0	Pigp
chr16	94370500	94370999	0.287735	0.415866	0.967736	0.809421	0.49655	0.0755555	0.34031	500	Promoter (<=1kb)	5804	0	Pigp
chr16	94371000	94371499	-0.404712	0.124282	0.600114	0.0153858	0.474046	-0.0408933	0.165176	500	Promoter (<=1kb)	6569	0	Pigp
chr16	94371500	94371999	0.0577935	0.18446	0.958669	0.696695	0.495936	0.00732182	0.177138	500	Promoter (<=1kb)	7208	0	Pigp
chr16	94402000	94402499	-2.45664	0.0142592	0.967736	0.81585	0.498992	-0.0729934	0.0872526	500	Intron (ENSMUST00000117648.8/22129, intron 10 of 45)	9980	-16947	Ttc3
chr16	94414000	94414499	-0.00382942	0.0410255	0.967736	0.778943	0.501008	-0.000114356	0.0411399	500	Intron (ENSMUST00000117648.8/22129, intron 15 of 45)	9980	-4947	Ttc3
chr16	94432500	94432999	-1.37952	0.00396832	0.832007	0.24349	0.49598	-0.00956018	0.0135285	500	Intron (ENSMUST00000117648.8/22129, intron 28 of 45)	8653	-7094	Ttc3
chr16	94436500	94436999	2.64736	0.0472255	0.942756	0.615956	0.502112	0.0413685	0.00585696	500	Intron (ENSMUST00000117648.8/22129, intron 31 of 45)	8653	-3094	Ttc3
chr16	94461500	94461999	-0.923844	0.00552104	0.832007	0.245844	0.496	-0.0067476	0.0122686	500	Intron (ENSMUST00000117648.8/22129, intron 42 of 45)	10598	4103	Ttc3
chr16	94464000	94464499	0.609027	0.0369087	0.943398	0.620472	0.49704	0.0133986	0.0235101	500	Promoter (2-3kb)	1696	-2023	Ttc3
chr16	94467500	94467999	-0.269729	0.01722	0.757699	0.130678	0.492108	-0.00395127	0.0211713	500	Promoter (<=1kb)	1696	978	Ttc3
chr16	94471000	94471499	-3.03811	0.0107371	0.917155	0.505343	0.496976	-0.0918868	0.102624	500	Distal Intergenic	1696	4478	Ttc3
chr16	94472000	94472499	-0.559991	0.0196314	0.907245	0.476472	0.49504	-0.0102589	0.0298904	500	Distal Intergenic	1696	5478	Ttc3
chr16	94472500	94472999	-0.109523	0.17117	1	0.954836	0.500628	-0.0136582	0.184828	500	Distal Intergenic	1696	5978	Ttc3
chr16	94473000	94473499	-2.18198	0.0282059	0.568877	0.00948802	0.48096	-0.106861	0.135067	500	Distal Intergenic	1696	6478	Ttc3
chr16	94473500	94473999	2.68961	0.131351	0.873353	0.357161	0.505052	0.112681	0.0186702	500	Distal Intergenic	1696	6978	Ttc3
chr16	94489000	94489499	2.30809	0.126489	0.960377	0.71415	0.502042	0.102543	0.0239455	500	Exon (ENSMUST00000210205.1/ENSMUST00000210205.1, exon 1 of 2)	2789	14888	Vps26c
chr16	94489500	94489999	0.872356	0.113488	0.876246	0.374136	0.505026	0.0524024	0.061086	500	Intron (ENSMUST00000210205.1/ENSMUST00000210205.1, intron 1 of 1)	2789	14388	Vps26c
chr16	94497500	94497999	-0.595816	0.0103924	0.800606	0.185274	0.492964	-0.00633658	0.016729	500	3' UTR	2789	6388	Vps26c
chr16	94498000	94498499	-0.0648072	0.0206929	0.967506	0.741241	0.498	-0.00104263	0.0217355	500	3' UTR	2789	5888	Vps26c
chr16	94498500	94498999	0.234767	0.00652202	0.967736	0.744447	0.499024	0.00127982	0.0052422	500	3' UTR	2789	5388	Vps26c
chr16	94512500	94512999	-0.46844	0.00313999	0.907245	0.477959	0.497998	-0.00197176	0.00511175	500	Intron (ENSMUST00000210205.1/ENSMUST00000210205.1, intron 1 of 1)	2789	-8113	Vps26c
chr16	94513000	94513499	-1.21577	0.00581908	0.73324	0.106167	0.493992	-0.0103418	0.0161609	500	Intron (ENSMUST00000210205.1/ENSMUST00000210205.1, intron 1 of 1)	2789	-8613	Vps26c
chr16	94524500	94524999	-0.48765	0.00195148	0.790589	0.180295	0.497008	-0.00158912	0.0035406	500	Promoter (1-2kb)	24718	1395	Vps26c
chr16	94525000	94525499	0.8789	0.0135828	0.967736	0.767836	0.50106	0.00710913	0.00647363	500	Promoter (<=1kb)	24718	895	Vps26c
chr16	94525500	94525999	-1.03281	0.0155557	1	0.976354	0.499838	-0.0183633	0.0339189	500	Promoter (<=1kb)	24718	395	Vps26c
chr16	94526000	94526499	-0.115112	0.127022	1	0.929242	0.501086	-0.0107165	0.137739	500	Promoter (<=1kb)	24718	0	Vps26c
chr16	94526500	94526999	-0.292611	0.431493	0.902917	0.45101	0.511548	-0.0974731	0.528966	500	Promoter (<=1kb)	29048	0	Vps26c
chr16	94527000	94527499	0.327784	0.0658271	0.947243	0.653157	0.495744	0.0137852	0.0520419	500	Promoter (<=1kb)	29048	-170	Vps26c
chr16	94529000	94529499	-2.42092	0.0040042	0.672501	0.0499471	0.492972	-0.0261489	0.0301531	500	Promoter (2-3kb)	29048	-2170	Vps26c
chr16	94540000	94540499	-1.78244	0.0206574	1	0.98782	0.500092	-0.0552857	0.0759431	500	Distal Intergenic	29048	-13170	Vps26c
chr16	94540500	94540999	0.936333	0.0107072	0.907245	0.472123	0.503108	0.00606693	0.00464027	500	Distal Intergenic	29048	-13670	Vps26c
chr16	94542500	94542999	-0.926732	0.00220219	0.849922	0.313118	0.496984	-0.00378603	0.00598821	500	Distal Intergenic	29048	-15670	Vps26c
chr16	94543000	94543499	-2.51917	0	0.554645	0.0079791	0.493	-0.00946502	0.00946502	500	Distal Intergenic	29048	-16170	Vps26c
chr16	94545500	94545999	-1.29788	0.00100093	0.849922	0.316584	0.497998	-0.00437738	0.00537831	500	Distal Intergenic	29048	-18670	Vps26c
chr16	94564000	94564499	-2.48924	0.000858822	0.639619	0.0332734	0.493998	-0.0131929	0.0140518	500	Distal Intergenic	125058	-5511	Dyrk1a
chr16	94567000	94567499	2.81183	0.101568	0.967736	0.771249	0.501044	0.0888185	0.0127496	500	Promoter (2-3kb)	125058	-2511	Dyrk1a
chr16	94567500	94567999	-1.20991	0.00798847	0.757699	0.128919	0.49397	-0.0131172	0.0211057	500	Promoter (2-3kb)	125058	-2011	Dyrk1a
chr16	94568500	94568999	-0.815353	0.0411039	0.928904	0.551699	0.504512	-0.0327473	0.0738512	500	Promoter (1-2kb)	125058	-1011	Dyrk1a
chr16	94569000	94569499	-0.149617	0.348847	0.920254	0.519943	0.509464	-0.0383387	0.387186	500	Promoter (<=1kb)	125058	-511	Dyrk1a
chr16	94569500	94569999	0.414418	0.542949	0.907116	0.45814	0.511524	0.136062	0.406887	500	Promoter (<=1kb)	125058	-11	Dyrk1a
chr16	94570000	94570499	0.595435	0.112705	0.832007	0.236947	0.488752	0.038788	0.0739168	500	Promoter (<=1kb)	125058	0	Dyrk1a
chr16	94570500	94570999	-0.210001	0.0768212	0.944814	0.626636	0.504134	-0.0123504	0.0891716	500	Promoter (<=1kb)	95084	0	Dyrk1a
chr16	94571000	94571499	1.44806	0.122595	1	0.975118	0.4998	0.0789291	0.0436656	500	Promoter (<=1kb)	124611	93	Dyrk1a
chr16	94571500	94571999	0.718813	0.0139258	0.967736	0.764181	0.500992	0.00624933	0.00767648	500	Promoter (<=1kb)	124611	593	Dyrk1a
chr16	94576500	94576999	-1.65659	0.0101795	0.873353	0.359801	0.496976	-0.0262188	0.0363982	500	Intron (ENSMUST00000119878.7/13548, intron 1 of 11)	124611	5593	Dyrk1a
chr16	94581000	94581499	1.54508	0.0391465	0.896564	0.43935	0.502976	0.0270466	0.0121	500	Intron (ENSMUST00000119878.7/13548, intron 1 of 11)	124611	10093	Dyrk1a
chr16	94581500	94581999	-1.68089	0.00287111	0.849922	0.311836	0.496976	-0.0107469	0.0136181	500	Intron (ENSMUST00000119878.7/13548, intron 1 of 11)	124611	10593	Dyrk1a
chr16	94586500	94586999	-1.41694	0.0069108	0.907408	0.483256	0.501978	-0.0148826	0.0217934	500	Intron (ENSMUST00000119878.7/13548, intron 1 of 11)	124611	15593	Dyrk1a
chr16	94588000	94588499	-2.19906	0.0245404	0.960075	0.713593	0.501918	-0.0953281	0.119868	500	Intron (ENSMUST00000119878.7/13548, intron 1 of 11)	124611	17093	Dyrk1a
chr16	94591000	94591499	-2.22716	0.00892599	1	0.991415	0.499958	-0.0402307	0.0491567	500	Intron (ENSMUST00000119878.7/13548, intron 1 of 11)	124611	20093	Dyrk1a
chr16	94592500	94592999	1.15412	0.0107863	0.89613	0.428353	0.503048	0.00704093	0.0037454	500	Intron (ENSMUST00000119878.7/13548, intron 1 of 11)	124611	21593	Dyrk1a
chr16	94601000	94601499	0.805941	0.111256	0.967573	0.741585	0.498054	0.0484747	0.062781	500	Intron (ENSMUST00000119878.7/13548, intron 1 of 11)	124611	30093	Dyrk1a
chr16	94601500	94601999	-0.144722	0.0449712	0.958669	0.696365	0.503048	-0.00495629	0.0499275	500	Intron (ENSMUST00000119878.7/13548, intron 1 of 11)	124611	30593	Dyrk1a
chr16	94603500	94603999	0.324992	0.0113004	0.757699	0.130509	0.504992	0.00268266	0.00861777	500	Intron (ENSMUST00000119878.7/13548, intron 1 of 11)	124611	32593	Dyrk1a
chr16	94604000	94604499	-2.10219	0.00805669	0.945919	0.631426	0.49798	-0.0331226	0.0411793	500	Intron (ENSMUST00000119878.7/13548, intron 1 of 11)	124611	33093	Dyrk1a
chr16	94604500	94604999	-1.70897	0.00902526	0.701905	0.069313	0.491952	-0.0250193	0.0340445	500	Intron (ENSMUST00000119878.7/13548, intron 1 of 11)	124611	33593	Dyrk1a
chr16	94618500	94618999	1.13503	0.0673278	0.723761	0.0778321	0.513156	0.037761	0.0295668	500	Intron (ENSMUST00000119878.7/13548, intron 2 of 11)	124611	47593	Dyrk1a
chr16	94620000	94620499	-0.68224	0.00427311	0.967506	0.734341	0.498984	-0.0037929	0.00806601	500	Exon (ENSMUST00000119372.1/ENSMUST00000119372.1, exon 1 of 1)	10626	-48397	Dyrk1a
chr16	94625000	94625499	-2.11758	0.01718	0.870467	0.348954	0.496058	-0.0640548	0.0812348	500	Intron (ENSMUST00000119878.7/13548, intron 2 of 11)	10626	-43397	Dyrk1a
chr16	94632000	94632499	-0.87026	0.0224942	0.832007	0.240863	0.492992	-0.020281	0.0427752	500	Intron (ENSMUST00000119878.7/13548, intron 2 of 11)	10626	-36397	Dyrk1a
chr16	94649000	94649499	2.08594	0.0591443	0.832007	0.238293	0.506158	0.0467422	0.012402	500	Intron (ENSMUST00000119878.7/13548, intron 2 of 11)	10626	-19397	Dyrk1a
chr16	94651500	94651999	-0.145113	0.0133373	1	0.997424	0.500014	-0.00162295	0.0149602	500	Intron (ENSMUST00000119878.7/13548, intron 2 of 11)	10626	-16897	Dyrk1a
chr16	94652000	94652499	-0.211786	0.0431488	0.945466	0.629293	0.49615	-0.00713896	0.0502877	500	Intron (ENSMUST00000119878.7/13548, intron 2 of 11)	10626	-16397	Dyrk1a
chr16	94660000	94660499	1.80142	0.0735001	0.873353	0.365602	0.504964	0.0538397	0.0196605	500	Intron (ENSMUST00000119878.7/13548, intron 3 of 11)	10626	-8397	Dyrk1a
chr16	94660500	94660999	1.88774	0.0809112	1	0.994596	0.499968	0.0605061	0.0204052	500	Intron (ENSMUST00000119878.7/13548, intron 3 of 11)	10626	-7897	Dyrk1a
chr16	94680000	94680499	0.0882615	0.0435457	0.907245	0.479721	0.498006	0.00270288	0.0408428	500	Intron (ENSMUST00000119878.7/13548, intron 9 of 11)	10626	11104	Dyrk1a
chr16	94713500	94713999	-0.229434	0.102066	0.776862	0.144272	0.486052	-0.0179384	0.120005	500	Exon (ENSMUST00000232250.1/ENSMUST00000232250.1, exon 1 of 1)	10626	44604	Dyrk1a
chr16	94714000	94714499	-3.03163	0.00627197	0.73324	0.0941604	0.491892	-0.0593705	0.0656424	500	Distal Intergenic	10626	45104	Dyrk1a
chr16	94721500	94721999	2.14818	0.104023	0.968158	0.8583	0.500884	0.0821042	0.0219183	500	Exon (ENSMUST00000232585.1/ENSMUST00000232585.1, exon 1 of 5)	10626	52604	Dyrk1a
chr16	94723000	94723499	-4.48836	0.00267696	0.600114	0.0190354	0.49098	-0.1003	0.102977	500	Intron (ENSMUST00000232585.1/ENSMUST00000232585.1, intron 1 of 4)	10626	54104	Dyrk1a
chr16	94723500	94723999	-0.934881	0.00788125	0.947243	0.651631	0.497998	-0.00900907	0.0168903	500	Intron (ENSMUST00000232585.1/ENSMUST00000232585.1, intron 1 of 4)	10626	54604	Dyrk1a
chr16	94724000	94724499	0.625308	0.460723	0.820759	0.225177	0.516388	0.162748	0.297975	500	Intron (ENSMUST00000232585.1/ENSMUST00000232585.1, intron 1 of 4)	10626	55104	Dyrk1a
chr16	94724500	94724999	0.532926	0.134534	0.976809	0.886746	0.501432	0.0421683	0.0923656	500	Intron (ENSMUST00000232585.1/ENSMUST00000232585.1, intron 1 of 4)	10626	55604	Dyrk1a
chr16	94725000	94725499	-0.674759	0.0317681	0.873353	0.358323	0.492932	-0.0201369	0.0519049	500	Intron (ENSMUST00000232585.1/ENSMUST00000232585.1, intron 1 of 4)	10626	56104	Dyrk1a
chr16	94731000	94731499	0.685696	0.060163	0.967506	0.732449	0.498094	0.0235159	0.0366471	500	Intron (ENSMUST00000232585.1/ENSMUST00000232585.1, intron 1 of 4)	10626	62104	Dyrk1a
chr16	94734500	94734999	-1.92294	0.0192104	0.672501	0.0447741	0.488992	-0.0592184	0.0784288	500	Intron (ENSMUST00000232585.1/ENSMUST00000232585.1, intron 1 of 4)	10626	65604	Dyrk1a
chr16	94743500	94743999	-0.395664	0.0437947	0.99219	0.910635	0.499188	-0.0144504	0.0582452	500	Intron (ENSMUST00000232585.1/ENSMUST00000232585.1, intron 1 of 4)	10626	74604	Dyrk1a
chr16	94744000	94744499	0.18968	0.040688	0.967736	0.746169	0.497508	0.00525916	0.0354288	500	Intron (ENSMUST00000232585.1/ENSMUST00000232585.1, intron 1 of 4)	10626	75104	Dyrk1a
chr16	94744500	94744999	-1.10863	0.0130301	0.887995	0.416116	0.49606	-0.0173808	0.0304109	500	Intron (ENSMUST00000232585.1/ENSMUST00000232585.1, intron 1 of 4)	10626	75604	Dyrk1a
chr16	94747500	94747999	-0.609523	0.0107238	0.947243	0.643842	0.49795	-0.00668962	0.0174134	500	Intron (ENSMUST00000232585.1/ENSMUST00000232585.1, intron 1 of 4)	10626	78604	Dyrk1a
chr16	94753500	94753999	0.315198	0.0491545	0.857248	0.328029	0.507298	0.0100395	0.039115	500	Intron (ENSMUST00000095873.11/16522, intron 4 of 4)	10626	84604	Dyrk1a
chr16	94767500	94767999	0.711272	0.195824	0.822718	0.227075	0.510016	0.0769968	0.118827	500	Intron (ENSMUST00000095873.11/16522, intron 3 of 4)	95020	88673	Kcnj6
chr16	94769000	94769499	0.227633	0.00891478	0.967736	0.792044	0.501016	0.00159318	0.0073216	500	Intron (ENSMUST00000095873.11/16522, intron 3 of 4)	95020	87173	Kcnj6
chr16	94769500	94769999	-1.87177	0.00912182	0.73324	0.103255	0.49296	-0.0295819	0.0387037	500	Intron (ENSMUST00000095873.11/16522, intron 3 of 4)	95020	86673	Kcnj6
chr16	94782000	94782499	0.925318	0.0894329	0.73324	0.100429	0.514516	0.0432876	0.0461453	500	Intron (ENSMUST00000095873.11/16522, intron 3 of 4)	95020	74173	Kcnj6
chr16	94782500	94782999	-0.830381	0.110225	0.744282	0.11302	0.515404	-0.0873283	0.197553	500	Intron (ENSMUST00000095873.11/16522, intron 3 of 4)	95020	73673	Kcnj6
chr16	94783000	94783499	-0.734168	0.0114325	0.887682	0.393537	0.496038	-0.00891166	0.0203442	500	Intron (ENSMUST00000095873.11/16522, intron 3 of 4)	95020	73173	Kcnj6
chr16	94783500	94783999	-0.895549	0.0114367	0.864784	0.33638	0.495954	-0.0115599	0.0229966	500	Intron (ENSMUST00000095873.11/16522, intron 3 of 4)	95020	72673	Kcnj6
chr16	94788000	94788499	-0.844463	0.0472967	0.937097	0.591568	0.50416	-0.0392203	0.086517	500	Intron (ENSMUST00000095873.11/16522, intron 3 of 4)	95020	68173	Kcnj6
chr16	94788500	94788999	-0.132061	0.0212345	0.960869	0.715147	0.498028	-0.00222722	0.0234618	500	Intron (ENSMUST00000095873.11/16522, intron 3 of 4)	95020	67673	Kcnj6
chr16	94792500	94792999	-0.907624	0.071898	0.969536	0.868791	0.500908	-0.0647312	0.136629	500	Intron (ENSMUST00000095873.11/16522, intron 3 of 4)	95020	63673	Kcnj6
chr16	94793000	94793499	-2.78552	0.0170385	0.702928	0.0719132	0.488972	-0.112229	0.129268	500	Intron (ENSMUST00000095873.11/16522, intron 3 of 4)	95020	63173	Kcnj6
chr16	94794000	94794499	-0.226319	0.00828436	0.832007	0.252216	0.495052	-0.00174676	0.0100311	500	Intron (ENSMUST00000095873.11/16522, intron 3 of 4)	95020	62173	Kcnj6
chr16	94794500	94794999	-0.751332	0.0078981	0.674441	0.0593972	0.491056	-0.00676383	0.0146619	500	Intron (ENSMUST00000095873.11/16522, intron 3 of 4)	95020	61673	Kcnj6
chr16	94816000	94816499	1.28019	0.0634504	0.907245	0.468062	0.50496	0.0385017	0.0249486	500	Intron (ENSMUST00000095873.11/16522, intron 3 of 4)	95020	40173	Kcnj6
chr16	94816500	94816999	0.0540275	0.0530052	0.919069	0.508984	0.503998	0.0020218	0.0509834	500	Intron (ENSMUST00000095873.11/16522, intron 3 of 4)	95020	39673	Kcnj6
chr16	94820500	94820999	-1.67762	0.000906524	0.672501	0.0581256	0.495	-0.00639145	0.00729798	500	Intron (ENSMUST00000095873.11/16522, intron 3 of 4)	95020	35673	Kcnj6
chr16	94827000	94827499	-2.24139	0.0227445	0.752402	0.115715	0.490012	-0.0922608	0.115005	500	Intron (ENSMUST00000095873.11/16522, intron 3 of 4)	95020	29173	Kcnj6
chr16	94827500	94827999	2.38643	0.0800645	0.920254	0.516109	0.497052	0.0663693	0.0136953	500	Intron (ENSMUST00000095873.11/16522, intron 3 of 4)	95020	28673	Kcnj6
chr16	94842500	94842999	-4.5675	0.00167051	0.73324	0.0938625	0.494992	-0.083362	0.0850325	500	Intron (ENSMUST00000095873.11/16522, intron 2 of 4)	95020	13673	Kcnj6
chr16	94850000	94850499	0.572327	0.0541322	0.803695	0.18956	0.506968	0.0183816	0.0357507	500	Intron (ENSMUST00000095873.11/16522, intron 2 of 4)	95020	6173	Kcnj6
chr16	94850500	94850999	0.007504	0.0203353	0.96472	0.722906	0.498084	0.000115873	0.0202194	500	Intron (ENSMUST00000095873.11/16522, intron 2 of 4)	95020	5673	Kcnj6
chr16	94851000	94851499	-0.206217	0.00796783	0.928904	0.56547	0.498018	-0.00153164	0.00949947	500	Intron (ENSMUST00000095873.11/16522, intron 2 of 4)	95020	5173	Kcnj6
chr16	94852000	94852499	0.311581	0.00832003	0.967736	0.771588	0.49904	0.00200458	0.00631545	500	Intron (ENSMUST00000095873.11/16522, intron 2 of 4)	95020	4173	Kcnj6
chr16	94852500	94852999	-0.555811	0.0115765	0.755249	0.116673	0.492098	-0.00638087	0.0179574	500	Intron (ENSMUST00000095873.11/16522, intron 2 of 4)	95020	3673	Kcnj6
chr16	94853000	94853499	0.592904	0.00906497	0.967736	0.782442	0.501064	0.00372882	0.00533615	500	Intron (ENSMUST00000095873.11/16522, intron 2 of 4)	95020	3173	Kcnj6
chr16	94854000	94854499	1.22099	0.00924276	0.778443	0.156054	0.504	0.00641974	0.00282302	500	Promoter (2-3kb)	95020	2173	Kcnj6
chr16	94854500	94854999	-0.66388	0.0109372	0.887682	0.406013	0.49702	-0.00755971	0.0184969	500	Promoter (1-2kb)	95020	1673	Kcnj6
chr16	94866500	94866999	-0.0720912	0.0166404	0.888497	0.417064	0.496068	-0.000955122	0.0175955	500	Exon (ENSMUST00000231744.1/16522, exon 4 of 4)	34149	-9820	Kcnj6
chr16	94872500	94872999	1.00594	0.0350244	0.958669	0.697653	0.50203	0.0185882	0.0164362	500	Intron (ENSMUST00000095873.11/16522, intron 2 of 4)	34149	-15820	Kcnj6
chr16	94873000	94873499	-2.69135	0.0183852	0.818857	0.220207	0.492868	-0.111286	0.129672	500	Intron (ENSMUST00000095873.11/16522, intron 2 of 4)	34149	-16320	Kcnj6
chr16	94882000	94882499	1.30302	0.214457	0.95534	0.683571	0.496302	0.128732	0.0857253	500	Intron (ENSMUST00000095873.11/16522, intron 2 of 4)	34149	-25320	Kcnj6
chr16	94882500	94882999	2.89645	0.182504	0.803893	0.206024	0.506126	0.159725	0.0227793	500	Intron (ENSMUST00000095873.11/16522, intron 2 of 4)	34149	-25820	Kcnj6
chr16	94883000	94883499	1.62459	0.171388	1	0.992748	0.499916	0.117158	0.0542301	500	Intron (ENSMUST00000095873.11/16522, intron 2 of 4)	34149	-26320	Kcnj6
chr16	94883500	94883999	0.188669	0.0193975	1	0.995398	0.499964	0.00262301	0.0167745	500	Intron (ENSMUST00000095873.11/16522, intron 2 of 4)	34149	-26820	Kcnj6
chr16	94884000	94884499	0.411242	0.0201222	0.75019	0.114833	0.507942	0.00548685	0.0146354	500	Intron (ENSMUST00000095873.11/16522, intron 2 of 4)	34149	-27320	Kcnj6
chr16	94884500	94884999	0.678366	0.0228641	0.928904	0.547705	0.502972	0.00932719	0.0135369	500	Intron (ENSMUST00000095873.11/16522, intron 2 of 4)	34149	-27820	Kcnj6
chr16	94885000	94885499	-2.10844	0.0531823	1	0.971794	0.500276	-0.182778	0.23596	500	Intron (ENSMUST00000095873.11/16522, intron 2 of 4)	34149	-28320	Kcnj6
chr16	94885500	94885999	-0.830833	0.0497516	0.920254	0.518017	0.503068	-0.0402996	0.0900512	500	Intron (ENSMUST00000095873.11/16522, intron 2 of 4)	34149	-28820	Kcnj6
chr16	94890000	94890499	-1.92219	0.0143812	0.735758	0.109884	0.506908	-0.045703	0.0600842	500	Intron (ENSMUST00000095873.11/16522, intron 2 of 4)	34149	-33320	Kcnj6
chr16	94899000	94899499	-1.29899	0.0338033	0.947243	0.657985	0.496618	-0.0522929	0.0860962	500	Intron (ENSMUST00000095873.11/16522, intron 2 of 4)	34149	-42320	Kcnj6
chr16	94902500	94902999	0.565541	0.00933175	0.803695	0.194821	0.504988	0.00367486	0.00565689	500	Intron (ENSMUST00000095873.11/16522, intron 2 of 4)	34149	-45820	Kcnj6
chr16	94906000	94906499	-0.157128	0.0993986	0.868952	0.346343	0.508232	-0.0116675	0.111066	500	Intron (ENSMUST00000095873.11/16522, intron 2 of 4)	34149	-49320	Kcnj6
chr16	94908500	94908999	2.12368	0.0582166	0.887682	0.412332	0.50413	0.0463992	0.0118174	500	Intron (ENSMUST00000095873.11/16522, intron 2 of 4)	34149	-51820	Kcnj6
chr16	94910500	94910999	-0.399326	0.00880991	0.714606	0.0748868	0.492108	-0.00344719	0.0122571	500	Intron (ENSMUST00000095873.11/16522, intron 2 of 4)	34149	-53820	Kcnj6
chr16	94931000	94931499	-2.19127	0.0135631	0.9223	0.535085	0.502944	-0.0555149	0.0690781	500	Intron (ENSMUST00000095873.11/16522, intron 2 of 4)	130656	65753	Kcnj6
chr16	94931500	94931999	0.234563	0.0579547	0.894995	0.425047	0.506896	0.00899667	0.0489581	500	Intron (ENSMUST00000095873.11/16522, intron 2 of 4)	130656	65253	Kcnj6
chr16	94932000	94932499	0.589799	0.102432	0.849922	0.292665	0.50878	0.0350437	0.0673883	500	Intron (ENSMUST00000095873.11/16522, intron 2 of 4)	130656	64753	Kcnj6
chr16	94932500	94932999	-1.65577	0.0422866	0.967736	0.800215	0.4979	-0.095257	0.137544	500	Intron (ENSMUST00000095873.11/16522, intron 2 of 4)	130656	64253	Kcnj6
chr16	94933000	94933499	0.769373	0.0612545	1	0.948072	0.500514	0.0261448	0.0351097	500	Intron (ENSMUST00000095873.11/16522, intron 2 of 4)	130656	63753	Kcnj6
chr16	94948500	94948999	0.450207	0.0960632	1	0.994931	0.500022	0.026287	0.0697762	500	Intron (ENSMUST00000095873.11/16522, intron 1 of 4)	130656	48253	Kcnj6
chr16	94957000	94957499	-1.00127	0.0731077	0.849922	0.289696	0.494976	-0.0752399	0.148348	500	Intron (ENSMUST00000095873.11/16522, intron 1 of 4)	130656	39753	Kcnj6
chr16	94957500	94957999	0.185467	0.00981495	0.85115	0.321722	0.496064	0.0014253	0.00838964	500	Intron (ENSMUST00000095873.11/16522, intron 1 of 4)	130656	39253	Kcnj6
chr16	94975500	94975999	-1.50727	0.0125066	0.950025	0.666351	0.49791	-0.0267315	0.0392381	500	Intron (ENSMUST00000095873.11/16522, intron 1 of 4)	130656	21253	Kcnj6
chr16	94980500	94980999	-0.0162133	0.131336	0.896173	0.432614	0.494098	-0.00150691	0.132843	500	Intron (ENSMUST00000095873.11/16522, intron 1 of 4)	130656	16253	Kcnj6
chr16	94984000	94984499	-0.468582	0.0135129	0.907245	0.471962	0.495992	-0.00595305	0.0194659	500	Intron (ENSMUST00000095873.11/16522, intron 1 of 4)	130656	12753	Kcnj6
chr16	94984500	94984999	1.4912	0.117752	0.880082	0.378847	0.50512	0.0771543	0.0405978	500	Intron (ENSMUST00000095873.11/16522, intron 1 of 4)	130656	12253	Kcnj6
chr16	94986500	94986999	-2.55211	0.0161167	0.672501	0.0506996	0.48788	-0.0881359	0.104253	500	Intron (ENSMUST00000095873.11/16522, intron 1 of 4)	130656	10253	Kcnj6
chr16	94987000	94987499	-1.50271	0.0155786	0.907245	0.461833	0.496026	-0.0322348	0.0478134	500	Intron (ENSMUST00000095873.11/16522, intron 1 of 4)	130656	9753	Kcnj6
chr16	94987500	94987999	1.89246	0.150152	0.82197	0.226569	0.495052	0.11117	0.0389817	500	Intron (ENSMUST00000095873.11/16522, intron 1 of 4)	130656	9253	Kcnj6
chr16	94990000	94990499	-2.57142	0.0156775	0.958669	0.699355	0.497982	-0.0873968	0.103074	500	Intron (ENSMUST00000095873.11/16522, intron 1 of 4)	130656	6753	Kcnj6
chr16	94993000	94993499	-1.95309	0.0177763	0.947243	0.638204	0.50198	-0.0567981	0.0745744	500	Intron (ENSMUST00000095873.11/16522, intron 1 of 4)	130656	3753	Kcnj6
chr16	94994000	94994499	-1.25056	0.0158847	0.702355	0.0714151	0.507988	-0.0246691	0.0405538	500	Promoter (2-3kb)	130656	2753	Kcnj6
chr16	94995500	94995999	2.66292	0.0839863	0.849789	0.288929	0.505032	0.0724091	0.0115772	500	Promoter (1-2kb)	130656	1253	Kcnj6
chr16	94996000	94996499	-0.777974	0.00932922	0.848343	0.27524	0.495048	-0.00809723	0.0174265	500	Promoter (<=1kb)	130656	753	Kcnj6
chr16	94997000	94997499	1.9271	0.128504	0.779391	0.161143	0.511248	0.0961872	0.032317	500	Promoter (<=1kb)	130656	0	Kcnj6
chr16	94997500	94997999	0.658509	0.169882	0.832007	0.241654	0.510778	0.0629891	0.106893	500	Promoter (<=1kb)	165854	0	Kcnj6
chr16	95092500	95092999	1.1895	0.00637357	0.600114	0.019456	0.506984	0.00470215	0.00167143	500	Distal Intergenic	165972	-94799	Kcnj6
chr16	95093000	95093499	1.60014	0.0129422	0.73324	0.104777	0.506032	0.0100136	0.00292859	500	Distal Intergenic	165972	-95299	Kcnj6
chr16	95117500	95117999	-1.72951	0.0165399	0.873353	0.365332	0.504012	-0.0429412	0.0594811	500	Distal Intergenic	165972	-119799	Kcnj6
chr16	95196500	95196999	-0.477235	0.0231386	1	0.987683	0.4999	-0.00985618	0.0329948	500	Intron (ENSMUST00000232091.1/102633941, intron 3 of 4)	40950	-60559	Kcnj15
chr16	95225000	95225499	1.25735	0.0229325	0.88046	0.379366	0.496104	0.0145029	0.00842959	500	Intron (ENSMUST00000232091.1/102633941, intron 3 of 4)	40950	-32059	Kcnj15
chr16	95225500	95225999	1.98194	0.0688313	0.972073	0.87657	0.49912	0.0529005	0.0159309	500	Intron (ENSMUST00000232091.1/102633941, intron 3 of 4)	40950	-31559	Kcnj15
chr16	95226500	95226999	1.43551	0.0318037	0.967736	0.776375	0.49898	0.0213059	0.0104978	500	Intron (ENSMUST00000232091.1/102633941, intron 3 of 4)	40950	-30559	Kcnj15
chr16	95293000	95293499	-1.86773	0.0283014	0.672501	0.0557053	0.50999	-0.0802858	0.108587	500	Intron (ENSMUST00000113861.7/16516, intron 4 of 4)	12705	13807	Kcnj15
chr16	95341000	95341499	1.2798	0.121389	0.663656	0.0400361	0.51944	0.072571	0.048818	500	Intron (ENSMUST00000232605.1/102633941, intron 1 of 1)	117906	14177	Gm31641
chr16	95341500	95341999	1.0933	0.130238	0.517451	0.0023978	0.53164	0.0702593	0.0599784	500	Intron (ENSMUST00000232605.1/102633941, intron 1 of 1)	117906	13677	Gm31641
chr16	95346000	95346499	0.964422	0.0554398	0.967506	0.730843	0.49797	0.0280028	0.0274369	500	Intron (ENSMUST00000232605.1/102633941, intron 1 of 1)	117906	9177	Gm31641
chr16	95346500	95346999	3.67111	0.137431	0.928904	0.560767	0.502006	0.128485	0.00894573	500	Intron (ENSMUST00000232605.1/102633941, intron 1 of 1)	117906	8677	Gm31641
chr16	95350500	95350999	-2.46386	0.0263039	0.969328	0.867316	0.501	-0.127846	0.15415	500	Intron (ENSMUST00000232605.1/102633941, intron 1 of 1)	117906	4677	Gm31641
chr16	95390500	95390999	0.799644	0.0649443	0.771143	0.141245	0.50698	0.0284854	0.0364589	500	Intron (ENSMUST00000233881.1/13876, intron 3 of 10)	117906	-34824	Gm31641
chr16	95399000	95399499	0.980554	0.124086	0.819175	0.221375	0.508276	0.0621876	0.0618987	500	Intron (ENSMUST00000233881.1/13876, intron 3 of 10)	117906	-43324	Gm31641
chr16	95407500	95407999	-0.0991188	0.00623309	0.780613	0.16552	0.495028	-0.00058553	0.00681862	500	Intron (ENSMUST00000233881.1/13876, intron 3 of 10)	98440	51246	Erg
chr16	95408000	95408499	3.13329	0.0740566	0.758169	0.133218	0.507124	0.0673886	0.00666807	500	Intron (ENSMUST00000233881.1/13876, intron 3 of 10)	98440	50746	Erg
chr16	95409000	95409499	0.392945	0.0153519	0.951991	0.67297	0.502046	0.00413715	0.0112147	500	Intron (ENSMUST00000233881.1/13876, intron 3 of 10)	98440	49746	Erg
chr16	95415500	95415999	-3.70127	0.00411016	0.967506	0.734341	0.498984	-0.0733679	0.077478	500	Intron (ENSMUST00000233881.1/13876, intron 2 of 10)	98440	43246	Erg
chr16	95421500	95421999	0.327034	0.00850309	0.784034	0.16826	0.49506	0.0021303	0.00637278	500	Intron (ENSMUST00000233881.1/13876, intron 2 of 10)	98440	37246	Erg
chr16	95440000	95440499	0.964887	0.0106119	0.9397	0.602434	0.50207	0.00615058	0.0044613	500	Intron (ENSMUST00000233881.1/13876, intron 2 of 10)	98440	18746	Erg
chr16	95440500	95440999	1.05119	0.0233094	0.832007	0.245071	0.50607	0.0130958	0.0102136	500	Intron (ENSMUST00000233881.1/13876, intron 2 of 10)	98440	18246	Erg
chr16	95441000	95441499	0.230377	0.00576078	0.873353	0.366196	0.502984	0.0011454	0.00461538	500	Intron (ENSMUST00000233881.1/13876, intron 2 of 10)	98440	17746	Erg
chr16	95543000	95543499	0.450753	0.00951995	0.957187	0.688918	0.49814	0.00309125	0.0064287	500	Intron (ENSMUST00000233269.1/13876, intron 1 of 10)	170156	-12635	Erg
chr16	95543500	95543999	0.439392	0.018011	0.967736	0.836761	0.501132	0.00525399	0.0127571	500	Intron (ENSMUST00000233269.1/13876, intron 1 of 10)	170156	-13135	Erg
chr16	95573000	95573499	0.485965	0.0776782	0.947243	0.655764	0.502988	0.0227864	0.0548918	500	Intron (ENSMUST00000233269.1/13876, intron 1 of 10)	226384	13094	Erg
chr16	95573500	95573999	2.04607	0.0323571	0.907245	0.461188	0.503016	0.0260378	0.00631934	500	Intron (ENSMUST00000233269.1/13876, intron 1 of 10)	226384	12594	Erg
chr16	95585500	95585999	-1.63626	0.0160807	0.95534	0.683921	0.502052	-0.0381249	0.0542056	500	Promoter (<=1kb)	226384	594	Erg
chr16	95597500	95597999	-1.71225	0.0080797	0.942147	0.61159	0.497982	-0.0229485	0.0310283	500	Distal Intergenic	226384	-10907	Erg
chr16	95605000	95605499	2.52305	0.0139573	0.527761	0.00406346	0.511052	0.0131812	0.000776162	500	Distal Intergenic	226384	-18407	Erg
chr16	95605500	95605999	2.77	0.0415192	0.527761	0.00416999	0.513	0.0371391	0.0043801	500	Distal Intergenic	226384	-18907	Erg
chr16	95643000	95643499	-0.463392	0.061893	0.845236	0.270569	0.506916	-0.0242014	0.0860944	500	Distal Intergenic	226384	-56407	Erg
chr16	95643500	95643999	1.89028	0.0581671	0.967736	0.8418	0.499012	0.0439367	0.0142304	500	Distal Intergenic	226384	-56907	Erg
chr16	95647500	95647999	1.12555	0.0155469	0.849922	0.312684	0.50518	0.00950467	0.00604222	500	Distal Intergenic	18977	-54076	Ets2
chr16	95648000	95648499	1.8655	0.0801182	0.921929	0.53418	0.504208	0.0595826	0.0205356	500	Distal Intergenic	18977	-53576	Ets2
chr16	95654000	95654499	1.99739	0.0165152	0.701905	0.0667843	0.507052	0.013878	0.00263719	500	Distal Intergenic	18977	-47576	Ets2
chr16	95654500	95654999	-2.3687	0.0104704	0.920343	0.529549	0.497016	-0.0519361	0.0624065	500	Distal Intergenic	18977	-47076	Ets2
chr16	95658500	95658999	-0.36759	0.00620855	0.85115	0.32154	0.502964	-0.00238209	0.00859064	500	Distal Intergenic	18977	-43076	Ets2
chr16	95659500	95659999	0.668552	0.00948156	0.896173	0.429567	0.50304	0.00425807	0.00522348	500	Distal Intergenic	18977	-42076	Ets2
chr16	95661000	95661499	-0.868676	0.00479362	0.907245	0.477079	0.497994	-0.00561144	0.0104051	500	Distal Intergenic	18977	-40576	Ets2
chr16	95665500	95665999	1.28325	0.0429915	0.958669	0.696802	0.501964	0.026506	0.0164856	500	Distal Intergenic	18977	-36076	Ets2
chr16	95666000	95666499	-1.65789	0.023171	0.970916	0.87343	0.499022	-0.0542576	0.0774286	500	Distal Intergenic	18977	-35576	Ets2
chr16	95666500	95666999	-0.123232	0.0138387	0.967736	0.844188	0.49899	-0.00141237	0.015251	500	Distal Intergenic	18977	-35076	Ets2
chr16	95696000	95696499	-2.06125	0.0160171	0.907245	0.470903	0.503894	-0.0571769	0.073194	500	Distal Intergenic	18977	-5576	Ets2
chr16	95696500	95696999	1.08549	0.476744	0.86718	0.341852	0.510634	0.253144	0.2236	500	Distal Intergenic	18977	-5076	Ets2
chr16	95701000	95701499	4.27798	0.19715	0.967736	0.805799	0.501064	0.188884	0.00826551	500	Promoter (<=1kb)	18977	-576	Ets2
chr16	95701500	95701999	-0.636049	0.0659037	0.920254	0.527962	0.493612	-0.0376232	0.103527	500	Promoter (<=1kb)	18977	-76	Ets2
chr16	95702000	95702499	-0.900832	0.140186	0.803695	0.197821	0.484642	-0.123295	0.263481	500	Promoter (<=1kb)	18977	0	Ets2
chr16	95702500	95702999	1.03695	0.0861617	0.779709	0.163572	0.510142	0.0451956	0.0409661	500	Promoter (<=1kb)	10065	0	Ets2
chr16	95703000	95703499	0.62613	0.025463	1	0.978127	0.50015	0.0096694	0.0157936	500	Promoter (<=1kb)	10065	500	Ets2
chr16	95704000	95704499	0.000111926	0.0559114	0.920254	0.527342	0.503	4.49e-06	0.0559069	500	Promoter (1-2kb)	10065	1500	Ets2
chr16	95705500	95705999	1.68794	0.0590271	1	0.996965	0.499982	0.0420862	0.0169409	500	Promoter (<=1kb)	9734	-340	Ets2
chr16	95729500	95729999	1.22592	0.015951	0.967736	0.757717	0.50102	0.0102765	0.00567446	500	Distal Intergenic	3269	13646	Ets2
chr16	95730000	95730499	3.50976	0.0495811	0.873353	0.359801	0.503024	0.0470527	0.00252844	500	Distal Intergenic	3269	14146	Ets2
chr16	95730500	95730999	-0.684522	0.000489629	0.928904	0.562532	0.498996	-0.00151163	0.00200126	500	Distal Intergenic	3269	14646	Ets2
chr16	95739500	95739999	0.159862	0.0605031	0.803695	0.187438	0.508832	0.00655589	0.0539472	500	Distal Intergenic	3269	23646	Ets2
chr16	95760000	95760499	-0.589559	0.0788427	0.947243	0.649466	0.49708	-0.0408084	0.119651	500	Exon (ENSMUST00000193903.1/ENSMUST00000193903.1, exon 1 of 1)	3269	44146	Ets2
chr16	95766500	95766999	-0.415946	0.0083379	0.967736	0.770395	0.498952	-0.00345465	0.0117925	500	Intron (ENSMUST00000233116.1/69776, intron 2 of 4)	3269	50646	Ets2
chr16	95769000	95769499	0.338679	0.0849697	0.887682	0.402679	0.496114	0.0181971	0.0667726	500	Intron (ENSMUST00000233116.1/69776, intron 2 of 4)	3269	53146	Ets2
chr16	95769500	95769999	-0.661518	0.0859254	0.848343	0.284572	0.48869	-0.0511503	0.137076	500	Intron (ENSMUST00000233116.1/69776, intron 2 of 4)	3269	53646	Ets2
chr16	95770000	95770499	-0.770318	0.0252897	0.832007	0.23885	0.49172	-0.0192569	0.0445466	500	Intron (ENSMUST00000233116.1/69776, intron 2 of 4)	3269	54146	Ets2
chr16	95770500	95770999	2.6469	0.169455	0.912876	0.496794	0.504948	0.14408	0.0253751	500	Intron (ENSMUST00000233116.1/69776, intron 2 of 4)	3269	54646	Ets2
chr16	95771000	95771499	-1.91638	0.0134208	1	0.979373	0.499878	-0.0427889	0.0562096	500	Intron (ENSMUST00000233116.1/69776, intron 2 of 4)	3269	55146	Ets2
chr16	95771500	95771999	1.11939	0.0190081	0.790271	0.17215	0.50605	0.0113383	0.00766977	500	Intron (ENSMUST00000233116.1/69776, intron 2 of 4)	3269	55646	Ets2
chr16	95772500	95772999	2.39979	0.0530476	0.761119	0.135388	0.50593	0.0446165	0.0084311	500	Intron (ENSMUST00000233116.1/69776, intron 2 of 4)	3269	56646	Ets2
chr16	95773000	95773499	-1.06961	0.0314799	0.907245	0.475986	0.504204	-0.0367897	0.0682697	500	Intron (ENSMUST00000233116.1/69776, intron 2 of 4)	3269	57146	Ets2
chr16	95776000	95776499	0.0756094	0.0529703	0.911132	0.493491	0.50296	0.00280672	0.0501636	500	Intron (ENSMUST00000233116.1/69776, intron 2 of 4)	3269	60146	Ets2
chr16	95778000	95778499	-0.869137	0.0496686	0.672501	0.0447883	0.515552	-0.0427077	0.0923763	500	Intron (ENSMUST00000233116.1/69776, intron 2 of 4)	3269	62146	Ets2
chr16	95778500	95778999	-0.766313	0.0278429	0.517451	0.00220973	0.519868	-0.0209174	0.0487603	500	Intron (ENSMUST00000233116.1/69776, intron 2 of 4)	3269	62646	Ets2
chr16	95798500	95798999	0.139006	0.0787321	0.987155	0.903482	0.499108	0.00741565	0.0713164	500	Intron (ENSMUST00000233116.1/69776, intron 2 of 4)	14654	46771	1600002D24Rik
chr16	95801000	95801499	-0.464595	0.0481825	0.967736	0.759562	0.501012	-0.0190658	0.0672484	500	Intron (ENSMUST00000233116.1/69776, intron 2 of 4)	14654	44271	1600002D24Rik
chr16	95802000	95802499	1.39686	0.0398587	0.73324	0.103258	0.510106	0.0259626	0.0138961	500	Intron (ENSMUST00000233116.1/69776, intron 2 of 4)	14654	43271	1600002D24Rik
chr16	95802500	95802999	-0.703511	0.0497408	0.945466	0.629454	0.504002	-0.0325172	0.082258	500	Intron (ENSMUST00000233116.1/69776, intron 2 of 4)	14654	42771	1600002D24Rik
chr16	95814000	95814499	1.25322	0.0123753	0.902917	0.451139	0.503084	0.00834474	0.00403059	500	Intron (ENSMUST00000233116.1/69776, intron 2 of 4)	14654	31271	1600002D24Rik
chr16	95814500	95814999	-0.645785	0.14837	0.848343	0.278116	0.510934	-0.0848973	0.233267	500	Intron (ENSMUST00000233116.1/69776, intron 2 of 4)	14654	30771	1600002D24Rik
chr16	95815000	95815499	-0.319428	0.0364489	0.918382	0.507466	0.505024	-0.00952901	0.0459779	500	Intron (ENSMUST00000233116.1/69776, intron 2 of 4)	14654	30271	1600002D24Rik
chr16	95815500	95815999	1.40235	0.0174733	0.819084	0.220616	0.505012	0.0121063	0.00536703	500	Intron (ENSMUST00000233116.1/69776, intron 2 of 4)	14654	29771	1600002D24Rik
chr16	95816000	95816499	0.724725	0.00646001	0.967506	0.736358	0.501008	0.00334075	0.00311926	500	Intron (ENSMUST00000233116.1/69776, intron 2 of 4)	14654	29271	1600002D24Rik
chr16	95823500	95823999	2.279	0.0896856	0.887682	0.400139	0.505028	0.0727947	0.016891	500	Intron (ENSMUST00000233116.1/69776, intron 2 of 4)	14654	21771	1600002D24Rik
chr16	95824000	95824499	0.678494	0.0344741	0.80619	0.208485	0.5069	0.0136845	0.0207897	500	Intron (ENSMUST00000233116.1/69776, intron 2 of 4)	14654	21271	1600002D24Rik
chr16	95825500	95825999	1.77923	0.0182056	0.855205	0.325971	0.504134	0.0143189	0.00388669	500	Intron (ENSMUST00000233116.1/69776, intron 2 of 4)	14654	19771	1600002D24Rik
chr16	95844500	95844999	0.301338	0.0136021	0.945966	0.632103	0.502016	0.002941	0.0106611	500	Promoter (<=1kb)	14654	771	1600002D24Rik
chr16	95848000	95848499	-0.682342	0.0575042	0.887902	0.415692	0.504864	-0.0359848	0.093489	500	Promoter (2-3kb)	14654	-2230	1600002D24Rik
chr16	95913500	95913999	0.454816	0.0208598	0.925832	0.540651	0.497096	0.00618121	0.0146786	500	Promoter (2-3kb)	160217	2758	1600002D24Rik
chr16	95914000	95914499	-1.42851	0.0207944	0.937097	0.587816	0.49712	-0.0385611	0.0593555	500	Promoter (2-3kb)	160217	2258	1600002D24Rik
chr16	95915500	95915999	-4.26871	0.00140746	0.928904	0.562532	0.498996	-0.0622737	0.0636812	500	Promoter (<=1kb)	160217	758	1600002D24Rik
chr16	95918500	95918999	1.70049	0.243011	0.928904	0.562127	0.504076	0.169625	0.0733855	500	Promoter (1-2kb)	160217	-1743	1600002D24Rik
chr16	95945000	95945499	0.59015	0.0349904	0.639619	0.0301047	0.51482	0.0124186	0.0225717	500	Distal Intergenic	87192	-15923	1600002D24Rik
chr16	95945500	95945999	0.57896	0.0321956	0.626444	0.0230286	0.515682	0.0113035	0.0208921	500	Distal Intergenic	87192	-16423	1600002D24Rik
chr16	95964500	95964999	-2.91554	0.0217811	0.943711	0.621669	0.502872	-0.15565	0.177431	500	Distal Intergenic	1913	24899	Psmg1
chr16	95990000	95990499	0.919013	0.00980134	0.887682	0.405382	0.502984	0.00555996	0.00424138	500	Promoter (<=1kb)	1913	-102	Psmg1
chr16	95990500	95990999	-0.521077	0.219308	0.967736	0.826042	0.502544	-0.096275	0.315583	500	Promoter (<=1kb)	10854	0	Psmg1
chr16	96025000	96025499	-3.22459	0.00302991	0.907245	0.477079	0.497994	-0.0419876	0.0450175	500	Promoter (1-2kb)	15697	1907	Brwd1
chr16	96034500	96034999	-2.63169	0.0169256	0.967736	0.845316	0.498928	-0.0983661	0.115292	500	Promoter (<=1kb)	2586	631	Brwd1
chr16	96039500	96039999	-2.81946	0.0040631	1	0.994904	0.49998	-0.0367363	0.0407994	500	Intron (ENSMUST00000099502.8/93871, intron 21 of 41)	2586	-3870	Brwd1
chr16	96041000	96041499	-2.14839	0	0.588789	0.0140959	0.494	-0.00686668	0.00686668	500	3' UTR	2586	-5370	Brwd1
chr16	96046500	96046999	-1.18571	0.0016744	0.887682	0.41258	0.497996	-0.00468397	0.00635838	500	Promoter (<=1kb)	43301	161	Brwd1
chr16	96062000	96062499	0.236869	0.0170507	0.950517	0.668094	0.501992	0.00288457	0.0141661	500	Promoter (<=1kb)	25238	-901	Brwd1
chr16	96062500	96062999	0.900086	0.0124266	0.942756	0.617294	0.502104	0.00669605	0.00573057	500	Promoter (1-2kb)	25238	-1401	Brwd1
chr16	96063000	96063499	-0.237152	0.00544136	0.804156	0.206588	0.496022	-0.0013295	0.00677086	500	Promoter (1-2kb)	25238	-1901	Brwd1
chr16	96081000	96081499	-0.189347	0.0827637	0.932433	0.574033	0.505668	-0.0118879	0.0946516	500	Promoter (<=1kb)	90337	929	Brwd1
chr16	96081500	96081999	-0.683605	0.155472	0.93653	0.581384	0.506808	-0.0954513	0.250923	500	Promoter (<=1kb)	90337	429	Brwd1
chr16	96082000	96082499	0.635575	0.197367	0.824486	0.228443	0.513552	0.0710377	0.126329	500	Promoter (<=1kb)	90337	0	Brwd1
chr16	96082500	96082999	0.794668	0.33296	0.967736	0.844963	0.49745	0.141864	0.191096	500	Promoter (<=1kb)	15859	0	Brwd1
chr16	96083000	96083499	0.762548	0.124615	0.967736	0.80095	0.502118	0.0519813	0.0726339	500	Promoter (<=1kb)	15859	-474	Brwd1
chr16	96091000	96091499	3.55932	0.052485	0.600114	0.0201305	0.508008	0.0498632	0.00262186	500	Distal Intergenic	15859	-8474	Brwd1
chr16	96091500	96091999	-0.348806	0.0763276	0.992178	0.910587	0.499216	-0.0214231	0.0977507	500	Distal Intergenic	15859	-8974	Brwd1
chr16	96127000	96127499	0.519184	0.0515788	0.937046	0.582972	0.504194	0.0161933	0.0353855	500	Promoter (<=1kb)	862	0	Hmgn1
chr16	96127500	96127999	-0.213151	0.312997	0.887682	0.392114	0.488182	-0.050153	0.36315	500	Promoter (<=1kb)	5229	0	Hmgn1
chr16	96128000	96128499	0.102869	0.306249	0.977198	0.887612	0.501902	0.021214	0.285035	500	Promoter (<=1kb)	7112	-271	Hmgn1
chr16	96145000	96145499	-0.0398028	0.604726	0.832007	0.249413	0.483596	-0.0169721	0.621698	500	Promoter (<=1kb)	1358	0	Get1
chr16	96145500	96145999	1.61541	0.185703	0.967736	0.851866	0.498594	0.126442	0.0592611	500	Promoter (<=1kb)	10540	82	Get1
chr16	96151000	96151499	1.62607	0.0950063	0.639619	0.0287991	0.491056	0.0655792	0.0294271	500	Promoter (<=1kb)	2374	-311	Get1
chr16	96156000	96156499	-0.230197	0.0408583	0.796547	0.183318	0.489464	-0.00741427	0.0482726	500	3' UTR	2374	4190	Get1
chr16	96156500	96156999	2.0153	0.0651586	0.873353	0.356701	0.495104	0.0505461	0.0146125	500	3' UTR	2374	4690	Get1
chr16	96157000	96157499	0.0664793	0.175454	0.972883	0.878774	0.498574	0.00799151	0.167462	500	3' UTR	2374	5190	Get1
chr16	96157500	96157999	-1.80028	0.0338222	0.814576	0.214162	0.507024	-0.0889423	0.122764	500	3' UTR	2374	5690	Get1
chr16	96158500	96158999	0.212269	0.005814	0.967736	0.759562	0.501012	0.00106912	0.00474488	500	3' UTR	2374	6690	Get1
chr16	96159000	96159499	0.942779	0.0231798	0.967736	0.822834	0.501064	0.0120805	0.0110993	500	3' UTR	2374	7190	Get1
chr16	96161500	96161999	0.052364	0.0151816	1	0.995448	0.500026	0.000612442	0.0145692	500	Exon (ENSMUST00000113804.7/385668, exon 9 of 11)	2374	9690	Get1
chr16	96165500	96165999	-1.72635	0.00971362	0.880082	0.378893	0.495914	-0.0270455	0.0367591	500	Intron (ENSMUST00000113804.7/385668, intron 6 of 10)	2374	13690	Get1
chr16	96187500	96187999	0.926131	0.00790826	0.832007	0.243021	0.504024	0.00469386	0.0032144	500	Promoter (1-2kb)	27164	-1651	Lca5l
chr16	96191500	96191999	0.10128	0.0198654	0.946584	0.633767	0.502848	0.00148235	0.018383	500	Promoter (<=1kb)	33844	251	Lca5l
chr16	96192000	96192499	0.642148	0.315891	0.906334	0.456493	0.50981	0.1142	0.201691	500	Promoter (<=1kb)	33844	0	Lca5l
chr16	96192500	96192999	-0.292801	0.0142711	0.941189	0.60621	0.502916	-0.00366126	0.0179323	500	Promoter (<=1kb)	9398	-229	Lca5l
chr16	96200000	96200499	-0.28252	0.00595021	0.928904	0.562333	0.498002	-0.00171977	0.00766997	500	Promoter (<=1kb)	28484	0	Sh3bgr
chr16	96208000	96208499	2.24839	0.0797493	0.81882	0.219827	0.506938	0.0645445	0.0152048	500	Promoter (1-2kb)	17921	1357	Sh3bgr
chr16	96208500	96208999	-0.24738	0.102161	0.639619	0.0344129	0.513732	-0.0194833	0.121644	500	Promoter (1-2kb)	17921	1857	Sh3bgr
chr16	96210000	96210499	3.27939	0.0708028	0.967736	0.772102	0.50104	0.0653047	0.00549813	500	Intron (ENSMUST00000048770.15/50795, intron 2 of 7)	17921	3357	Sh3bgr
chr16	96211000	96211499	1.63931	0.0462873	0.907245	0.468356	0.497032	0.0327866	0.0135007	500	Intron (ENSMUST00000048770.15/50795, intron 2 of 7)	17921	4357	Sh3bgr
chr16	96229000	96229499	1.43634	0.0496738	0.774076	0.142781	0.508164	0.0325802	0.0170936	500	Downstream (<=300bp)	5094	5160	Sh3bgr
chr16	96230500	96230999	1.2292	0.113014	0.778443	0.14516	0.492134	0.0659545	0.0470596	500	Distal Intergenic	84059	-4802	B3galt5
chr16	96235500	96235999	-2.27046	0.0210131	0.832007	0.241804	0.493006	-0.0880196	0.109033	500	Promoter (<=1kb)	84059	0	B3galt5
chr16	96249500	96249999	0.728532	0.201423	0.920254	0.51131	0.495258	0.0806537	0.120769	500	Intron (ENSMUST00000113800.8/93961, intron 2 of 3)	84059	13699	B3galt5
chr16	96275000	96275499	1.52183	0.0656048	1	0.982551	0.500094	0.0440618	0.021543	500	Promoter (1-2kb)	40165	1389	B3galt5
chr16	96280500	96280999	-2.59635	0.0243884	0.672501	0.050399	0.48552	-0.133196	0.157585	500	Promoter (<=1kb)	39060	0	B3galt5
chr16	96281000	96281499	-0.717333	0.0162415	0.887682	0.398534	0.4947	-0.0117501	0.0279916	500	Promoter (<=1kb)	39060	202	B3galt5
chr16	96304500	96304999	0.290455	0.0585137	0.963301	0.719707	0.50206	0.011035	0.0474787	500	Intron (ENSMUST00000113800.8/93961, intron 2 of 3)	39060	23702	B3galt5
chr16	96345000	96345499	0.776079	0.0510403	0.655037	0.0370579	0.515922	0.0220673	0.028973	500	Distal Intergenic	60454	-16169	Igsf5
chr16	96402500	96402999	1.16212	0.0043377	0.849922	0.315617	0.502006	0.00350567	0.000832037	500	Intron (ENSMUST00000113794.7/72058, intron 8 of 8)	25549	6094	Igsf5
chr16	96467500	96467999	-0.055971	0.17225	0.913637	0.49828	0.506748	-0.00689306	0.179143	500	Promoter (<=1kb)	58188	0	Pcp4
chr16	96468500	96468999	1.16052	0.0989801	0.967736	0.810205	0.49825	0.0558066	0.0431735	500	Promoter (<=1kb)	58188	894	Pcp4
chr16	96481000	96481499	2.47471	0.066141	0.849922	0.297185	0.505152	0.0558823	0.0102587	500	Intron (ENSMUST00000113795.7/72058, intron 7 of 8)	31978	-12317	Pcp4
chr16	96498000	96498499	0.437435	0.00524509	0.922552	0.535633	0.498048	0.00189498	0.00335011	500	Promoter (1-2kb)	26169	-1121	Pcp4
chr16	96498500	96498999	-0.325975	0.0111369	1	0.993811	0.499962	-0.00333035	0.0144672	500	Promoter (<=1kb)	26169	-621	Pcp4
chr16	96499000	96499499	-0.297491	0.104438	0.849922	0.311112	0.507436	-0.0243749	0.128813	500	Promoter (<=1kb)	26169	-121	Pcp4
chr16	96515000	96515499	0.292634	0.011732	0.928904	0.564685	0.501986	0.00252106	0.00921096	500	Intron (ENSMUST00000113795.7/72058, intron 8 of 8)	26169	15380	Pcp4
chr16	96516500	96516999	0.54533	0.0591648	0.967736	0.83484	0.501032	0.0192526	0.0399122	500	Intron (ENSMUST00000113795.7/72058, intron 8 of 8)	26169	16880	Pcp4
chr16	96534000	96534499	-0.747073	0.0281496	0.819175	0.220725	0.507124	-0.020453	0.0486026	500	Distal Intergenic	26169	34380	Pcp4
chr16	96535000	96535499	-0.541288	0.125486	0.819403	0.223093	0.490286	-0.0580406	0.183527	500	Distal Intergenic	26169	35380	Pcp4
chr16	96535500	96535999	-0.273249	0.0234137	0.931431	0.572631	0.496106	-0.00529942	0.0287131	500	Distal Intergenic	26169	35880	Pcp4
chr16	96539000	96539499	-0.899199	0.00458314	0.928904	0.556863	0.497974	-0.00569462	0.0102778	500	Distal Intergenic	26169	39380	Pcp4
chr16	96555000	96555499	0.613996	0.023147	0.909898	0.490292	0.496156	0.00871633	0.0144306	500	Distal Intergenic	26169	55380	Pcp4
chr16	96555500	96555999	-0.473896	0.0784777	0.779391	0.159784	0.489184	-0.0312941	0.109772	500	Distal Intergenic	26169	55880	Pcp4
chr16	96575500	96575999	0.67092	0.00705534	0.887682	0.400987	0.503012	0.00336762	0.00368771	500	Distal Intergenic	30318	46755	Dscam
chr16	96576000	96576499	0.429767	0.0243075	0.958669	0.705987	0.502226	0.00677729	0.0175302	500	Distal Intergenic	30318	46255	Dscam
chr16	96594000	96594499	0.295663	0.00293916	0.928904	0.565656	0.499004	0.000915238	0.00202392	500	Intron (ENSMUST00000056102.8/13508, intron 32 of 32)	30318	28255	Dscam
chr16	96602000	96602499	-0.201197	0.0127297	0.958669	0.697389	0.50196	-0.00220433	0.014934	500	Intron (ENSMUST00000056102.8/13508, intron 32 of 32)	30318	20255	Dscam
chr16	96602500	96602999	-0.28051	0.0119896	1	0.995057	0.499968	-0.00300251	0.0149921	500	Intron (ENSMUST00000056102.8/13508, intron 32 of 32)	30318	19755	Dscam
chr16	96610500	96610999	0.839774	0.0130952	0.907245	0.477847	0.503068	0.00666103	0.00643414	500	Intron (ENSMUST00000056102.8/13508, intron 30 of 32)	30318	11755	Dscam
chr16	96611000	96611499	1.00455	0.0126048	0.942761	0.617964	0.5021	0.00732536	0.00527941	500	Intron (ENSMUST00000056102.8/13508, intron 30 of 32)	30318	11255	Dscam
chr16	96612500	96612999	-2.01493	0.0132347	0.723761	0.0836279	0.505962	-0.0463381	0.0595728	500	Intron (ENSMUST00000056102.8/13508, intron 30 of 32)	30318	9755	Dscam
chr16	96620000	96620499	-0.403371	0.00966357	0.848343	0.275822	0.495054	-0.00376261	0.0134262	500	Promoter (2-3kb)	30318	2255	Dscam
chr16	96620500	96620999	-0.00911872	0.0419352	0.907245	0.480704	0.494614	-0.000278577	0.0422138	500	Promoter (1-2kb)	30318	1755	Dscam
chr16	96630000	96630499	-1.27625	0.0419901	0.967736	0.855757	0.498454	-0.0625576	0.104548	500	Intron (ENSMUST00000056102.8/13508, intron 27 of 32)	30318	-7246	Dscam
chr16	96630500	96630999	1.14978	0.0946316	0.873353	0.369527	0.492796	0.0530803	0.0415512	500	Intron (ENSMUST00000056102.8/13508, intron 27 of 32)	30318	-7746	Dscam
chr16	96634000	96634499	-0.254022	0.120704	0.701905	0.0691356	0.483352	-0.0236239	0.144328	500	Exon (ENSMUST00000233591.1/ENSMUST00000233591.1, exon 1 of 2)	30318	-11246	Dscam
chr16	96634500	96634999	0.689981	0.0127599	1	0.982551	0.500094	0.00561079	0.00714907	500	Intron (ENSMUST00000233591.1/ENSMUST00000233591.1, intron 1 of 1)	30318	-11746	Dscam
chr16	96635000	96635499	1.88312	0.0603132	0.832007	0.247264	0.505	0.0454203	0.0148929	500	Intron (ENSMUST00000233591.1/ENSMUST00000233591.1, intron 1 of 1)	30318	-12246	Dscam
chr16	96635500	96635999	0.442012	0.0207589	0.915202	0.501407	0.503052	0.00600591	0.014753	500	Intron (ENSMUST00000233591.1/ENSMUST00000233591.1, intron 1 of 1)	30318	-12746	Dscam
chr16	96636000	96636499	-0.553678	0.00975082	0.84791	0.273691	0.495032	-0.0054973	0.0152481	500	Intron (ENSMUST00000233591.1/ENSMUST00000233591.1, intron 1 of 1)	30318	-13246	Dscam
chr16	96637500	96637999	1.94091	0.0155374	0.547519	0.00706455	0.51102	0.0129697	0.00256765	500	Intron (ENSMUST00000233591.1/ENSMUST00000233591.1, intron 1 of 1)	30318	-14746	Dscam
chr16	96659000	96659499	1.6757	0.0239114	1	0.997972	0.50001	0.0178008	0.0061106	500	Intron (ENSMUST00000056102.8/13508, intron 20 of 32)	30318	-36246	Dscam
chr16	96671500	96671999	1.25699	0.03216	0.73324	0.108049	0.508094	0.0198669	0.0122931	500	Intron (ENSMUST00000056102.8/13508, intron 20 of 32)	30318	-48746	Dscam
chr16	96673000	96673499	0.0750278	0.0161633	0.947243	0.657498	0.501966	0.000920447	0.0152429	500	Intron (ENSMUST00000056102.8/13508, intron 20 of 32)	30318	-50246	Dscam
chr16	96673500	96673999	-1.78758	0.015809	1	0.991103	0.499944	-0.0436739	0.0594829	500	Exon (ENSMUST00000056102.8/13508, exon 20 of 33)	30318	-50746	Dscam
chr16	96677000	96677499	0.754225	0.00721269	0.832007	0.245372	0.504004	0.00375081	0.00346188	500	Intron (ENSMUST00000056102.8/13508, intron 19 of 32)	30318	-54246	Dscam
chr16	96680000	96680499	0.906877	0.0309221	0.672501	0.0501122	0.511076	0.0153635	0.0155586	500	Intron (ENSMUST00000056102.8/13508, intron 18 of 32)	30318	-57246	Dscam
chr16	96682000	96682499	-0.0994723	0.0603675	1	0.996037	0.499976	-0.00445188	0.0648194	500	Intron (ENSMUST00000056102.8/13508, intron 18 of 32)	30318	-59246	Dscam
chr16	96684500	96684999	-0.155189	0.162294	0.838324	0.262541	0.508018	-0.0186585	0.180953	500	Intron (ENSMUST00000056102.8/13508, intron 17 of 32)	30318	-61746	Dscam
chr16	96691500	96691999	-0.267302	0.133898	0.981674	0.895284	0.498956	-0.0276627	0.161561	500	Intron (ENSMUST00000056102.8/13508, intron 16 of 32)	30318	-68746	Dscam
chr16	96693000	96693499	-0.164428	0.00973119	1	0.996566	0.499982	-0.00141621	0.0111474	500	Intron (ENSMUST00000056102.8/13508, intron 16 of 32)	30318	-70246	Dscam
chr16	96693500	96693999	-0.991437	0.00432908	0.848343	0.277604	0.495962	-0.00625417	0.0105833	500	Intron (ENSMUST00000056102.8/13508, intron 16 of 32)	30318	-70746	Dscam
chr16	96694000	96694499	-0.0250914	0.00783066	0.907245	0.462975	0.496996	-0.000172471	0.00800313	500	Intron (ENSMUST00000056102.8/13508, intron 16 of 32)	30318	-71246	Dscam
chr16	96695500	96695999	-0.300977	0.00915034	0.887682	0.403495	0.497004	-0.00258663	0.011737	500	Intron (ENSMUST00000056102.8/13508, intron 16 of 32)	30318	-72746	Dscam
chr16	96696000	96696499	0.628532	0.0625675	0.849922	0.318896	0.505878	0.022803	0.0397645	500	Intron (ENSMUST00000056102.8/13508, intron 16 of 32)	30318	-73246	Dscam
chr16	96700500	96700999	-1.65438	0.0115326	0.928904	0.56155	0.497998	-0.0290664	0.040599	500	Intron (ENSMUST00000056102.8/13508, intron 15 of 32)	30318	-77746	Dscam
chr16	96722000	96722499	-0.760081	0.00753153	0.849922	0.312462	0.495988	-0.00661094	0.0141425	500	Intron (ENSMUST00000056102.8/13508, intron 11 of 32)	30318	-99246	Dscam
chr16	96740500	96740999	0.799914	0.0154267	0.88216	0.381232	0.504066	0.0074171	0.00800962	500	Intron (ENSMUST00000232800.1/ENSMUST00000232800.1, intron 2 of 4)	30318	-117746	Dscam
chr16	96753000	96753499	0.271682	0.113923	0.849922	0.30819	0.493172	0.0198978	0.0940249	500	Intron (ENSMUST00000232800.1/ENSMUST00000232800.1, intron 2 of 4)	30318	-130246	Dscam
chr16	96753500	96753999	-1.05849	0.0122417	1	0.996562	0.499978	-0.0154202	0.0276619	500	Intron (ENSMUST00000232800.1/ENSMUST00000232800.1, intron 2 of 4)	30318	-130746	Dscam
chr16	96755000	96755499	-1.30998	0.0286091	0.672501	0.0586658	0.486832	-0.0452826	0.0738917	500	Intron (ENSMUST00000232800.1/ENSMUST00000232800.1, intron 2 of 4)	30318	-132246	Dscam
chr16	96757000	96757499	0.694468	0.0296427	0.803695	0.191972	0.49498	0.0120895	0.0175532	500	Intron (ENSMUST00000232800.1/ENSMUST00000232800.1, intron 2 of 4)	30318	-134246	Dscam
chr16	96795500	96795999	-0.102878	0.00661241	0.929234	0.567042	0.501974	-0.000636575	0.00724898	500	Intron (ENSMUST00000056102.8/13508, intron 9 of 32)	30318	-172746	Dscam
chr16	96801500	96801999	0.080881	0.00983518	0.943398	0.620807	0.501966	0.000645253	0.00918992	500	Intron (ENSMUST00000056102.8/13508, intron 8 of 32)	30318	-178746	Dscam
chr16	96819500	96819999	-0.482831	0.0175869	0.907245	0.463639	0.496042	-0.00778548	0.0253724	500	Exon (ENSMUST00000056102.8/13508, exon 8 of 33)	30318	-196746	Dscam
chr16	96837500	96837999	4.46781	0.066054	0.73324	0.0933387	0.505016	0.0649785	0.00107546	500	Intron (ENSMUST00000056102.8/13508, intron 3 of 32)	30318	-214746	Dscam
chr16	96842500	96842999	-0.0356319	0.00535376	0.967736	0.76603	0.499016	-0.000183886	0.00553765	500	Intron (ENSMUST00000056102.8/13508, intron 3 of 32)	30318	-219746	Dscam
chr16	96843000	96843499	0.0317788	0.0549228	0.961768	0.716879	0.501828	0.00124015	0.0536827	500	Intron (ENSMUST00000056102.8/13508, intron 3 of 32)	30318	-220246	Dscam
chr16	96843500	96843999	0.66803	0.0306275	0.839931	0.264084	0.507172	0.0120929	0.0185346	500	Intron (ENSMUST00000056102.8/13508, intron 3 of 32)	30318	-220746	Dscam
chr16	96846000	96846499	-1.53721	0.00945649	0.864623	0.335902	0.49595	-0.0217939	0.0312504	500	Intron (ENSMUST00000056102.8/13508, intron 3 of 32)	30318	-223246	Dscam
chr16	96852500	96852999	-0.610625	0.0261239	0.902917	0.450949	0.495052	-0.014819	0.0409429	500	Intron (ENSMUST00000056102.8/13508, intron 3 of 32)	30318	-229746	Dscam
chr16	96860000	96860499	-1.07874	0.018382	0.967736	0.834826	0.500948	-0.0226688	0.0410508	500	Intron (ENSMUST00000056102.8/13508, intron 3 of 32)	30318	-237246	Dscam
chr16	96888000	96888499	0.578697	0.0116661	0.967736	0.8057	0.499052	0.00451572	0.00715039	500	Intron (ENSMUST00000056102.8/13508, intron 3 of 32)	30318	-265246	Dscam
chr16	96897000	96897499	-0.285883	0.00418392	0.967506	0.738378	0.499	-0.00135524	0.00553916	500	Intron (ENSMUST00000056102.8/13508, intron 3 of 32)	579913	273253	Dscam
chr16	96901000	96901499	1.52434	0.0886301	0.600114	0.0177837	0.51754	0.0591236	0.0295064	500	Intron (ENSMUST00000056102.8/13508, intron 3 of 32)	579913	269253	Dscam
chr16	96901500	96901999	2.57522	0.0652693	0.436077	0.000494194	0.519982	0.0559818	0.00928753	500	Intron (ENSMUST00000056102.8/13508, intron 3 of 32)	579913	268753	Dscam
chr16	96902500	96902999	-1.92715	0.0150306	0.916477	0.504217	0.503032	-0.0477372	0.0627678	500	Intron (ENSMUST00000056102.8/13508, intron 3 of 32)	579913	267753	Dscam
chr16	96906500	96906999	-0.996302	0.00168491	0.832007	0.255094	0.496996	-0.00366605	0.00535096	500	Intron (ENSMUST00000056102.8/13508, intron 3 of 32)	579913	263753	Dscam
chr16	96907500	96907999	-1.83047	0.0147943	0.967736	0.817289	0.499	-0.0429351	0.0577294	500	Intron (ENSMUST00000056102.8/13508, intron 3 of 32)	579913	262753	Dscam
chr16	96914000	96914499	2.39175	0.0865672	0.929234	0.566745	0.49706	0.0716906	0.0148766	500	Intron (ENSMUST00000056102.8/13508, intron 3 of 32)	579913	256253	Dscam
chr16	96914500	96914999	0.39842	0.0681451	0.848343	0.278471	0.4913	0.0169268	0.0512183	500	Intron (ENSMUST00000056102.8/13508, intron 3 of 32)	579913	255753	Dscam
chr16	96945500	96945999	-0.333022	0.0579583	0.887995	0.416116	0.49606	-0.0155681	0.0735265	500	Intron (ENSMUST00000056102.8/13508, intron 3 of 32)	579913	224753	Dscam
chr16	96997000	96997499	-2.23712	0.00874316	0.701905	0.069776	0.493024	-0.0399059	0.0486491	500	Intron (ENSMUST00000056102.8/13508, intron 3 of 32)	579913	173253	Dscam
chr16	97001000	97001499	-2.26713	0.0130785	0.967736	0.804202	0.498984	-0.0575039	0.0705825	500	Intron (ENSMUST00000056102.8/13508, intron 3 of 32)	579913	169253	Dscam
chr16	97002000	97002499	-0.291483	0.122845	0.967506	0.735083	0.503234	-0.0279524	0.150797	500	Intron (ENSMUST00000056102.8/13508, intron 3 of 32)	579913	168253	Dscam
chr16	97002500	97002999	-0.135708	0.0139903	0.920343	0.529549	0.497016	-0.00157715	0.0155674	500	Intron (ENSMUST00000056102.8/13508, intron 3 of 32)	579913	167753	Dscam
chr16	97006500	97006999	0.288073	0.00449167	1	0.997169	0.500012	0.00117502	0.00331665	500	Intron (ENSMUST00000056102.8/13508, intron 3 of 32)	579913	163753	Dscam
chr16	97009000	97009499	-0.322777	0.0535849	0.943603	0.62109	0.503104	-0.0139371	0.0675219	500	Intron (ENSMUST00000056102.8/13508, intron 3 of 32)	579913	161253	Dscam
chr16	97009500	97009999	-0.0404722	0.12532	0.967736	0.84145	0.498494	-0.0036223	0.128942	500	Intron (ENSMUST00000056102.8/13508, intron 3 of 32)	579913	160753	Dscam
chr16	97016000	97016499	-2.34664	0.00806626	0.757699	0.130706	0.493998	-0.0411345	0.0492007	500	Intron (ENSMUST00000056102.8/13508, intron 3 of 32)	579913	154253	Dscam
chr16	97017000	97017499	1.67446	0.0373563	0.94429	0.624368	0.498054	0.0270266	0.0103296	500	Intron (ENSMUST00000056102.8/13508, intron 3 of 32)	579913	153253	Dscam
chr16	97017500	97017999	1.69333	0.0449201	0.967736	0.853805	0.499124	0.0324119	0.0125082	500	Intron (ENSMUST00000056102.8/13508, intron 3 of 32)	579913	152753	Dscam
chr16	97035500	97035999	-0.295483	0.0552106	0.967736	0.81355	0.501072	-0.0130038	0.0682144	500	Intron (ENSMUST00000056102.8/13508, intron 3 of 32)	579913	134753	Dscam
chr16	97060500	97060999	3.21304	0.0586695	0.639619	0.0271262	0.50904	0.0541269	0.00454259	500	Intron (ENSMUST00000056102.8/13508, intron 1 of 32)	579913	109753	Dscam
chr16	97067000	97067499	1.5541	0.0555668	0.928904	0.546627	0.49702	0.0379629	0.0176039	500	Intron (ENSMUST00000056102.8/13508, intron 1 of 32)	579913	103253	Dscam
chr16	97070000	97070499	0.423081	0.0096058	0.832007	0.246317	0.503996	0.00294984	0.00665596	500	Intron (ENSMUST00000056102.8/13508, intron 1 of 32)	579913	100253	Dscam
chr16	97072500	97072999	-0.151131	0.0526731	0.655967	0.0381531	0.514304	-0.00603809	0.0587111	500	Intron (ENSMUST00000056102.8/13508, intron 1 of 32)	579913	97753	Dscam
chr16	97083500	97083999	0.355769	0.0334976	0.887483	0.387539	0.505296	0.0077579	0.0257397	500	Intron (ENSMUST00000056102.8/13508, intron 1 of 32)	579913	86753	Dscam
chr16	97084000	97084499	-1.00797	0.00837848	0.942177	0.612297	0.497986	-0.0104935	0.018872	500	Intron (ENSMUST00000056102.8/13508, intron 1 of 32)	579913	86253	Dscam
chr16	97096500	97096999	-0.918827	0.0667634	0.600114	0.0189539	0.481422	-0.0612391	0.128003	500	Intron (ENSMUST00000056102.8/13508, intron 1 of 32)	579913	73753	Dscam
chr16	97097000	97097499	1.21814	0.0171603	0.954915	0.681836	0.498182	0.0109245	0.00623584	500	Intron (ENSMUST00000056102.8/13508, intron 1 of 32)	579913	73253	Dscam
chr16	97101500	97101999	0.983215	0.00827206	0.907245	0.475322	0.502014	0.00507592	0.00319613	500	Intron (ENSMUST00000056102.8/13508, intron 1 of 32)	579913	68753	Dscam
chr16	97102000	97102499	3.14947	0.0944911	0.701905	0.0678084	0.509024	0.0856168	0.00887434	500	Intron (ENSMUST00000056102.8/13508, intron 1 of 32)	579913	68253	Dscam
chr16	97110000	97110499	0.486987	0.0814692	0.508022	0.0017146	0.520356	0.0239128	0.0575564	500	Intron (ENSMUST00000056102.8/13508, intron 1 of 32)	579913	60253	Dscam
chr16	97126500	97126999	-0.716593	0.00702642	0.849922	0.312945	0.495992	-0.00580667	0.0128331	500	Intron (ENSMUST00000056102.8/13508, intron 1 of 32)	579913	43753	Dscam
chr16	97127000	97127499	1.01846	0.0767049	0.942218	0.613074	0.495832	0.0398529	0.036852	500	Intron (ENSMUST00000056102.8/13508, intron 1 of 32)	579913	43253	Dscam
chr16	97127500	97127999	-1.38874	0.0746639	0.832007	0.256392	0.488558	-0.12408	0.198744	500	Intron (ENSMUST00000056102.8/13508, intron 1 of 32)	579913	42753	Dscam
chr16	97144500	97144999	3.68815	0.063373	0.757699	0.127757	0.505028	0.0603013	0.00307171	500	Intron (ENSMUST00000056102.8/13508, intron 1 of 32)	579913	25753	Dscam
chr16	97154000	97154499	0.925526	0.0167126	0.967736	0.786439	0.501044	0.00886063	0.00785197	500	Intron (ENSMUST00000056102.8/13508, intron 1 of 32)	579913	16253	Dscam
chr16	97164500	97164999	-0.478685	0.00911125	0.909247	0.488827	0.497008	-0.00437197	0.0134832	500	Intron (ENSMUST00000056102.8/13508, intron 1 of 32)	579913	5753	Dscam
chr16	97165500	97165999	0.755846	0.0429789	0.966179	0.726179	0.502324	0.0183424	0.0246364	500	Intron (ENSMUST00000056102.8/13508, intron 1 of 32)	579913	4753	Dscam
chr16	97166000	97166499	1.04811	0.0242624	0.672501	0.0577033	0.51104	0.0135619	0.0107005	500	Intron (ENSMUST00000056102.8/13508, intron 1 of 32)	579913	4253	Dscam
chr16	97169500	97169999	1.09386	0.0538931	0.73324	0.10597	0.491132	0.0297068	0.0241863	500	Promoter (<=1kb)	579913	753	Dscam
chr16	97170000	97170499	-1.25625	0.027848	0.954407	0.680234	0.497128	-0.0414512	0.0692992	500	Promoter (<=1kb)	579913	253	Dscam
chr16	97170500	97170999	-0.618039	0.0758212	0.94345	0.620867	0.495628	-0.0416178	0.117439	500	Promoter (<=1kb)	579913	0	Dscam
chr16	97171500	97171999	-0.345903	0.0566506	1	0.926566	0.500684	-0.0158911	0.0725417	500	Promoter (<=1kb)	579913	-748	Dscam
chr16	97172000	97172499	0.195537	0.0123163	0.967736	0.802482	0.499036	0.00181462	0.0105016	500	Promoter (1-2kb)	579913	-1248	Dscam
chr16	97209500	97209999	-1.43985	0.00255221	0.873353	0.359801	0.496976	-0.00779756	0.0103498	500	Distal Intergenic	579913	-38748	Dscam
chr16	97210000	97210499	-1.35567	0.0441483	0.873353	0.355941	0.493112	-0.0719528	0.116101	500	Distal Intergenic	579913	-39248	Dscam
chr16	97253000	97253499	-0.633644	0.0824593	0.949306	0.663796	0.502972	-0.0465775	0.129037	500	Distal Intergenic	579913	-82248	Dscam
chr16	97272000	97272499	1.03453	0.0819751	0.985843	0.901383	0.501042	0.0429805	0.0389946	500	Distal Intergenic	86195	-84243	Bace2
chr16	97272500	97272999	-0.14812	0.0152702	0.779048	0.159008	0.492154	-0.00186733	0.0171375	500	Distal Intergenic	86195	-83743	Bace2
chr16	97286000	97286499	-0.329682	0.07357	0.839931	0.26413	0.50785	-0.0194016	0.0929716	500	Distal Intergenic	86195	-70243	Bace2
chr16	97286500	97286999	-0.889205	0.107941	0.672501	0.0545151	0.48499	-0.0936868	0.201628	500	Distal Intergenic	86195	-69743	Bace2
chr16	97288000	97288499	0.789269	0.0292968	0.967736	0.812702	0.50138	0.0131873	0.0161095	500	Distal Intergenic	86195	-68243	Bace2
chr16	97288500	97288999	0.793827	0.133936	0.887682	0.407675	0.493264	0.0575265	0.0764095	500	Distal Intergenic	86195	-67743	Bace2
chr16	97289000	97289499	-1.42751	0.0191049	0.967736	0.747746	0.498102	-0.0356636	0.0547684	500	Distal Intergenic	86195	-67243	Bace2
chr16	97293000	97293499	1.14717	0.0316265	0.967736	0.841007	0.501136	0.0184438	0.0131827	500	Distal Intergenic	86195	-63243	Bace2
chr16	97293500	97293999	-2.23029	0.0173247	0.757699	0.119028	0.490932	-0.071352	0.0886767	500	Distal Intergenic	86195	-62743	Bace2
chr16	97297000	97297499	0.93706	0.0134871	0.723761	0.0878172	0.506984	0.00739825	0.00608885	500	Distal Intergenic	86195	-59243	Bace2
chr16	97312500	97312999	2.64519	0.0444516	0.779391	0.16014	0.505036	0.0390262	0.00542541	500	Distal Intergenic	86195	-43743	Bace2
chr16	97313000	97313499	0.0728664	0.114122	0.734591	0.109235	0.512044	0.00571935	0.108403	500	Distal Intergenic	86195	-43243	Bace2
chr16	97325500	97325999	-0.107818	0.0141439	0.968609	0.86375	0.499	-0.00125272	0.0153967	500	Distal Intergenic	86195	-30743	Bace2
chr16	97326000	97326499	0.687315	0.106726	0.964711	0.72278	0.503314	0.0412061	0.0655196	500	Distal Intergenic	86195	-30243	Bace2
chr16	97356500	97356999	1.68417	0.0966397	0.967736	0.841255	0.499048	0.0679449	0.0286948	500	Promoter (<=1kb)	86195	0	Bace2
chr16	97357000	97357499	0.333995	0.0146181	0.953018	0.676268	0.49806	0.00343436	0.0111838	500	Promoter (<=1kb)	86195	258	Bace2
chr16	97396000	97396499	0.336288	0.0117583	1	0.986057	0.50009	0.00286068	0.00889763	500	Intron (ENSMUST00000047275.7/56175, intron 1 of 8)	16294	-11776	Bace2
chr16	97396500	97396999	-0.478094	0.0442632	0.921361	0.533157	0.494736	-0.0181769	0.0624401	500	Intron (ENSMUST00000047275.7/56175, intron 1 of 8)	16294	-11276	Bace2
chr16	97405500	97405999	-0.128251	0.0182455	0.9686	0.863459	0.500884	-0.00188218	0.0201277	500	Promoter (2-3kb)	16294	-2276	Bace2
chr16	97418000	97418499	1.29588	0.0682558	0.95598	0.685676	0.498038	0.0416414	0.0266144	500	Promoter (2-3kb)	21732	2922	Bace2
chr16	97418500	97418999	-1.20081	0.0423148	0.967736	0.854907	0.501176	-0.0575514	0.0998662	500	Intron (ENSMUST00000047275.7/56175, intron 6 of 8)	21732	3422	Bace2
chr16	97419000	97419499	2.01584	0.0792674	0.964043	0.721604	0.502264	0.0611723	0.018095	500	Intron (ENSMUST00000047275.7/56175, intron 6 of 8)	21732	3922	Bace2
chr16	97430000	97430499	0.902666	0.0878442	0.517451	0.00193955	0.528802	0.0417868	0.0460574	500	Intron (ENSMUST00000047275.7/56175, intron 8 of 8)	21732	14922	Bace2
chr16	97431000	97431499	-1.21272	0.023264	0.947243	0.642855	0.497088	-0.0332916	0.0565556	500	Intron (ENSMUST00000047275.7/56175, intron 8 of 8)	21732	15922	Bace2
chr16	97431500	97431999	-0.0423112	0.0336513	0.967736	0.765452	0.50198	-0.00106106	0.0347124	500	Intron (ENSMUST00000047275.7/56175, intron 8 of 8)	21732	16422	Bace2
chr16	97442000	97442499	-1.99403	0.0202704	0.849922	0.309748	0.493852	-0.0664435	0.0867139	500	3' UTR	2422	10378	Mx1
chr16	97443500	97443999	0.0415684	0.00964158	0.928904	0.55691	0.497096	0.000330643	0.00931094	500	Distal Intergenic	2422	8878	Mx1
chr16	97444000	97444499	1.21402	0.0313479	0.873353	0.363035	0.505292	0.0189727	0.0123752	500	Distal Intergenic	2422	8378	Mx1
chr16	97466500	97466999	0.342266	0.0367688	0.947243	0.655626	0.502928	0.00818791	0.0285809	500	Exon (ENSMUST00000231393.1/ENSMUST00000231393.1, exon 1 of 1)	15873	-3593	Mx1
chr16	97523000	97523499	0.812275	0.0330516	0.848343	0.27592	0.50607	0.0150903	0.0179613	500	Distal Intergenic	43736	-8184	Fam3b
chr16	97533500	97533999	-5.40907	0	0.631632	0.0251135	0.495	-0.0829813	0.0829813	500	Promoter (1-2kb)	23461	-1309	Mx2
chr16	97534000	97534499	-4.85829	0.00108016	0.639619	0.0332734	0.493998	-0.0862635	0.0873437	500	Promoter (<=1kb)	23461	-809	Mx2
chr16	97534500	97534999	0.437367	0.0260143	0.844914	0.270024	0.505956	0.00732627	0.018688	500	Promoter (<=1kb)	23461	-309	Mx2
chr16	97535000	97535499	-0.386696	0.0405233	0.910949	0.492305	0.505124	-0.0130715	0.0535948	500	Promoter (<=1kb)	23461	0	Mx2
chr16	97536000	97536499	-0.389477	0.0402114	1	0.988897	0.499902	-0.0130821	0.0532935	500	Promoter (<=1kb)	24820	0	Mx2
chr16	97536500	97536999	0.463869	0.0516943	0.701905	0.0695209	0.508042	0.0147638	0.0369305	500	Promoter (<=1kb)	24817	417	Mx2
chr16	97537000	97537499	1.97583	0.0402266	0.967736	0.809124	0.50099	0.0314916	0.008735	500	Promoter (<=1kb)	24817	917	Mx2
chr16	97670500	97670999	-1.47251	0.0215693	0.967736	0.843067	0.50098	-0.0418363	0.0634056	500	Distal Intergenic	46514	-59305	Tmprss2
chr16	97702000	97702499	-0.74946	0.0243785	0.623935	0.0227909	0.488112	-0.0179681	0.0423465	500	Distal Intergenic	21855	61288	Ripk4
chr16	97735000	97735499	0.843143	0.00487552	0.73324	0.102643	0.50399	0.00304292	0.00183261	500	Distal Intergenic	21855	28288	Ripk4
chr16	97778500	97778999	1.08665	0.0771527	0.862494	0.332951	0.506868	0.0418833	0.0352694	500	Distal Intergenic	21855	-14713	Ripk4
chr16	97795000	97795499	1.02125	0.0116779	0.803695	0.20341	0.504006	0.00693898	0.00473896	500	Promoter (2-3kb)	2197	2420	Prdm15
chr16	97805000	97805499	-1.06538	0.0223649	0.961943	0.717144	0.497596	-0.0266241	0.048989	500	Promoter (1-2kb)	8928	-1555	Prdm15
chr16	97805500	97805999	-0.390499	0.0194079	0.942987	0.61907	0.496952	-0.00665457	0.0260624	500	Promoter (2-3kb)	8928	-2055	Prdm15
chr16	97808500	97808999	2.0236	0.0304425	0.493773	0.00119287	0.51805	0.0244635	0.00597906	500	3' UTR	8928	-5055	Prdm15
chr16	97809000	97809499	1.00239	0.0341157	0.888824	0.417635	0.50532	0.0180877	0.016028	500	Intron (ENSMUST00000095849.9/114604, intron 13 of 23)	8928	-5555	Prdm15
chr16	97851000	97851499	0.0155638	0.113651	0.967736	0.808272	0.502476	0.00124094	0.11241	500	Promoter (<=1kb)	59761	0	Prdm15
chr16	97851500	97851999	-0.597663	0.187664	0.967736	0.753446	0.496308	-0.0973477	0.285012	500	Promoter (<=1kb)	59907	0	Prdm15
chr16	97852000	97852499	0.363227	0.0419366	0.967736	0.770634	0.502194	0.00977925	0.0321574	500	Promoter (<=1kb)	60331	-150	Prdm15
chr16	97863500	97863999	0.977664	0.013462	0.757699	0.120828	0.50704	0.00761038	0.00585163	500	Promoter (<=1kb)	5774	994	C2cd2
chr16	97864000	97864499	0.831876	0.0176559	0.803695	0.19535	0.506012	0.00861324	0.00904264	500	Promoter (<=1kb)	5774	494	C2cd2
chr16	97865500	97865999	1.8444	0.00966903	0.672501	0.0557573	0.506024	0.00841955	0.00124948	500	Promoter (<=1kb)	5774	-507	C2cd2
chr16	97897500	97897999	2.1916	0.0518114	0.967736	0.803286	0.49904	0.0420316	0.00977979	500	Intron (ENSMUST00000170757.2/207781, intron 2 of 13)	10819	-5219	C2cd2
chr16	97921500	97921999	-0.424413	0.00555158	0.928904	0.562333	0.498002	-0.00258284	0.00813441	500	Promoter (<=1kb)	52995	607	C2cd2
chr16	97922500	97922999	0.724879	0.320262	0.849922	0.29137	0.510596	0.127278	0.192984	500	Promoter (<=1kb)	52995	0	C2cd2
chr16	97961500	97961999	-1.82363	0.0274991	0.941605	0.607608	0.496852	-0.0749191	0.102418	500	Promoter (<=1kb)	12830	594	Zbtb21
chr16	97962000	97962499	0.557753	0.327298	0.920254	0.522295	0.508354	0.105586	0.221711	500	Promoter (<=1kb)	12830	94	Zbtb21
chr16	97962500	97962999	0.780147	0.237577	0.920254	0.521838	0.50796	0.10007	0.137508	500	Promoter (<=1kb)	12830	0	Zbtb21
chr16	97963000	97963499	-1.29985	0.0146291	0.846874	0.272607	0.494076	-0.0243124	0.0389415	500	Promoter (<=1kb)	9673	-378	Zbtb21
chr16	97963500	97963999	-2.43537	0.00323166	0.832007	0.256363	0.497004	-0.0230666	0.0262983	500	Promoter (<=1kb)	9673	-878	Zbtb21
chr17	3102500	3102999	0.348812	0.00350218	0.888497	0.417265	0.501984	0.0011817	0.00232048	500	Distal Intergenic	36748	-11973	Scaf8
chr17	3114000	3114499	-0.757749	0.0127949	0.961203	0.71588	0.501902	-0.0102211	0.023016	500	Promoter (<=1kb)	36748	-473	Scaf8
chr17	3114500	3114999	-0.508281	0.226245	0.845694	0.27115	0.486326	-0.0964005	0.322646	500	Promoter (<=1kb)	36748	0	Scaf8
chr17	3115000	3115499	-0.281572	0.07747	0.937097	0.588975	0.49486	-0.0171273	0.0945973	500	Promoter (<=1kb)	44097	0	Scaf8
chr17	3115500	3115999	-0.433025	0.0228687	0.907408	0.482892	0.495974	-0.00870555	0.0315742	500	Promoter (<=1kb)	44097	251	Scaf8
chr17	3207000	3207499	-2.35201	0.00216443	0.907245	0.472693	0.497974	-0.0170965	0.019261	500	Intron (ENSMUST00000231685.1/ENSMUST00000231685.1, intron 1 of 2)	44097	91751	Scaf8
chr17	3207500	3207999	0.813682	0.00501463	1	0.997603	0.500008	0.00302381	0.00199082	500	Intron (ENSMUST00000231685.1/ENSMUST00000231685.1, intron 1 of 2)	44097	92251	Scaf8
chr17	3208500	3208999	1.53821	0.0640289	0.968433	0.862669	0.501008	0.0432944	0.0207345	500	Intron (ENSMUST00000231685.1/ENSMUST00000231685.1, intron 1 of 2)	44097	93251	Scaf8
chr17	3213000	3213499	0.0832047	0.00893871	0.920254	0.527298	0.498008	0.000613021	0.00832568	500	Intron (ENSMUST00000231685.1/ENSMUST00000231685.1, intron 1 of 2)	44097	97751	Scaf8
chr17	3216500	3216999	-0.212132	0.00503628	0.967736	0.760485	0.498992	-0.00111454	0.00615082	500	Intron (ENSMUST00000231685.1/ENSMUST00000231685.1, intron 1 of 2)	44097	101251	Scaf8
chr17	3217000	3217499	-0.307525	0.0102686	1	0.989785	0.499936	-0.0029148	0.0131834	500	Intron (ENSMUST00000231685.1/ENSMUST00000231685.1, intron 1 of 2)	44097	101751	Scaf8
chr17	3218500	3218999	-1.14717	0.0202107	0.672501	0.0466443	0.51002	-0.0269812	0.0471919	500	Intron (ENSMUST00000231685.1/ENSMUST00000231685.1, intron 1 of 2)	44097	103251	Scaf8
chr17	3219000	3219499	2.57185	0.176458	0.967506	0.729013	0.502346	0.148443	0.0280145	500	Intron (ENSMUST00000231685.1/ENSMUST00000231685.1, intron 1 of 2)	44097	103751	Scaf8
chr17	3221500	3221999	-4.44945	0.00118504	0.568877	0.0110055	0.491994	-0.0664025	0.0675876	500	Intron (ENSMUST00000231685.1/ENSMUST00000231685.1, intron 1 of 2)	192407	-104574	Tiam2
chr17	3224500	3224999	-0.507314	0.0163989	0.896886	0.441932	0.495984	-0.00775332	0.0241522	500	Intron (ENSMUST00000231685.1/ENSMUST00000231685.1, intron 1 of 2)	192407	-101574	Tiam2
chr17	3225500	3225999	-0.60965	0.0100064	0.803695	0.195539	0.49502	-0.00631405	0.0163205	500	Intron (ENSMUST00000231685.1/ENSMUST00000231685.1, intron 1 of 2)	192407	-100574	Tiam2
chr17	3230000	3230499	-1.73685	0.033998	0.975414	0.884247	0.498912	-0.0839859	0.117984	500	Intron (ENSMUST00000231685.1/ENSMUST00000231685.1, intron 1 of 2)	192407	-96074	Tiam2
chr17	3230500	3230999	-0.150618	0.0336857	0.944426	0.624668	0.503212	-0.00392703	0.0376127	500	Intron (ENSMUST00000231685.1/ENSMUST00000231685.1, intron 1 of 2)	192407	-95574	Tiam2
chr17	3232000	3232499	-3.59434	0.00226459	0.832007	0.255094	0.496996	-0.0472443	0.0495088	500	Intron (ENSMUST00000231685.1/ENSMUST00000231685.1, intron 2 of 2)	192407	-94074	Tiam2
chr17	3248500	3248999	-1.61136	0.0239014	0.92421	0.538151	0.496002	-0.0532374	0.0771388	500	Intron (ENSMUST00000231685.1/ENSMUST00000231685.1, intron 2 of 2)	192407	-77574	Tiam2
chr17	3249000	3249499	-0.300192	0.119617	0.920405	0.530304	0.494424	-0.028131	0.147748	500	Intron (ENSMUST00000231685.1/ENSMUST00000231685.1, intron 2 of 2)	192407	-77074	Tiam2
chr17	3250000	3250499	-0.441506	0.0464128	0.86655	0.339736	0.504018	-0.0173328	0.0637456	500	Intron (ENSMUST00000231685.1/ENSMUST00000231685.1, intron 2 of 2)	192407	-76074	Tiam2
chr17	3251000	3251499	-1.54131	0.0154711	0.810901	0.211402	0.493144	-0.03338	0.0488511	500	Intron (ENSMUST00000231685.1/ENSMUST00000231685.1, intron 2 of 2)	192407	-75074	Tiam2
chr17	3251500	3251999	-0.519913	0.00681859	0.86738	0.343114	0.49601	-0.0038261	0.0106447	500	Intron (ENSMUST00000231685.1/ENSMUST00000231685.1, intron 2 of 2)	192407	-74574	Tiam2
chr17	3253500	3253999	-0.762151	0.0504673	0.928904	0.56091	0.495592	-0.0365181	0.0869854	500	Intron (ENSMUST00000231685.1/ENSMUST00000231685.1, intron 2 of 2)	192407	-72574	Tiam2
chr17	3269500	3269999	1.94822	0.0270999	0.887682	0.403495	0.502996	0.0215591	0.0055408	500	Intron (ENSMUST00000231987.1/ENSMUST00000231987.1, intron 1 of 3)	192407	-56574	Tiam2
chr17	3273500	3273999	-1.82563	0.0629156	1	0.981327	0.500186	-0.165185	0.2281	500	Intron (ENSMUST00000231987.1/ENSMUST00000231987.1, intron 1 of 3)	192407	-52574	Tiam2
chr17	3274000	3274499	0.574367	0.026212	0.954351	0.680054	0.498084	0.00926536	0.0169467	500	Intron (ENSMUST00000231987.1/ENSMUST00000231987.1, intron 1 of 3)	192407	-52074	Tiam2
chr17	3314000	3314499	-0.062134	0.0402155	0.914256	0.499751	0.495212	-0.00185786	0.0420734	500	Exon (ENSMUST00000231500.1/ENSMUST00000231500.1, exon 1 of 1)	192407	-12074	Tiam2
chr17	3326500	3326999	2.3967	0.0685233	0.896578	0.440581	0.497032	0.0571311	0.0113922	500	Promoter (<=1kb)	192407	0	Tiam2
chr17	3327500	3327999	-3.36189	0.00534279	0.832007	0.246791	0.496008	-0.0681477	0.0734905	500	Promoter (<=1kb)	192407	927	Tiam2
chr17	3331500	3331999	1.09168	0.0499273	0.744282	0.113016	0.492018	0.0275623	0.022365	500	Intron (ENSMUST00000169838.8/24001, intron 1 of 26)	192407	4927	Tiam2
chr17	3332000	3332499	-3.49015	0.00355733	0.888497	0.417265	0.501984	-0.056889	0.0604463	500	Intron (ENSMUST00000169838.8/24001, intron 1 of 26)	192407	5427	Tiam2
chr17	3345000	3345499	0.835881	0.0570567	0.826167	0.229559	0.506052	0.0259707	0.0310859	500	Intron (ENSMUST00000169838.8/24001, intron 1 of 26)	192407	18427	Tiam2
chr17	3350500	3350999	-0.0819006	0.00422488	0.920254	0.528128	0.498012	-0.000363604	0.00458848	500	Intron (ENSMUST00000169838.8/24001, intron 1 of 26)	192407	23927	Tiam2
chr17	3394000	3394499	1.39505	0.143486	0.866295	0.338991	0.506072	0.0901675	0.0533183	500	Promoter (2-3kb)	122191	-2708	Tiam2
chr17	3397000	3397499	-2.02394	0.0355404	1	0.954148	0.499576	-0.115133	0.150674	500	Promoter (<=1kb)	122191	0	Tiam2
chr17	3419500	3419999	1.34795	0.034475	0.803695	0.200453	0.494056	0.0221458	0.0123291	500	Intron (ENSMUST00000169838.8/24001, intron 3 of 26)	42205	22270	Tiam2
chr17	3422500	3422999	-1.4667	0.00939572	0.907245	0.478422	0.496936	-0.0201008	0.0294965	500	Intron (ENSMUST00000169838.8/24001, intron 4 of 26)	42205	25270	Tiam2
chr17	3434000	3434499	-0.952415	0.00281053	0.757699	0.130509	0.495008	-0.00449837	0.00730891	500	Intron (ENSMUST00000169838.8/24001, intron 6 of 26)	77099	-19747	Tiam2
chr17	3434500	3434999	-0.482249	0.00332202	0.778443	0.158553	0.496024	-0.00211241	0.00543443	500	Intron (ENSMUST00000169838.8/24001, intron 6 of 26)	77099	-19247	Tiam2
chr17	3442500	3442999	-1.65149	0.00248617	0.672501	0.0583268	0.495004	-0.00960745	0.0120936	500	Intron (ENSMUST00000169838.8/24001, intron 9 of 26)	77099	-11247	Tiam2
chr17	3446500	3446999	0.932524	0.0957834	0.928904	0.549054	0.497038	0.0465507	0.0492327	500	Intron (ENSMUST00000169838.8/24001, intron 9 of 26)	77099	-7247	Tiam2
chr17	3448500	3448999	-0.179129	0.0305858	0.907245	0.478966	0.495068	-0.00430784	0.0348936	500	Exon (ENSMUST00000169838.8/24001, exon 10 of 27)	77099	-5247	Tiam2
chr17	3451000	3451499	-0.347946	0.0102746	0.873353	0.36917	0.49602	-0.00334785	0.0136224	500	Promoter (2-3kb)	77099	-2747	Tiam2
chr17	3452500	3452999	1.98661	0.0696666	0.864784	0.33638	0.495954	0.0535829	0.0160837	500	Promoter (1-2kb)	77099	-1247	Tiam2
chr17	3472000	3472499	1.92914	0.0573112	0.739522	0.111439	0.509	0.043737	0.0135742	500	Intron (ENSMUST00000169838.8/24001, intron 14 of 26)	27230	-9709	Tiam2
chr17	3481500	3481999	1.73127	0.0644583	0.92406	0.537865	0.497076	0.046442	0.0180164	500	Promoter (<=1kb)	27230	-209	Tiam2
chr17	3482000	3482499	-1.80238	0.0311065	0.887175	0.387134	0.494032	-0.0823674	0.113474	500	Promoter (<=1kb)	27230	0	Tiam2
chr17	3483000	3483499	1.31011	0.0476028	0.966382	0.726765	0.502062	0.0295985	0.0180043	500	Promoter (<=1kb)	35906	0	Tiam2
chr17	3483500	3483999	-0.410077	0.00791384	0.967736	0.824147	0.498944	-0.00325924	0.0111731	500	Promoter (<=1kb)	35906	10	Tiam2
chr17	3484000	3484499	2.4172	0.0800052	0.896173	0.431149	0.503966	0.0666523	0.0133529	500	Promoter (<=1kb)	35906	510	Tiam2
chr17	3485500	3485999	-0.67487	0.0070631	0.967736	0.771249	0.498956	-0.00540571	0.0124688	500	Promoter (2-3kb)	35906	2010	Tiam2
chr17	3486000	3486499	-2.02649	0.0145141	0.916367	0.503654	0.496964	-0.0507667	0.0652808	500	Promoter (2-3kb)	35906	2510	Tiam2
chr17	3487500	3487999	0.182772	0.00821792	0.937097	0.59168	0.501996	0.00121584	0.00700208	500	Promoter (2-3kb)	25260	-2464	Tiam2
chr17	3488000	3488499	-0.178868	0.0429507	0.77979	0.163627	0.49224	-0.00593327	0.0488839	500	Promoter (1-2kb)	25260	-1964	Tiam2
chr17	3488500	3488999	-1.96076	0.0155905	0.967736	0.853216	0.500916	-0.0508835	0.0664741	500	Promoter (1-2kb)	25260	-1464	Tiam2
chr17	3491500	3491999	0.162112	0.0684666	1	0.989698	0.50005	0.00748946	0.0609771	500	Promoter (1-2kb)	25260	1037	Tiam2
chr17	3492500	3492999	1.25211	0.0327117	0.873353	0.363629	0.497	0.0201385	0.0125732	500	Promoter (2-3kb)	25260	2037	Tiam2
chr17	3493000	3493499	0.691219	0.00904679	0.832007	0.24443	0.504012	0.00420518	0.00484161	500	Promoter (2-3kb)	25260	2537	Tiam2
chr17	3494000	3494499	0.268022	0.0126722	0.947243	0.638204	0.50198	0.00248756	0.0101846	500	Intron (ENSMUST00000169838.8/24001, intron 15 of 26)	25260	3537	Tiam2
chr17	3495500	3495999	-0.556487	0.15775	0.73324	0.101462	0.483748	-0.0751917	0.232942	500	Intron (ENSMUST00000169838.8/24001, intron 15 of 26)	25260	5037	Tiam2
chr17	3496000	3496499	2.20159	0.0389078	0.907245	0.461783	0.503012	0.0320145	0.00689327	500	Intron (ENSMUST00000169838.8/24001, intron 15 of 26)	25260	5537	Tiam2
chr17	3498000	3498499	-2.74843	0.0122222	0.73324	0.103786	0.49212	-0.0813488	0.0935711	500	Intron (ENSMUST00000169838.8/24001, intron 15 of 26)	25260	7537	Tiam2
chr17	3498500	3498999	1.09516	0.0597822	1	0.982908	0.500138	0.032863	0.0269192	500	Intron (ENSMUST00000169838.8/24001, intron 15 of 26)	25260	8037	Tiam2
chr17	3499000	3499499	1.56252	0.0690729	0.966032	0.725684	0.498104	0.0470106	0.0220624	500	Intron (ENSMUST00000169838.8/24001, intron 15 of 26)	25260	8537	Tiam2
chr17	3500000	3500499	0.671595	0.023948	0.803695	0.202997	0.506984	0.00965753	0.0142905	500	Intron (ENSMUST00000169838.8/24001, intron 15 of 26)	25260	9537	Tiam2
chr17	3501000	3501499	-0.184947	0.0723208	0.920254	0.52514	0.496984	-0.0101652	0.082486	500	Intron (ENSMUST00000169838.8/24001, intron 15 of 26)	25260	10537	Tiam2
chr17	3509500	3509999	-1.80127	0.00787315	0.942177	0.613004	0.50201	-0.0245374	0.0324105	500	Exon (ENSMUST00000169838.8/24001, exon 20 of 27)	25260	19037	Tiam2
chr17	3510000	3510499	1.02261	0.0535918	0.967736	0.844864	0.49886	0.0282282	0.0253636	500	Intron (ENSMUST00000169838.8/24001, intron 20 of 26)	25260	19537	Tiam2
chr17	3519000	3519499	-0.708027	0.0065871	0.967506	0.740399	0.499008	-0.00544051	0.0120276	500	3' UTR	656	-13055	Cldn20
chr17	3520500	3520999	-3.25437	0.00296774	0.723761	0.0813711	0.493994	-0.042437	0.0454047	500	Intron (ENSMUST00000227405.1/24001, intron 3 of 3)	656	-11555	Cldn20
chr17	3557000	3557499	1.56933	0.0996938	1	0.976528	0.50023	0.0674265	0.0322673	500	Promoter (<=1kb)	7475	235	Tfb1m
chr17	3557500	3557999	-0.0943376	0.284568	0.947243	0.649913	0.493788	-0.0193649	0.303933	500	Promoter (<=1kb)	7475	0	Tfb1m
chr17	3558000	3558499	-1.17181	0.0232585	0.967736	0.790561	0.498312	-0.0316476	0.0549061	500	Promoter (<=1kb)	1994	131	1700102H20Rik
chr17	3571000	3571499	1.30321	0.0433682	0.962018	0.717361	0.498044	0.026984	0.0163842	500	Distal Intergenic	1994	13131	1700102H20Rik
chr17	3603000	3603499	-0.263532	0.0281007	0.972242	0.876909	0.499026	-0.0060326	0.0341333	500	Distal Intergenic	1994	45131	1700102H20Rik
chr17	3603500	3603999	0.959357	0.0150516	0.842948	0.267176	0.505036	0.0082822	0.0067694	500	Distal Intergenic	1994	45631	1700102H20Rik
chr17	3611000	3611499	-0.883858	0.0196806	0.967506	0.73851	0.49803	-0.0183267	0.0380073	500	Distal Intergenic	1994	53131	1700102H20Rik
chr17	3669000	3669499	0.738053	0.0193023	0.951571	0.671396	0.502292	0.00853055	0.0107717	500	Intron (ENSMUST00000115800.1/224480, intron 9 of 12)	61022	26762	Nox3
chr17	3702000	3702499	1.36831	0.0195388	0.967736	0.791643	0.501018	0.0131958	0.00634292	500	Distal Intergenic	61022	-5739	Nox3
chr17	3737000	3737499	-2.26508	0.00255081	0.907245	0.474444	0.497982	-0.0173241	0.0198749	500	Distal Intergenic	61022	-40739	Nox3
chr17	3792500	3792999	2.12152	0.142552	1	0.979086	0.500148	0.111334	0.0312187	500	Distal Intergenic	61022	-96239	Nox3
chr17	4073500	4073999	0.0908286	0.0151043	0.875339	0.372991	0.504888	0.00104365	0.0140607	500	Intron (ENSMUST00000231647.1/75815, intron 1 of 3)	38338	8996	4930470H14Rik
chr17	4116500	4116999	0.996234	0.00973262	0.803695	0.203862	0.504002	0.00585098	0.00388165	500	Distal Intergenic	2657	5103	4930548J01Rik
chr17	4212500	4212999	0.225508	0.0699434	0.911132	0.493477	0.495056	0.0104107	0.0595327	500	Distal Intergenic	1897	-90387	4930548J01Rik
chr17	4378500	4378999	0.321384	0.0145364	0.958906	0.709867	0.502074	0.00330229	0.0112341	500	Distal Intergenic	2494	-255979	4930517M08Rik
chr17	4379000	4379499	1.48716	0.0558331	1	0.987392	0.5001	0.0372033	0.0186299	500	Distal Intergenic	2494	-255479	4930517M08Rik
chr17	4382000	4382499	0.0721612	0.0259617	0.954915	0.68185	0.497252	0.00136419	0.0245975	500	Distal Intergenic	2494	-252479	4930517M08Rik
chr17	4382500	4382999	0.284916	0.0830081	0.896578	0.439378	0.49437	0.0152343	0.0677737	500	Distal Intergenic	2494	-251979	4930517M08Rik
chr17	4434500	4434999	-0.387289	0.00147239	1	0.999201	0.499996	-0.00106926	0.00254166	500	Distal Intergenic	2494	-199979	4930517M08Rik
chr17	4464000	4464499	0.695023	0.0232211	0.672501	0.0454315	0.510076	0.00964204	0.0135791	500	Distal Intergenic	2494	-170479	4930517M08Rik
chr17	4464500	4464999	-2.8969	0.0107134	0.967736	0.839936	0.50096	-0.0819789	0.0926923	500	Distal Intergenic	2494	-169979	4930517M08Rik
chr17	4465500	4465999	-0.473044	0.0373299	0.919146	0.509065	0.505156	-0.0152614	0.0525913	500	Distal Intergenic	2494	-168979	4930517M08Rik
chr17	4466000	4466499	0.477272	0.0233926	0.945129	0.627692	0.503184	0.00715222	0.0162404	500	Distal Intergenic	2494	-168479	4930517M08Rik
chr17	4498000	4498499	2.2027	0.259638	0.967736	0.768743	0.502142	0.204802	0.0548356	500	Distal Intergenic	2494	-136479	4930517M08Rik
chr17	4498500	4498999	2.21352	0.0520136	0.945349	0.628724	0.502036	0.0423679	0.00964571	500	Distal Intergenic	2494	-135979	4930517M08Rik
chr17	4499000	4499499	-0.881381	0.00424257	0.873353	0.362351	0.496992	-0.00525711	0.00949968	500	Distal Intergenic	2494	-135479	4930517M08Rik
chr17	4516000	4516499	1.04	0.0450661	1	0.992692	0.499944	0.0241766	0.0208895	500	Distal Intergenic	2494	-118479	4930517M08Rik
chr17	4516500	4516999	-1.54449	0.0162124	0.967506	0.731864	0.502022	-0.0349135	0.0511259	500	Distal Intergenic	2494	-117979	4930517M08Rik
chr17	4517000	4517499	-2.11992	0.00722251	0.888497	0.417332	0.495914	-0.030865	0.0380875	500	Distal Intergenic	2494	-117479	4930517M08Rik
chr17	4633500	4633999	-2.25918	0.012083	0.803695	0.19109	0.493056	-0.0533349	0.0654179	500	Promoter (<=1kb)	2494	-979	4930517M08Rik
chr17	4634000	4634499	-0.937264	0.00808628	0.734045	0.108761	0.490932	-0.00922787	0.0173142	500	Promoter (<=1kb)	2494	-479	4930517M08Rik
chr17	4725000	4725499	0.0851242	0.0185162	1	0.997044	0.500022	0.00117551	0.0173407	500	Distal Intergenic	2494	90022	4930517M08Rik
chr17	4725500	4725999	0.837756	0.00907443	0.967736	0.756795	0.501024	0.00487814	0.00419629	500	Distal Intergenic	2494	90522	4930517M08Rik
chr17	4726000	4726499	-0.686853	0.0494891	0.928799	0.545827	0.494466	-0.0313964	0.0808856	500	Distal Intergenic	2494	91022	4930517M08Rik
chr17	4726500	4726999	1.3784	0.191227	0.907245	0.477489	0.506634	0.118903	0.072324	500	Distal Intergenic	2494	91522	4930517M08Rik
chr17	4785500	4785999	2.03371	0.0388023	0.967736	0.803286	0.49904	0.0308373	0.00796499	500	Distal Intergenic	2494	150522	4930517M08Rik
chr17	4804000	4804499	-1.49505	0.00525469	0.817752	0.216952	0.494948	-0.0131944	0.0184491	500	Distal Intergenic	2494	169022	4930517M08Rik
chr17	4865500	4865999	0.187935	0.0258217	0.937097	0.585705	0.503172	0.0033981	0.0224236	500	Intron (ENSMUST00000232440.1/ENSMUST00000232440.1, intron 2 of 2)	103402	-128333	Arid1b
chr17	4866000	4866499	-1.13497	0.00922866	0.941815	0.609472	0.50203	-0.013431	0.0226597	500	Intron (ENSMUST00000232440.1/ENSMUST00000232440.1, intron 2 of 2)	103402	-127833	Arid1b
chr17	4866500	4866999	-0.52859	0.0139851	0.887682	0.404753	0.502988	-0.00707373	0.0210589	500	Intron (ENSMUST00000232440.1/ENSMUST00000232440.1, intron 2 of 2)	103402	-127333	Arid1b
chr17	4906500	4906999	-2.01488	0.0314359	0.873353	0.352996	0.494238	-0.101694	0.13313	500	Distal Intergenic	103402	-87333	Arid1b
chr17	4907000	4907499	1.25187	0.0365219	0.600114	0.0165527	0.51413	0.0223464	0.0141755	500	Distal Intergenic	103402	-86833	Arid1b
chr17	4907500	4907999	0.0104644	0.0770182	0.639619	0.0321823	0.51841	0.000571074	0.0764471	500	Distal Intergenic	103402	-86333	Arid1b
chr17	4908000	4908499	-0.0926486	0.286298	0.913537	0.497958	0.508458	-0.0191216	0.305419	500	Distal Intergenic	103402	-85833	Arid1b
chr17	4908500	4908999	0.166514	0.0513956	0.967736	0.799415	0.49818	0.00582049	0.0455751	500	Distal Intergenic	103402	-85333	Arid1b
chr17	4926500	4926999	1.23734	0.0271229	0.832007	0.245844	0.496	0.0167703	0.0103526	500	Distal Intergenic	103402	-67333	Arid1b
chr17	4964000	4964499	-1.69629	0.00740395	0.803695	0.196618	0.495032	-0.0210711	0.028475	500	Distal Intergenic	103402	-29833	Arid1b
chr17	4974500	4974999	-0.105135	0.0226197	0.57987	0.0130168	0.487972	-0.00186114	0.0244808	500	Distal Intergenic	103402	-19333	Arid1b
chr17	4986500	4986999	-3.29039	0.00147114	0.600114	0.0191791	0.493	-0.0304897	0.0319609	500	Distal Intergenic	103402	-7333	Arid1b
chr17	4994000	4994499	0.240788	0.0745374	1	0.959521	0.500448	0.0117651	0.0627723	500	Promoter (<=1kb)	103402	0	Arid1b
chr17	4994500	4994999	-0.163465	0.0528549	0.998994	0.919364	0.500836	-0.00658113	0.059436	500	Promoter (<=1kb)	348567	0	Arid1b
chr17	4995000	4995499	-0.501827	0.0941394	0.887682	0.404814	0.491766	-0.0399945	0.134134	500	Promoter (<=1kb)	352583	0	Arid1b
chr17	4995500	4995999	0.419369	0.0523218	0.958886	0.709672	0.502908	0.0137026	0.0386192	500	Promoter (<=1kb)	351236	-422	Arid1b
chr17	4996000	4996499	0.00278563	0.0501321	0.849922	0.312223	0.4924	0.000100562	0.0500315	500	Promoter (<=1kb)	351236	0	Arid1b
chr17	4996500	4996999	-0.861023	0.0351984	0.849922	0.305015	0.493268	-0.030366	0.0655643	500	Promoter (<=1kb)	101758	71	Arid1b
chr17	4997000	4997499	-0.517693	0.0365404	0.763552	0.136587	0.510074	-0.0166365	0.0531769	500	Promoter (<=1kb)	101758	571	Arid1b
chr17	5000000	5000499	-0.888319	0.0184501	0.803695	0.19535	0.506012	-0.0174034	0.0358535	500	Intron (ENSMUST00000124362.1/239985, intron 1 of 2)	101758	3571	Arid1b
chr17	5003500	5003999	1.33566	0.0125326	0.73324	0.105934	0.506012	0.00877465	0.00375799	500	Intron (ENSMUST00000124362.1/239985, intron 1 of 2)	101758	7071	Arid1b
chr17	5004500	5004999	-2.37258	0.00267992	0.907245	0.474444	0.497982	-0.0195558	0.0222357	500	Intron (ENSMUST00000124362.1/239985, intron 1 of 2)	101758	8071	Arid1b
chr17	5007000	5007499	1.32948	0.0127906	0.895575	0.426536	0.50306	0.00890525	0.00388532	500	Intron (ENSMUST00000124362.1/239985, intron 1 of 2)	101758	10571	Arid1b
chr17	5007500	5007999	0.277553	0.0144213	0.942692	0.615837	0.501994	0.0028739	0.0115474	500	Intron (ENSMUST00000124362.1/239985, intron 1 of 2)	101758	11071	Arid1b
chr17	5030000	5030499	0.454509	0.00586856	1	0.997972	0.50001	0.00212641	0.00374215	500	Intron (ENSMUST00000124362.1/239985, intron 1 of 2)	87063	-10079	Arid1b
chr17	5039000	5039499	0.256392	0.00403248	1	0.999201	0.500004	0.000982216	0.00305027	500	Promoter (1-2kb)	87063	-1079	Arid1b
chr17	5052000	5052499	-0.57764	0.082437	0.937121	0.593913	0.501984	-0.0415773	0.124014	500	Intron (ENSMUST00000124362.1/239985, intron 2 of 2)	87063	11422	Arid1b
chr17	5056000	5056499	3.73716	0.0408684	0.887682	0.411647	0.502008	0.0396537	0.00121469	500	Intron (ENSMUST00000124362.1/239985, intron 2 of 2)	87063	15422	Arid1b
chr17	5056500	5056999	-2.28892	0.0081291	0.967506	0.737368	0.498996	-0.0393707	0.0474998	500	Intron (ENSMUST00000124362.1/239985, intron 2 of 2)	87063	15922	Arid1b
chr17	5067000	5067499	-0.252346	0.0225937	0.887682	0.402983	0.504052	-0.00470091	0.0272946	500	Intron (ENSMUST00000124362.1/239985, intron 2 of 2)	87063	26422	Arid1b
chr17	5073500	5073999	0.0280343	0.0429838	0.907245	0.481487	0.498014	0.000865683	0.0421181	500	Intron (ENSMUST00000124362.1/239985, intron 2 of 2)	87063	32922	Arid1b
chr17	5081500	5081999	-0.9512	0.00754803	0.937097	0.585746	0.497972	-0.00891289	0.0164609	500	Intron (ENSMUST00000124362.1/239985, intron 2 of 2)	87063	40922	Arid1b
chr17	5082500	5082999	0.967028	0.0115536	0.848343	0.281912	0.504002	0.00662013	0.00493346	500	Intron (ENSMUST00000124362.1/239985, intron 2 of 2)	87063	41922	Arid1b
chr17	5084000	5084499	1.2428	0.073029	0.874888	0.372351	0.506156	0.0433254	0.0297036	500	Intron (ENSMUST00000124362.1/239985, intron 2 of 2)	87063	43422	Arid1b
chr17	5095500	5095999	3.46705	0.0557915	0.832007	0.254462	0.503008	0.0525654	0.00322612	500	Intron (ENSMUST00000124362.1/239985, intron 2 of 2)	87063	54922	Arid1b
chr17	5106000	5106499	-0.431675	0.0256008	0.928904	0.555382	0.496008	-0.00962713	0.0352279	500	Intron (ENSMUST00000092723.10/239985, intron 3 of 18)	87063	65422	Arid1b
chr17	5106500	5106999	1.01357	0.096304	0.928904	0.550488	0.503064	0.0496121	0.046692	500	Intron (ENSMUST00000092723.10/239985, intron 3 of 18)	87063	65922	Arid1b
chr17	5124500	5124999	-0.525628	0.00927379	0.945919	0.631426	0.49798	-0.00495551	0.0142293	500	Intron (ENSMUST00000092723.10/239985, intron 3 of 18)	87063	83922	Arid1b
chr17	5132500	5132999	-0.574633	0.0125816	0.757699	0.130094	0.492096	-0.00713473	0.0197163	500	Intron (ENSMUST00000092723.10/239985, intron 4 of 18)	87063	91922	Arid1b
chr17	5138000	5138499	-0.962006	0.0168039	0.944814	0.6267	0.502048	-0.0178264	0.0346303	500	Intron (ENSMUST00000092723.10/239985, intron 4 of 18)	87063	97422	Arid1b
chr17	5138500	5138999	-0.4331	0.20097	0.849922	0.302182	0.51161	-0.0710661	0.272036	500	Intron (ENSMUST00000092723.10/239985, intron 4 of 18)	87063	97922	Arid1b
chr17	5139000	5139499	-0.348408	0.120539	0.785535	0.169021	0.514924	-0.0334722	0.154012	500	Intron (ENSMUST00000092723.10/239985, intron 4 of 18)	87063	98422	Arid1b
chr17	5140000	5140499	0.667247	0.0945095	1	0.997478	0.500016	0.0357367	0.0587727	500	Intron (ENSMUST00000092723.10/239985, intron 4 of 18)	87063	99422	Arid1b
chr17	5150500	5150999	-1.37453	0.02997	0.947243	0.652935	0.497176	-0.0509232	0.0808932	500	Intron (ENSMUST00000092723.10/239985, intron 4 of 18)	87063	109922	Arid1b
chr17	5152000	5152499	-2.41855	0.0103443	1	0.9725	0.499838	-0.0536523	0.0639966	500	Intron (ENSMUST00000092723.10/239985, intron 4 of 18)	87063	111422	Arid1b
chr17	5154500	5154999	-1.76342	0.0095414	0.734123	0.108989	0.49404	-0.027642	0.0371834	500	Intron (ENSMUST00000092723.10/239985, intron 4 of 18)	87063	113922	Arid1b
chr17	5165000	5165499	1.1903	0.0437305	0.891613	0.420867	0.4961	0.025691	0.0180396	500	Intron (ENSMUST00000092723.10/239985, intron 4 of 18)	87063	124422	Arid1b
chr17	5165500	5165999	-0.0837915	0.0252437	0.896206	0.436238	0.495228	-0.00162916	0.0268729	500	Intron (ENSMUST00000092723.10/239985, intron 4 of 18)	87063	124922	Arid1b
chr17	5170000	5170499	1.28651	0.00795417	0.849922	0.310557	0.503032	0.00587354	0.00208063	500	Intron (ENSMUST00000092723.10/239985, intron 4 of 18)	87063	129422	Arid1b
chr17	5175500	5175999	-0.0629629	0.0289453	0.967736	0.776096	0.498036	-0.00138043	0.0303257	500	Intron (ENSMUST00000092723.10/239985, intron 4 of 18)	87063	134922	Arid1b
chr17	5180000	5180499	-1.16988	0.00244576	0.907245	0.473568	0.497978	-0.0055569	0.00800266	500	Intron (ENSMUST00000092723.10/239985, intron 4 of 18)	87063	139422	Arid1b
chr17	5187500	5187999	1.98935	0.0450649	0.947243	0.645138	0.502042	0.0352115	0.0098534	500	Intron (ENSMUST00000092723.10/239985, intron 4 of 18)	87063	146922	Arid1b
chr17	5188500	5188999	0.026217	0.00894268	1	1	0.5	0.000197057	0.00874563	500	Intron (ENSMUST00000092723.10/239985, intron 4 of 18)	87063	147922	Arid1b
chr17	5189500	5189999	-0.519706	0.231634	0.731737	0.0910763	0.478694	-0.101319	0.332953	500	Intron (ENSMUST00000092723.10/239985, intron 4 of 18)	87063	148922	Arid1b
chr17	5190000	5190499	-0.511838	0.122091	0.826314	0.229648	0.487304	-0.0528461	0.174937	500	Intron (ENSMUST00000092723.10/239985, intron 4 of 18)	87063	149422	Arid1b
chr17	5190500	5190999	1.76646	0.0826909	0.848343	0.278645	0.49415	0.0597977	0.0228932	500	Intron (ENSMUST00000092723.10/239985, intron 4 of 18)	87063	149922	Arid1b
chr17	5195500	5195999	-0.250012	0.0135754	0.832007	0.248243	0.505816	-0.00294713	0.0165225	500	Intron (ENSMUST00000092723.10/239985, intron 4 of 18)	87063	154922	Arid1b
chr17	5198000	5198499	-3.37888	0.00633158	0.928904	0.558423	0.497982	-0.0783393	0.0846708	500	Intron (ENSMUST00000092723.10/239985, intron 4 of 18)	87063	157422	Arid1b
chr17	5201500	5201999	-2.87565	0.0100958	0.757699	0.125871	0.492008	-0.0766797	0.0867755	500	Intron (ENSMUST00000092723.10/239985, intron 4 of 18)	87063	160922	Arid1b
chr17	5202000	5202499	-0.15792	0.0887154	0.923692	0.537295	0.505652	-0.0104937	0.0992091	500	Intron (ENSMUST00000092723.10/239985, intron 4 of 18)	87063	161422	Arid1b
chr17	5202500	5202999	-1.27109	0.0367899	0.967736	0.852174	0.498976	-0.0548269	0.0916168	500	Intron (ENSMUST00000092723.10/239985, intron 4 of 18)	87063	161922	Arid1b
chr17	5212000	5212499	0.26282	0.0208027	1	0.987808	0.500076	0.00379764	0.0170051	500	Intron (ENSMUST00000092723.10/239985, intron 4 of 18)	87063	171422	Arid1b
chr17	5217000	5217499	-0.0140255	0.0195593	0.968158	0.858469	0.50098	-0.000210616	0.0197699	500	Intron (ENSMUST00000092723.10/239985, intron 4 of 18)	87063	176422	Arid1b
chr17	5218000	5218499	-1.14812	0.0153253	0.967736	0.827375	0.500944	-0.0210718	0.0363971	500	Intron (ENSMUST00000092723.10/239985, intron 4 of 18)	87063	177422	Arid1b
chr17	5227000	5227499	-0.683759	0.00502199	0.967506	0.734341	0.498984	-0.00425757	0.00927956	500	Intron (ENSMUST00000092723.10/239985, intron 4 of 18)	87063	186422	Arid1b
chr17	5237500	5237999	-1.02406	0.0142701	0.832007	0.247264	0.505	-0.0168172	0.0310873	500	Intron (ENSMUST00000092723.10/239985, intron 4 of 18)	1445	180768	Ldhal6b
chr17	5246500	5246999	-1.72827	0.00728203	0.967736	0.762332	0.499	-0.021472	0.0287541	500	Intron (ENSMUST00000092723.10/239985, intron 5 of 18)	1445	171768	Ldhal6b
chr17	5247000	5247499	-0.955011	0.0118448	0.967736	0.789235	0.49904	-0.0129946	0.0248394	500	Intron (ENSMUST00000092723.10/239985, intron 5 of 18)	1445	171268	Ldhal6b
chr17	5248000	5248499	-0.239474	0.00519294	1	0.997972	0.49999	-0.00129877	0.00649171	500	Intron (ENSMUST00000092723.10/239985, intron 5 of 18)	1445	170268	Ldhal6b
chr17	5248500	5248999	-2.69984	0.0102323	0.907245	0.480148	0.496948	-0.0672448	0.0774772	500	Intron (ENSMUST00000092723.10/239985, intron 5 of 18)	1445	169768	Ldhal6b
chr17	5249000	5249499	-0.445163	0.0607958	0.982638	0.896643	0.499164	-0.0226986	0.0834944	500	Intron (ENSMUST00000092723.10/239985, intron 5 of 18)	1445	169268	Ldhal6b
chr17	5249500	5249999	2.44716	0.104821	0.803695	0.198124	0.50706	0.0872331	0.0175879	500	Intron (ENSMUST00000092723.10/239985, intron 5 of 18)	1445	168768	Ldhal6b
chr17	5252000	5252499	1.19159	0.0155845	0.837047	0.261516	0.505096	0.00988562	0.00569884	500	Intron (ENSMUST00000092723.10/239985, intron 5 of 18)	1445	166268	Ldhal6b
chr17	5252500	5252999	0.68976	0.0274608	0.907245	0.482307	0.504144	0.0111964	0.0162644	500	Intron (ENSMUST00000092723.10/239985, intron 5 of 18)	1445	165768	Ldhal6b
chr17	5253500	5253999	0.299113	0.00963577	0.937097	0.587968	0.502016	0.00217877	0.007457	500	Intron (ENSMUST00000092723.10/239985, intron 5 of 18)	1445	164768	Ldhal6b
chr17	5254000	5254499	1.81341	0.012968	0.873353	0.354737	0.503056	0.0107093	0.00225864	500	Intron (ENSMUST00000092723.10/239985, intron 5 of 18)	1445	164268	Ldhal6b
chr17	5255000	5255499	2.49196	0.0564335	0.867073	0.340699	0.50401	0.0480461	0.00838739	500	Intron (ENSMUST00000092723.10/239985, intron 5 of 18)	1445	163268	Ldhal6b
chr17	5255500	5255999	1.8944	0.0665659	0.967736	0.84687	0.499044	0.0501226	0.0164433	500	Intron (ENSMUST00000092723.10/239985, intron 5 of 18)	1445	162768	Ldhal6b
chr17	5260500	5260999	0.0817537	0.0380524	0.639619	0.0321064	0.513132	0.00220655	0.0358458	500	Intron (ENSMUST00000092723.10/239985, intron 5 of 18)	1445	157768	Ldhal6b
chr17	5261000	5261499	1.02357	0.202843	0.600114	0.0155169	0.525222	0.104081	0.0987614	500	Intron (ENSMUST00000092723.10/239985, intron 5 of 18)	1445	157268	Ldhal6b
chr17	5261500	5261999	1.47264	0.0926379	0.968856	0.864763	0.501188	0.0605376	0.0321002	500	Intron (ENSMUST00000092723.10/239985, intron 5 of 18)	1445	156768	Ldhal6b
chr17	5262000	5262499	-0.257545	0.169542	0.947243	0.648468	0.504298	-0.0335267	0.203068	500	Intron (ENSMUST00000092723.10/239985, intron 5 of 18)	1445	156268	Ldhal6b
chr17	5262500	5262999	-0.330766	0.0106686	0.945919	0.631426	0.49798	-0.00326444	0.013933	500	Intron (ENSMUST00000092723.10/239985, intron 5 of 18)	1445	155768	Ldhal6b
chr17	5269500	5269999	0.189058	0.00961846	0.947243	0.65554	0.501978	0.001427	0.00819146	500	Intron (ENSMUST00000092723.10/239985, intron 6 of 18)	1445	148768	Ldhal6b
chr17	5271000	5271499	1.10897	0.0283897	0.951035	0.669663	0.501982	0.0163003	0.0120894	500	Intron (ENSMUST00000092723.10/239985, intron 6 of 18)	1445	147268	Ldhal6b
chr17	5271500	5271999	0.0832192	0.00943157	0.967736	0.796054	0.500996	0.000640751	0.00879082	500	Intron (ENSMUST00000092723.10/239985, intron 6 of 18)	1445	146768	Ldhal6b
chr17	5273000	5273499	0.542415	0.06818	0.967736	0.843836	0.498952	0.021993	0.046187	500	Intron (ENSMUST00000092723.10/239985, intron 6 of 18)	1445	145268	Ldhal6b
chr17	5273500	5273999	0.33278	0.0816672	0.790589	0.173308	0.509484	0.017235	0.0644322	500	Intron (ENSMUST00000092723.10/239985, intron 6 of 18)	1445	144768	Ldhal6b
chr17	5275000	5275499	1.16479	0.0196678	0.672501	0.058204	0.50797	0.0120033	0.00766445	500	Intron (ENSMUST00000092723.10/239985, intron 6 of 18)	1445	143268	Ldhal6b
chr17	5277000	5277499	-0.238373	0.0826309	0.967736	0.746587	0.497994	-0.0152049	0.0978358	500	Intron (ENSMUST00000092723.10/239985, intron 6 of 18)	1445	141268	Ldhal6b
chr17	5277500	5277999	0.315505	0.157157	0.922249	0.534958	0.505902	0.0312633	0.125894	500	Intron (ENSMUST00000092723.10/239985, intron 6 of 18)	1445	140768	Ldhal6b
chr17	5278000	5278499	0.851446	0.026687	0.890174	0.419159	0.50407	0.0127879	0.0138992	500	Intron (ENSMUST00000092723.10/239985, intron 6 of 18)	1445	140268	Ldhal6b
chr17	5278500	5278999	2.08301	0.0362346	0.803695	0.193749	0.505	0.0292104	0.00702419	500	Intron (ENSMUST00000092723.10/239985, intron 6 of 18)	1445	139768	Ldhal6b
chr17	5279000	5279499	2.88164	0.0392748	0.723761	0.0801612	0.50603	0.0356744	0.00360047	500	Exon (ENSMUST00000092723.10/239985, exon 7 of 19)	1445	139268	Ldhal6b
chr17	5283000	5283499	-0.640636	0.0503465	0.887682	0.404753	0.497012	-0.0292625	0.079609	500	Intron (ENSMUST00000092723.10/239985, intron 7 of 18)	1445	135268	Ldhal6b
chr17	5284500	5284999	0.0127768	0.0172749	0.964043	0.721796	0.498076	0.000169949	0.017105	500	Intron (ENSMUST00000092723.10/239985, intron 7 of 18)	1445	133768	Ldhal6b
chr17	5285500	5285999	-0.369906	0.0141559	1	0.993028	0.499954	-0.00472187	0.0188778	500	Intron (ENSMUST00000092723.10/239985, intron 7 of 18)	1445	132768	Ldhal6b
chr17	5286000	5286499	-1.92932	0.0625742	0.774304	0.142899	0.486384	-0.181373	0.243948	500	Intron (ENSMUST00000092723.10/239985, intron 7 of 18)	1445	132268	Ldhal6b
chr17	5287500	5287999	0.252949	0.139344	0.967736	0.846637	0.501738	0.0227311	0.116613	500	Intron (ENSMUST00000092723.10/239985, intron 7 of 18)	1445	130768	Ldhal6b
chr17	5288000	5288499	2.08783	0.0265087	0.832007	0.246131	0.505012	0.0218024	0.00470623	500	Intron (ENSMUST00000092723.10/239985, intron 7 of 18)	1445	130268	Ldhal6b
chr17	5293500	5293999	0.544728	0.0264791	0.908495	0.487665	0.503	0.00895609	0.017523	500	Intron (ENSMUST00000092723.10/239985, intron 8 of 18)	1445	124768	Ldhal6b
chr17	5295000	5295499	-1.96526	0.0118714	0.90959	0.489991	0.497016	-0.0402944	0.0521658	500	Intron (ENSMUST00000092723.10/239985, intron 8 of 18)	1445	123268	Ldhal6b
chr17	5295500	5295999	-1.62862	0.0588327	0.764435	0.137214	0.486122	-0.127273	0.186105	500	Intron (ENSMUST00000092723.10/239985, intron 8 of 18)	1445	122768	Ldhal6b
chr17	5296000	5296499	1.61489	0.0635561	0.967804	0.8566	0.501136	0.0441527	0.0194034	500	Intron (ENSMUST00000092723.10/239985, intron 8 of 18)	1445	122268	Ldhal6b
chr17	5296500	5296999	2.70649	0.0344182	0.833209	0.258913	0.49702	0.0308388	0.00357935	500	Intron (ENSMUST00000092723.10/239985, intron 8 of 18)	1445	121768	Ldhal6b
chr17	5297000	5297499	-1.24724	0.0131856	0.967736	0.776375	0.50102	-0.020863	0.0340486	500	Intron (ENSMUST00000092723.10/239985, intron 8 of 18)	1445	121268	Ldhal6b
chr17	5301000	5301499	-3.12361	0.00555538	0.967506	0.735349	0.498988	-0.0582946	0.06385	500	Intron (ENSMUST00000092723.10/239985, intron 8 of 18)	1445	117268	Ldhal6b
chr17	5301500	5301999	4.56585	0.0680883	0.672501	0.0555947	0.506028	0.067129	0.000959296	500	Intron (ENSMUST00000092723.10/239985, intron 8 of 18)	1445	116768	Ldhal6b
chr17	5310000	5310499	2.40951	0.126131	0.941529	0.60751	0.503372	0.104014	0.0221167	500	Intron (ENSMUST00000092723.10/239985, intron 9 of 18)	1445	108268	Ldhal6b
chr17	5310500	5310999	1.51979	0.0689641	0.907245	0.482376	0.496206	0.0462164	0.0227477	500	Intron (ENSMUST00000092723.10/239985, intron 9 of 18)	1445	107768	Ldhal6b
chr17	5315500	5315999	1.312	0.0109323	0.779391	0.160472	0.505032	0.00772371	0.00320864	500	Intron (ENSMUST00000092723.10/239985, intron 10 of 18)	1445	102768	Ldhal6b
chr17	5316500	5316999	0.388255	0.0365954	0.849922	0.291728	0.494126	0.00910646	0.0274889	500	Intron (ENSMUST00000092723.10/239985, intron 10 of 18)	1445	101768	Ldhal6b
chr17	5321500	5321999	0.34495	0.019821	0.967736	0.829155	0.501068	0.00464057	0.0151805	500	Intron (ENSMUST00000092723.10/239985, intron 12 of 18)	1445	96768	Ldhal6b
chr17	5324000	5324499	0.123781	0.00656936	0.907245	0.482371	0.501982	0.000704581	0.00586478	500	Intron (ENSMUST00000092723.10/239985, intron 12 of 18)	1445	94268	Ldhal6b
chr17	5329000	5329499	0.702541	0.0117645	0.887682	0.406013	0.50298	0.00530638	0.00645816	500	Intron (ENSMUST00000092723.10/239985, intron 14 of 18)	1445	89268	Ldhal6b
chr17	5329500	5329999	-0.337849	0.0275549	0.921183	0.532606	0.496128	-0.00779865	0.0353535	500	Intron (ENSMUST00000092723.10/239985, intron 14 of 18)	1445	88768	Ldhal6b
chr17	5333500	5333999	2.64077	0.0647924	1	0.989347	0.500048	0.0560828	0.00870968	500	Intron (ENSMUST00000092723.10/239985, intron 15 of 18)	1445	84768	Ldhal6b
chr17	5368000	5368499	0.505213	0.0038071	0.958669	0.701799	0.501012	0.00171567	0.00209143	500	Distal Intergenic	1445	50268	Ldhal6b
chr17	5371500	5371999	-2.47553	0.00665359	0.930207	0.570192	0.501958	-0.0394752	0.0461288	500	Distal Intergenic	1445	46768	Ldhal6b
chr17	5377000	5377499	1.29732	0.0241659	0.73324	0.0953025	0.50808	0.0155195	0.00864641	500	Distal Intergenic	1445	41268	Ldhal6b
chr17	5386000	5386499	-3.82486	0.00837336	0.967506	0.732325	0.498976	-0.136626	0.145	500	Distal Intergenic	1445	32268	Ldhal6b
chr17	5396000	5396499	2.63423	0.062526	0.778443	0.146447	0.507176	0.0541327	0.00839325	500	Intron (ENSMUST00000190865.1/ENSMUST00000190865.1, intron 2 of 3)	1445	22268	Ldhal6b
chr17	5397000	5397499	1.74258	0.0242035	0.816534	0.215703	0.506236	0.018373	0.00583051	500	Intron (ENSMUST00000190865.1/ENSMUST00000190865.1, intron 2 of 3)	1445	21268	Ldhal6b
chr17	5397500	5397999	1.35237	0.241905	0.848778	0.285942	0.509224	0.14838	0.0935254	500	Intron (ENSMUST00000190865.1/ENSMUST00000190865.1, intron 2 of 3)	1445	20768	Ldhal6b
chr17	5398000	5398499	0.290038	0.0100746	0.896173	0.435666	0.503	0.00219902	0.00787558	500	Intron (ENSMUST00000190865.1/ENSMUST00000190865.1, intron 2 of 3)	1445	20268	Ldhal6b
chr17	5400000	5400499	2.44829	0.0610166	1	0.988467	0.500072	0.0514703	0.00954637	500	Intron (ENSMUST00000190865.1/ENSMUST00000190865.1, intron 2 of 3)	1445	18268	Ldhal6b
chr17	5400500	5400999	1.03594	0.0689854	0.944731	0.625493	0.496506	0.0363661	0.0326193	500	Intron (ENSMUST00000190865.1/ENSMUST00000190865.1, intron 2 of 3)	1445	17768	Ldhal6b
chr17	5401000	5401499	1.31508	0.019676	0.896173	0.429567	0.50304	0.0129644	0.00671164	500	Intron (ENSMUST00000190865.1/ENSMUST00000190865.1, intron 2 of 3)	1445	17268	Ldhal6b
chr17	5402000	5402499	-1.08541	0.0206821	0.73324	0.0937046	0.489856	-0.0254488	0.0461309	500	Intron (ENSMUST00000190865.1/ENSMUST00000190865.1, intron 2 of 3)	1445	16268	Ldhal6b
chr17	5402500	5402999	1.90653	0.124084	0.972525	0.877804	0.500944	0.0924529	0.0316307	500	Intron (ENSMUST00000190865.1/ENSMUST00000190865.1, intron 2 of 3)	1445	15768	Ldhal6b
chr17	5403000	5403499	-1.84993	0.00847499	0.85029	0.319758	0.503952	-0.0272856	0.0357606	500	Intron (ENSMUST00000190865.1/ENSMUST00000190865.1, intron 2 of 3)	1445	15268	Ldhal6b
chr17	5410000	5410499	-0.545599	0.0172719	0.793818	0.181931	0.493152	-0.00885787	0.0261298	500	Intron (ENSMUST00000190865.1/ENSMUST00000190865.1, intron 2 of 3)	1445	8268	Ldhal6b
chr17	5424000	5424499	-0.346304	0.0671486	0.757699	0.120608	0.509856	-0.01876	0.0859085	500	Intron (ENSMUST00000005053.13/70544, intron 3 of 3)	1445	-5233	Ldhal6b
chr17	5424500	5424999	0.352879	0.0589606	0.947243	0.641255	0.502066	0.0132272	0.0457334	500	Intron (ENSMUST00000005053.13/70544, intron 3 of 3)	1445	-5733	Ldhal6b
chr17	5429500	5429999	0.560699	0.133689	0.967736	0.801902	0.502724	0.0436954	0.0899935	500	Intron (ENSMUST00000005053.13/70544, intron 3 of 3)	29374	10244	Tmem242
chr17	5440000	5440499	1.25888	0.178149	0.928904	0.547225	0.505648	0.10487	0.0732784	500	Promoter (<=1kb)	29374	0	Tmem242
chr17	5440500	5440999	0.507326	0.110878	1	0.980459	0.499754	0.0334654	0.0774123	500	Promoter (<=1kb)	7965	-241	Tmem242
chr17	5453500	5453999	-1.39962	0.0215091	0.760496	0.134816	0.508074	-0.0385156	0.0600247	500	Distal Intergenic	7965	-13241	Tmem242
chr17	5461500	5461999	2.06764	0.00638398	0.631632	0.0251135	0.505	0.00638398	0	500	Distal Intergenic	7965	-21241	Tmem242
chr17	5490000	5490499	-0.464099	0.0766727	0.849922	0.306538	0.50603	-0.0298528	0.106525	500	Promoter (2-3kb)	261255	-2058	Zdhhc14
chr17	5490500	5490999	2.38471	0.0679241	0.778443	0.147339	0.508072	0.0565349	0.0113893	500	Promoter (1-2kb)	261255	-1558	Zdhhc14
chr17	5491000	5491499	-0.176806	0.176836	0.639619	0.0309474	0.524278	-0.0233163	0.200152	500	Promoter (1-2kb)	261255	-1058	Zdhhc14
chr17	5491500	5491999	1.15257	0.269415	0.708071	0.0735056	0.521446	0.149326	0.120089	500	Promoter (<=1kb)	261255	-558	Zdhhc14
chr17	5492000	5492499	-0.68954	0.0844951	0.967213	0.72847	0.503036	-0.0530015	0.137497	500	Promoter (<=1kb)	261255	-58	Zdhhc14
chr17	5492500	5492999	0.193402	0.148194	0.920254	0.528889	0.493166	0.0188432	0.129351	500	Promoter (<=1kb)	261255	0	Zdhhc14
chr17	5493000	5493499	-0.428923	0.022073	0.907245	0.462469	0.495076	-0.00833473	0.0304077	500	Promoter (<=1kb)	261255	443	Zdhhc14
chr17	5493500	5493999	-2.54883	0.01136	0.672501	0.0552169	0.48999	-0.0648172	0.0761772	500	Promoter (<=1kb)	261255	943	Zdhhc14
chr17	5494000	5494499	2.15923	0.0487	0.907245	0.475553	0.503084	0.0393495	0.00935053	500	Promoter (1-2kb)	261255	1443	Zdhhc14
chr17	5506500	5506999	-0.344943	0.0234328	0.956352	0.686841	0.497968	-0.00686941	0.0303022	500	Intron (ENSMUST00000089185.5/224454, intron 1 of 8)	261255	13943	Zdhhc14
chr17	5520000	5520499	-0.408165	0.094016	0.967736	0.793032	0.498188	-0.031397	0.125413	500	Intron (ENSMUST00000089185.5/224454, intron 1 of 8)	261255	27443	Zdhhc14
chr17	5520500	5520999	1.99122	0.0385215	0.967736	0.815603	0.50106	0.0303293	0.00819223	500	Intron (ENSMUST00000089185.5/224454, intron 1 of 8)	261255	27943	Zdhhc14
chr17	5529000	5529499	3.0341	0.0617804	0.967736	0.779799	0.501004	0.055994	0.00578634	500	Intron (ENSMUST00000089185.5/224454, intron 1 of 8)	261255	36443	Zdhhc14
chr17	5529500	5529999	0.290571	0.0835277	0.746136	0.113549	0.487916	0.0156021	0.0679256	500	Intron (ENSMUST00000089185.5/224454, intron 1 of 8)	261255	36943	Zdhhc14
chr17	5530000	5530499	-0.791012	0.00859998	0.907245	0.462379	0.496992	-0.00774103	0.016341	500	Intron (ENSMUST00000089185.5/224454, intron 1 of 8)	261255	37443	Zdhhc14
chr17	5531000	5531499	1.71447	0.0435407	1	0.993124	0.500042	0.0316638	0.0118769	500	Intron (ENSMUST00000089185.5/224454, intron 1 of 8)	261255	38443	Zdhhc14
chr17	5531500	5531999	-2.26039	0.00389616	0.803695	0.204768	0.496006	-0.0223537	0.0262498	500	Intron (ENSMUST00000089185.5/224454, intron 1 of 8)	261255	38943	Zdhhc14
chr17	5532000	5532499	-1.93649	0.00862393	0.780025	0.164162	0.495012	-0.0300417	0.0386656	500	Intron (ENSMUST00000089185.5/224454, intron 1 of 8)	261255	39443	Zdhhc14
chr17	5532500	5532999	-3.38125	0.00878987	0.778443	0.154462	0.494008	-0.101638	0.110428	500	Intron (ENSMUST00000089185.5/224454, intron 1 of 8)	261255	39943	Zdhhc14
chr17	5533000	5533499	-2.04948	0.00759764	0.672501	0.0450144	0.49204	-0.0301326	0.0377302	500	Intron (ENSMUST00000089185.5/224454, intron 1 of 8)	261255	40443	Zdhhc14
chr17	5536000	5536499	0.681866	0.00802552	0.920254	0.522328	0.502016	0.00377603	0.00424949	500	Intron (ENSMUST00000089185.5/224454, intron 1 of 8)	261255	43443	Zdhhc14
chr17	5536500	5536999	0.281887	0.0617125	0.771964	0.141684	0.510964	0.011308	0.0504045	500	Intron (ENSMUST00000089185.5/224454, intron 1 of 8)	261255	43943	Zdhhc14
chr17	5537000	5537499	0.781501	0.0906554	1	0.948109	0.49949	0.0387521	0.0519033	500	Intron (ENSMUST00000089185.5/224454, intron 1 of 8)	261255	44443	Zdhhc14
chr17	5540500	5540999	-1.67105	0.00308406	0.757699	0.128669	0.494984	-0.0111059	0.01419	500	Intron (ENSMUST00000089185.5/224454, intron 1 of 8)	261255	47943	Zdhhc14
chr17	5544000	5544499	1.57511	0.0782286	0.937097	0.589939	0.503384	0.0533025	0.0249261	500	Intron (ENSMUST00000089185.5/224454, intron 1 of 8)	261255	51443	Zdhhc14
chr17	5544500	5544999	0.883924	0.01297	0.848343	0.281431	0.504006	0.0068579	0.00611213	500	Intron (ENSMUST00000089185.5/224454, intron 1 of 8)	261255	51943	Zdhhc14
chr17	5545000	5545499	-2.08034	0.0221714	0.911638	0.494229	0.495968	-0.0780507	0.100222	500	Intron (ENSMUST00000089185.5/224454, intron 1 of 8)	261255	52443	Zdhhc14
chr17	5549500	5549999	1.30732	0.0434253	0.672501	0.0583303	0.492034	0.0270702	0.0163551	500	Intron (ENSMUST00000089185.5/224454, intron 1 of 8)	261255	56943	Zdhhc14
chr17	5550000	5550499	1.50658	0.047738	0.757699	0.130201	0.495004	0.032233	0.015505	500	Intron (ENSMUST00000089185.5/224454, intron 1 of 8)	261255	57443	Zdhhc14
chr17	5550500	5550999	-1.17144	0.0313227	1	0.989978	0.500078	-0.0417319	0.0730546	500	Intron (ENSMUST00000089185.5/224454, intron 1 of 8)	261255	57943	Zdhhc14
chr17	5551000	5551499	-0.827161	0.116409	0.907245	0.463597	0.495916	-0.0916709	0.20808	500	Intron (ENSMUST00000089185.5/224454, intron 1 of 8)	261255	58443	Zdhhc14
chr17	5556500	5556999	0.931039	0.0805018	0.790589	0.179138	0.493108	0.0392312	0.0412706	500	Intron (ENSMUST00000089185.5/224454, intron 1 of 8)	261255	63943	Zdhhc14
chr17	5557000	5557499	-1.42284	0.0116611	0.790589	0.177023	0.494018	-0.0229659	0.034627	500	Intron (ENSMUST00000089185.5/224454, intron 1 of 8)	261255	64443	Zdhhc14
chr17	5561000	5561499	0.460523	0.0301258	0.963351	0.719867	0.502172	0.00877926	0.0213466	500	Intron (ENSMUST00000089185.5/224454, intron 1 of 8)	261255	68443	Zdhhc14
chr17	5566500	5566999	-4.05338	0.00393618	0.568877	0.0111261	0.492006	-0.0926228	0.096559	500	Intron (ENSMUST00000089185.5/224454, intron 1 of 8)	261255	73943	Zdhhc14
chr17	5613000	5613499	1.315	0.0414046	0.907245	0.478509	0.50418	0.0259592	0.0154453	500	Intron (ENSMUST00000089185.5/224454, intron 1 of 8)	261255	120443	Zdhhc14
chr17	5636000	5636499	-3.66642	0.00709091	1	0.991199	0.49996	-0.106337	0.113428	500	Intron (ENSMUST00000089185.5/224454, intron 1 of 8)	261255	143443	Zdhhc14
chr17	5643000	5643499	-0.192647	0.070649	0.672501	0.0567324	0.483074	-0.0103785	0.0810275	500	Intron (ENSMUST00000089185.5/224454, intron 1 of 8)	261255	150443	Zdhhc14
chr17	5643500	5643999	-2.28883	0.0445034	0.517451	0.00219637	0.470236	-0.18074	0.225244	500	Intron (ENSMUST00000089185.5/224454, intron 1 of 8)	261255	150943	Zdhhc14
chr17	5655500	5655999	-3.25642	0.0102457	1	0.98842	0.499948	-0.104775	0.115021	500	Intron (ENSMUST00000089185.5/224454, intron 2 of 8)	4237	-142658	3300005D01Rik
chr17	5690500	5690999	0.0075233	0.00462583	0.947243	0.657311	0.499008	3.45e-05	0.00459137	500	Intron (ENSMUST00000089185.5/224454, intron 3 of 8)	4237	-107658	3300005D01Rik
chr17	5733500	5733999	-0.0219121	0.0271988	0.941605	0.607608	0.503148	-0.000446866	0.0276457	500	Intron (ENSMUST00000089185.5/224454, intron 8 of 8)	4237	-64658	3300005D01Rik
chr17	5748500	5748999	-1.43858	0.00723333	0.920254	0.52481	0.502004	-0.0157939	0.0230272	500	Intron (ENSMUST00000089185.5/224454, intron 8 of 8)	4237	-49658	3300005D01Rik
chr17	5752500	5752999	-2.58431	0.0284059	0.967736	0.84986	0.498756	-0.151947	0.180353	500	Exon (ENSMUST00000089185.5/224454, exon 9 of 9)	4237	-45658	3300005D01Rik
chr17	5753000	5753499	0.232066	0.103889	0.967736	0.786921	0.502186	0.0157336	0.0881557	500	3' UTR	4237	-45158	3300005D01Rik
chr17	5755500	5755999	0.283224	0.0120955	0.967736	0.791242	0.50102	0.00251249	0.00958302	500	Distal Intergenic	4237	-42658	3300005D01Rik
chr17	5763500	5763999	0.0340027	0.0147574	0.849922	0.318694	0.495072	0.000390335	0.014367	500	Distal Intergenic	4237	-34658	3300005D01Rik
chr17	5764000	5764499	1.85204	0.0534278	0.928904	0.552569	0.497064	0.0400743	0.0133535	500	Distal Intergenic	4237	-34158	3300005D01Rik
chr17	5795500	5795999	-1.13873	0.0208847	1	0.975649	0.500172	-0.0275045	0.0483892	500	Promoter (2-3kb)	4237	-2658	3300005D01Rik
chr17	5796000	5796499	-0.318141	0.0585974	1	0.96921	0.500322	-0.0149508	0.0735481	500	Promoter (2-3kb)	4237	-2158	3300005D01Rik
chr17	5822500	5822999	0.914997	0.0584019	0.920254	0.519139	0.496	0.0283681	0.0300338	500	Distal Intergenic	90626	-18330	Snx9
chr17	5835000	5835499	-1.76107	0.00625716	0.832007	0.244901	0.504008	-0.0197304	0.0259876	500	Distal Intergenic	90626	-5830	Snx9
chr17	5841000	5841499	-0.890527	0.064828	0.928904	0.562895	0.495932	-0.0570613	0.121889	500	Promoter (<=1kb)	90626	0	Snx9
chr17	5841500	5841999	0.40643	0.0875617	0.849922	0.292101	0.49233	0.0219885	0.0655732	500	Promoter (<=1kb)	48779	148	Snx9
chr17	5849500	5849999	0.369866	0.0136661	0.947811	0.65996	0.502044	0.00354283	0.0101233	500	Intron (ENSMUST00000002436.10/66616, intron 1 of 17)	48779	8148	Snx9
chr17	5887000	5887499	1.82896	0.0498723	0.600114	0.0170495	0.514066	0.0372719	0.0126003	500	Exon (ENSMUST00000002436.10/66616, exon 2 of 18)	48779	45648	Snx9
chr17	5887500	5887999	-0.0794372	0.035831	0.896564	0.438238	0.505088	-0.00214145	0.0379725	500	Intron (ENSMUST00000002436.10/66616, intron 2 of 17)	48779	46148	Snx9
chr17	5890500	5890999	1.3252	0.0171355	0.757699	0.118314	0.507088	0.0114986	0.0056369	500	Intron (ENSMUST00000002436.10/66616, intron 3 of 17)	48779	49148	Snx9
chr17	5896500	5896999	-2.06175	0.0209343	0.969457	0.868217	0.500912	-0.0728144	0.0937487	500	Intron (ENSMUST00000002436.10/66616, intron 4 of 17)	97889	-44281	Synj2
chr17	5912000	5912499	-2.39694	0.00926659	0.967736	0.792845	0.501012	-0.0480728	0.0573394	500	Intron (ENSMUST00000002436.10/66616, intron 9 of 17)	97889	-28781	Synj2
chr17	5923000	5923499	-2.13467	0.038293	0.966618	0.727237	0.497638	-0.136648	0.174941	500	Intron (ENSMUST00000002436.10/66616, intron 13 of 17)	97889	-17781	Synj2
chr17	5923500	5923999	-0.0342694	0.0580889	0.848343	0.281337	0.506002	-0.00144442	0.0595333	500	Intron (ENSMUST00000002436.10/66616, intron 13 of 17)	97889	-17281	Synj2
chr17	5924000	5924499	0.844994	0.0122505	0.94277	0.618634	0.502096	0.00631706	0.00593344	500	Intron (ENSMUST00000002436.10/66616, intron 13 of 17)	97889	-16781	Synj2
chr17	5933000	5933499	1.74068	0.0156895	0.654845	0.0364146	0.50904	0.0123962	0.00329321	500	Distal Intergenic	97889	-7781	Synj2
chr17	5934000	5934499	-0.563591	0.00273232	0.920254	0.52481	0.497996	-0.00226178	0.0049941	500	Distal Intergenic	97889	-6781	Synj2
chr17	5934500	5934999	1.70095	0.129549	0.985687	0.901206	0.499072	0.0910868	0.0384622	500	Distal Intergenic	97889	-6281	Synj2
chr17	5935000	5935499	0.30045	0.138344	1	0.929169	0.500828	0.0263848	0.111959	500	Distal Intergenic	97889	-5781	Synj2
chr17	5936500	5936999	-0.155065	0.0159371	0.967736	0.83006	0.49898	-0.00203536	0.0179725	500	Distal Intergenic	97889	-4281	Synj2
chr17	5941000	5941499	0.17495	0.112416	0.947243	0.656215	0.495842	0.0130665	0.0993496	500	Promoter (<=1kb)	97889	0	Synj2
chr17	5941500	5941999	0.415381	0.0245897	0.847671	0.273256	0.505916	0.00665216	0.0179375	500	Promoter (<=1kb)	97153	97	Synj2
chr17	5957500	5957999	2.51619	0.0115653	0.639619	0.0330391	0.50601	0.011194	0.000371262	500	Intron (ENSMUST00000115791.9/20975, intron 1 of 26)	97153	16097	Synj2
chr17	5958500	5958999	1.80099	0.0451656	0.73324	0.104041	0.507024	0.0336301	0.0115355	500	Intron (ENSMUST00000115791.9/20975, intron 1 of 26)	50705	-16587	Synj2
chr17	5959000	5959499	2.08677	0.0464621	0.818664	0.219512	0.505024	0.0370538	0.00940835	500	Intron (ENSMUST00000115791.9/20975, intron 1 of 26)	50705	-16087	Synj2
chr17	5960500	5960999	3.32564	0.0675341	0.928904	0.559204	0.502014	0.0625985	0.00493552	500	Intron (ENSMUST00000115791.9/20975, intron 1 of 26)	50705	-14587	Synj2
chr17	5963500	5963999	0.642497	0.011655	0.928904	0.557643	0.502022	0.00490756	0.00674743	500	Intron (ENSMUST00000115791.9/20975, intron 1 of 26)	50705	-11587	Synj2
chr17	5966500	5966999	-1.78932	0.00639558	0.907245	0.478839	0.498002	-0.020624	0.0270195	500	Intron (ENSMUST00000115791.9/20975, intron 1 of 26)	50705	-8587	Synj2
chr17	5968500	5968999	-0.201945	0.018957	0.821658	0.226193	0.495048	-0.00314875	0.0221058	500	Intron (ENSMUST00000115791.9/20975, intron 1 of 26)	50705	-6587	Synj2
chr17	5969000	5969499	0.537982	0.0877811	0.900313	0.447477	0.495344	0.0279458	0.0598352	500	Intron (ENSMUST00000115791.9/20975, intron 1 of 26)	50705	-6087	Synj2
chr17	5969500	5969999	-1.80705	0.0163022	0.849922	0.296667	0.495048	-0.0457422	0.0620444	500	Intron (ENSMUST00000115791.9/20975, intron 1 of 26)	50705	-5587	Synj2
chr17	5970500	5970999	-2.42163	0.00780677	0.73324	0.104777	0.493968	-0.0427356	0.0505423	500	Intron (ENSMUST00000115791.9/20975, intron 1 of 26)	50705	-4587	Synj2
chr17	5972500	5972999	-4.21009	0.00646289	0.779462	0.163486	0.495004	-0.148169	0.154632	500	Promoter (2-3kb)	50705	-2587	Synj2
chr17	5975000	5975499	-0.833185	0.0410296	0.823908	0.227902	0.489878	-0.0336326	0.0746622	500	Promoter (<=1kb)	50705	-87	Synj2
chr17	5975500	5975999	1.26236	0.331983	1	0.968854	0.500456	0.194758	0.137225	500	Promoter (<=1kb)	50705	0	Synj2
chr17	5976000	5976499	1.01172	0.15066	0.672501	0.045651	0.481784	0.0769476	0.0737121	500	Promoter (<=1kb)	62816	260	Synj2
chr17	5976500	5976999	-1.49179	0.0100904	0.347555	6.64e-05	0.474106	-0.0219125	0.032003	500	Promoter (<=1kb)	62816	760	Synj2
chr17	5977000	5977499	0.591309	0.0569085	0.655176	0.037872	0.486232	0.0198085	0.0370999	500	Promoter (1-2kb)	62816	1260	Synj2
chr17	5978000	5978499	2.12912	0.120065	1	0.953335	0.50039	0.0941615	0.0259039	500	Promoter (2-3kb)	62816	2260	Synj2
chr17	5978500	5978999	-0.354886	0.0379205	0.548851	0.00747286	0.482824	-0.0111332	0.0490537	500	Promoter (2-3kb)	62816	2760	Synj2
chr17	5979000	5979499	-0.129728	0.0100431	1	0.998283	0.49999	-0.00113311	0.0111763	500	Intron (ENSMUST00000115791.9/20975, intron 2 of 26)	62816	3260	Synj2
chr17	5981500	5981999	-0.120936	0.0146488	0.967736	0.845602	0.499036	-0.00145578	0.0161046	500	Intron (ENSMUST00000115791.9/20975, intron 2 of 26)	62816	5760	Synj2
chr17	5982500	5982999	-0.137248	0.0190114	0.888912	0.417805	0.495158	-0.00209705	0.0211085	500	Intron (ENSMUST00000115791.9/20975, intron 2 of 26)	51356	-4987	Synj2
chr17	5988000	5988499	-0.0340179	0.0120236	0.967736	0.809503	0.499012	-0.000334598	0.0123582	500	Promoter (<=1kb)	51356	14	Synj2
chr17	5989000	5989499	1.12017	0.00975227	0.907245	0.474444	0.502018	0.00634577	0.0034065	500	Promoter (<=1kb)	54228	-564	Synj2
chr17	5994500	5994999	2.15974	0.115744	0.600114	0.0148806	0.517272	0.0913933	0.0243507	500	Promoter (1-2kb)	42313	-1017	Synj2
chr17	5997000	5997499	-2.50661	0.00909381	0.73324	0.107354	0.49189	-0.0519507	0.0610445	500	Promoter (<=1kb)	23710	154	Synj2
chr17	5997500	5997999	0.108358	0.0823146	0.907245	0.462284	0.504096	0.00610072	0.0762139	500	Promoter (<=1kb)	23710	654	Synj2
chr17	6001000	6001499	-2.76592	0.0154197	0.925455	0.540123	0.496856	-0.101066	0.116485	500	Intron (ENSMUST00000115791.9/20975, intron 5 of 26)	23710	4154	Synj2
chr17	6002500	6002999	1.43358	0.0985675	0.88285	0.382018	0.505224	0.0633362	0.0352313	500	Intron (ENSMUST00000115791.9/20975, intron 5 of 26)	25350	-4581	Synj2
chr17	6005000	6005499	1.37858	0.0698717	0.600114	0.017188	0.51938	0.0442301	0.0256416	500	Promoter (2-3kb)	25350	-2081	Synj2
chr17	6005500	6005999	0.364342	0.106666	0.723761	0.0844448	0.5167	0.0242517	0.0824142	500	Promoter (1-2kb)	25350	-1581	Synj2
chr17	6006000	6006499	1.66034	0.217417	0.778443	0.158418	0.513108	0.150002	0.0674158	500	Promoter (1-2kb)	25350	-1081	Synj2
chr17	6006500	6006999	-0.119111	0.0662803	0.772447	0.141914	0.50793	-0.00587656	0.0721568	500	Promoter (<=1kb)	25350	-581	Synj2
chr17	6007000	6007499	-2.68099	0.0101499	0.907195	0.458813	0.496968	-0.0657671	0.075917	500	Promoter (<=1kb)	25350	-81	Synj2
chr17	6007500	6007999	1.86566	0.0711342	0.896173	0.435666	0.497	0.0530663	0.0180678	500	Promoter (<=1kb)	25350	0	Synj2
chr17	6008500	6008999	-2.55163	0.00867447	0.778443	0.149567	0.493936	-0.0519095	0.060584	500	Promoter (<=1kb)	9594	466	Synj2
chr17	6009000	6009499	1.40507	0.0573046	0.907245	0.46	0.496976	0.0369111	0.0203935	500	Promoter (<=1kb)	9594	966	Synj2
chr17	6014000	6014499	0.764748	0.0198773	0.848836	0.286634	0.505056	0.00900126	0.010876	500	Promoter (<=1kb)	24825	451	Synj2
chr17	6016000	6016499	1.20604	0.0365205	0.907245	0.463571	0.503	0.0218236	0.014697	500	Promoter (2-3kb)	24825	2451	Synj2
chr17	6016500	6016999	-0.826527	0.00989748	0.915945	0.50253	0.496956	-0.00920164	0.0190991	500	Promoter (2-3kb)	24825	2951	Synj2
chr17	6017000	6017499	-0.653217	0.00561612	0.672501	0.0450144	0.49204	-0.00436154	0.00997766	500	3' UTR	24825	3451	Synj2
chr17	6018500	6018999	-0.887823	0.01092	0.832007	0.245754	0.494984	-0.0109869	0.0219069	500	Intron (ENSMUST00000115791.9/20975, intron 14 of 26)	24825	4951	Synj2
chr17	6019500	6019999	1.93087	0.073212	1	0.999011	0.500008	0.0554861	0.0177259	500	3' UTR	12387	-5077	Synj2
chr17	6021000	6021499	-0.604302	0.00756542	0.967736	0.787239	0.49896	-0.00497634	0.0125418	500	Intron (ENSMUST00000115791.9/20975, intron 15 of 26)	12387	-3577	Synj2
chr17	6026500	6026999	-0.947273	0.0116302	0.73324	0.0953025	0.49192	-0.0126519	0.0242821	500	Promoter (1-2kb)	12387	1424	Synj2
chr17	6040500	6040999	-0.670356	0.0531919	0.803695	0.204201	0.492124	-0.0326441	0.085836	500	Intron (ENSMUST00000061091.13/20975, intron 25 of 25)	6152	9056	Serac1
chr17	6041000	6041499	3.51099	0.0753244	0.967736	0.758639	0.501016	0.0705417	0.00478269	500	Intron (ENSMUST00000061091.13/20975, intron 25 of 25)	6152	8556	Serac1
chr17	6041500	6041999	-0.018782	0.00884406	0.928904	0.56547	0.498018	-0.000142098	0.00898616	500	Intron (ENSMUST00000061091.13/20975, intron 25 of 25)	6152	8056	Serac1
chr17	6042500	6042999	0.373989	0.00923055	0.967736	0.781512	0.500996	0.00256454	0.00666601	500	3' UTR	6152	7056	Serac1
chr17	6045000	6045499	-0.329708	0.00530133	0.887682	0.406013	0.49702	-0.00187468	0.00717602	500	Intron (ENSMUST00000097432.9/321007, intron 16 of 16)	6152	4556	Serac1
chr17	6055000	6055499	2.17147	0.0694626	0.967736	0.846535	0.49908	0.055599	0.0138636	500	Intron (ENSMUST00000097432.9/321007, intron 11 of 16)	1362	-3612	Serac1
chr17	6055500	6055999	-0.314739	0.00406876	1	0.996959	0.499986	-0.00147949	0.00554825	500	Intron (ENSMUST00000097432.9/321007, intron 11 of 16)	1362	-4112	Serac1
chr17	6079000	6079499	-0.639745	0.0148777	0.790589	0.179352	0.50595	-0.00941865	0.0242963	500	Promoter (<=1kb)	35662	228	Serac1
chr17	6079500	6079999	0.0605888	0.246511	0.924719	0.538953	0.492236	0.0102206	0.236291	500	Promoter (<=1kb)	35662	0	Serac1
chr17	6080000	6080499	0.729818	0.0835313	0.832007	0.237743	0.49217	0.0339577	0.0495737	500	Promoter (<=1kb)	5203	70	Gtf2h5
chr17	6083500	6083999	2.02244	0.0520715	0.734045	0.108633	0.494034	0.0407623	0.0113092	500	Intron (ENSMUST00000039487.9/66467, intron 2 of 2)	5203	3570	Gtf2h5
chr17	6098000	6098499	0.182792	0.0302653	0.967736	0.74826	0.498106	0.00383969	0.0264256	500	Distal Intergenic	100436	-7980	Tulp4
chr17	6105500	6105999	0.950499	0.0121956	0.967736	0.783241	0.50106	0.00685004	0.00534557	500	Promoter (<=1kb)	100436	-480	Tulp4
chr17	6106000	6106499	0.270915	0.237988	0.780025	0.164086	0.486248	0.0410873	0.1969	500	Promoter (<=1kb)	100436	0	Tulp4
chr17	6106500	6106999	1.06319	0.508195	0.980752	0.893622	0.49816	0.26603	0.242165	500	Promoter (<=1kb)	17978	0	Tulp4
chr17	6107000	6107499	-0.45457	0.0418753	0.968648	0.864076	0.501216	-0.0162503	0.0581256	500	Promoter (<=1kb)	133738	109	Tulp4
chr17	6107500	6107999	0.422178	0.0135945	1	0.993811	0.500038	0.00395637	0.00963815	500	Promoter (<=1kb)	133738	609	Tulp4
chr17	6109000	6109499	-1.61561	0.00331289	0.73324	0.105702	0.493984	-0.010968	0.0142809	500	Promoter (2-3kb)	133738	2109	Tulp4
chr17	6111000	6111499	0.832565	0.0194979	0.873353	0.359621	0.50406	0.00942617	0.0100717	500	Intron (ENSMUST00000149838.7/ENSMUST00000149838.7, intron 1 of 2)	133738	4109	Tulp4
chr17	6123500	6123999	-1.14432	0.00746658	0.874941	0.372391	0.495858	-0.0114585	0.0189251	500	Exon (ENSMUST00000146758.7/68842, exon 2 of 2)	88694	-14149	Tulp4
chr17	6129500	6129999	1.51081	0.0498012	0.943951	0.622943	0.498046	0.0336234	0.0161777	500	Intron (ENSMUST00000149838.7/ENSMUST00000149838.7, intron 2 of 2)	88694	-8149	Tulp4
chr17	6171000	6171499	0.552682	0.00223775	0.928904	0.562532	0.501004	0.00134866	0.000889094	500	Intron (ENSMUST00000142030.7/68842, intron 1 of 5)	102481	32852	Tulp4
chr17	6173000	6173499	-1.73316	0.022533	0.939619	0.601889	0.496964	-0.057028	0.079561	500	Intron (ENSMUST00000142030.7/68842, intron 1 of 5)	102481	34852	Tulp4
chr17	6192000	6192499	-2.70163	0.00736372	0.907245	0.460594	0.49698	-0.0515505	0.0589143	500	Intron (ENSMUST00000142030.7/68842, intron 3 of 5)	18477	-40153	Tulp4
chr17	6202000	6202499	1.83338	0.0477747	0.82197	0.226569	0.495052	0.0358076	0.0119671	500	Intron (ENSMUST00000142030.7/68842, intron 5 of 5)	18477	-30153	Tulp4
chr17	6202500	6202999	1.14596	0.193001	0.867127	0.341013	0.50754	0.106882	0.086119	500	Intron (ENSMUST00000142030.7/68842, intron 5 of 5)	18477	-29653	Tulp4
chr17	6209000	6209499	-1.78608	0.00241854	0.73324	0.103859	0.493952	-0.01082	0.0132385	500	Intron (ENSMUST00000149756.7/68842, intron 6 of 13)	18477	-23153	Tulp4
chr17	6212500	6212999	-0.558953	0.0139815	0.967736	0.855757	0.5009	-0.00756243	0.0215439	500	Intron (ENSMUST00000149756.7/68842, intron 6 of 13)	18477	-19653	Tulp4
chr17	6742000	6742499	0.332627	0.0101071	0.832007	0.247265	0.496012	0.00249299	0.00761415	500	Promoter (<=1kb)	1985	322	Ezr
chr17	6742500	6742999	-0.716851	0.00427325	0.967736	0.772956	0.498964	-0.0040374	0.00831065	500	Promoter (<=1kb)	1985	0	Ezr
chr17	6778500	6778999	1.10831	0.0383211	0.945466	0.629399	0.497968	0.0216187	0.0167024	500	Intron (ENSMUST00000064234.6/22350, intron 1 of 12)	44744	3785	Ezr
chr17	6779000	6779499	1.13996	0.0154612	0.778443	0.151185	0.50604	0.00953779	0.00592345	500	Intron (ENSMUST00000064234.6/22350, intron 1 of 12)	44744	3285	Ezr
chr17	6782500	6782999	0.512797	0.0317465	0.941836	0.609644	0.503052	0.0100949	0.0216516	500	Promoter (<=1kb)	44744	0	Ezr
chr17	6783000	6783499	-2.38903	0.00741543	0.873353	0.360094	0.495944	-0.0399032	0.0473186	500	Promoter (<=1kb)	44744	-216	Ezr
chr17	6827000	6827499	-0.217935	0.0502898	0.967736	0.773291	0.498088	-0.00852678	0.0588166	500	Distal Intergenic	44744	-44216	Ezr
chr17	6827500	6827999	-0.292339	0.228558	0.967736	0.780973	0.496536	-0.051789	0.280347	500	Distal Intergenic	44744	-44716	Ezr
chr17	6828000	6828499	0.466205	0.266584	0.967736	0.780853	0.503132	0.0741652	0.192419	500	Distal Intergenic	44744	-45216	Ezr
chr17	6861500	6861999	-0.114114	0.0260362	0.970874	0.873224	0.500904	-0.00230766	0.0283438	500	Distal Intergenic	109	33338	Mir692-1
chr17	6862000	6862499	-1.26204	0.0068864	0.944993	0.627223	0.50193	-0.0124263	0.0193126	500	Distal Intergenic	109	32838	Mir692-1
chr17	6862500	6862999	-0.649114	0.0104546	0.849922	0.317802	0.503968	-0.00707677	0.0175314	500	Distal Intergenic	109	32338	Mir692-1
chr17	7074500	7074999	1.90126	0.060917	0.80425	0.206689	0.50714	0.0460736	0.0148434	500	Intron (ENSMUST00000097422.5/381059, intron 2 of 3)	62030	48932	Gm1604b
chr17	7141500	7141999	-2.80468	0.0105158	0.832007	0.255728	0.503	-0.0749326	0.0854484	500	Distal Intergenic	133201	-28116	Rps6ka2
chr17	7145500	7145999	0.327671	0.0130133	0.967736	0.812975	0.501024	0.00305038	0.00996294	500	Distal Intergenic	133201	-24116	Rps6ka2
chr17	7146000	7146499	2.82766	0.0769226	0.832007	0.246508	0.505008	0.0678055	0.00911708	500	Distal Intergenic	133201	-23616	Rps6ka2
chr17	7148000	7148499	4.38554	0.0955792	0.639619	0.0304717	0.508046	0.0929107	0.0026685	500	Distal Intergenic	133201	-21616	Rps6ka2
chr17	7152000	7152499	0.49675	0.00777463	0.967736	0.765105	0.499012	0.00284733	0.00492729	500	Distal Intergenic	133201	-17616	Rps6ka2
chr17	7156500	7156999	-3.06906	0.00158545	0.803695	0.199376	0.495958	-0.0265046	0.0280901	500	Distal Intergenic	133201	-13116	Rps6ka2
chr17	7165500	7165999	-4.71389	0	0.527761	0.00454471	0.492	-0.0504869	0.0504869	500	Distal Intergenic	133201	-4116	Rps6ka2
chr17	7167500	7167999	-4.16686	0.00126423	0.672501	0.0577247	0.494992	-0.0553672	0.0566314	500	Promoter (2-3kb)	133201	-2116	Rps6ka2
chr17	7169000	7169499	-0.273565	0.0156197	0.918882	0.50873	0.497	-0.00367884	0.0192986	500	Promoter (<=1kb)	133201	-616	Rps6ka2
chr17	7169500	7169999	0.471453	0.494018	0.907245	0.480247	0.489226	0.138271	0.355747	500	Promoter (<=1kb)	133201	-116	Rps6ka2
chr17	7170000	7170499	-0.356176	0.283517	0.857447	0.32826	0.48652	-0.079953	0.36347	500	Promoter (<=1kb)	133201	0	Rps6ka2
chr17	7171000	7171499	-2.19031	0.00600149	0.967736	0.755873	0.498972	-0.0285176	0.0345191	500	Promoter (<=1kb)	19924	873	Rps6ka2
chr17	7178000	7178499	0.144743	0.00621994	0.958669	0.708557	0.500988	0.000784671	0.00543527	500	Intron (ENSMUST00000024575.7/20112, intron 1 of 20)	19924	7873	Rps6ka2
chr17	7181500	7181999	-2.29857	0.0105183	0.867473	0.343598	0.496014	-0.0490679	0.0595863	500	Intron (ENSMUST00000024575.7/20112, intron 1 of 20)	19924	11373	Rps6ka2
chr17	7182000	7182499	-0.676633	0.0371698	0.778776	0.158841	0.491156	-0.0234394	0.0606092	500	Intron (ENSMUST00000024575.7/20112, intron 1 of 20)	19924	11873	Rps6ka2
chr17	7182500	7182999	-1.85306	0.0173001	0.672501	0.044478	0.49202	-0.0504248	0.067725	500	Intron (ENSMUST00000024575.7/20112, intron 1 of 20)	19924	12373	Rps6ka2
chr17	7184500	7184999	-1.13122	0.00736542	0.928904	0.5639	0.50199	-0.011149	0.0185144	500	Intron (ENSMUST00000024575.7/20112, intron 1 of 20)	19924	14373	Rps6ka2
chr17	7185000	7185499	0.0189613	0.0122586	0.947243	0.658151	0.501962	0.000186174	0.0120724	500	Intron (ENSMUST00000024575.7/20112, intron 1 of 20)	19924	14873	Rps6ka2
chr17	7188000	7188499	-3.84595	0.00434273	0.672501	0.0495574	0.49296	-0.084863	0.0892057	500	Exon (ENSMUST00000232617.1/20112, exon 2 of 2)	19924	17873	Rps6ka2
chr17	7188500	7188999	-0.334157	0.00772979	0.928904	0.56155	0.497998	-0.00253598	0.0102658	500	Exon (ENSMUST00000232617.1/20112, exon 2 of 2)	19924	18373	Rps6ka2
chr17	7189000	7189499	-3.31916	0.0143913	0.73324	0.105803	0.491854	-0.147207	0.161599	500	Exon (ENSMUST00000232617.1/20112, exon 2 of 2)	19924	18873	Rps6ka2
chr17	7189500	7189999	-0.937579	0.0317172	0.967736	0.776361	0.497896	-0.0308617	0.0625789	500	Exon (ENSMUST00000232617.1/20112, exon 2 of 2)	19924	19373	Rps6ka2
chr17	7190000	7190499	-0.185216	0.0844781	0.966923	0.727829	0.497042	-0.0118464	0.0963246	500	Exon (ENSMUST00000232617.1/20112, exon 2 of 2)	19924	19873	Rps6ka2
chr17	7190500	7190999	-3.02735	0.00965121	0.937097	0.59168	0.501996	-0.0833425	0.0929937	500	Intron (ENSMUST00000024575.7/20112, intron 1 of 20)	19924	20373	Rps6ka2
chr17	7194000	7194499	-0.413136	0.00849077	0.887682	0.392105	0.496026	-0.0034785	0.0119693	500	Intron (ENSMUST00000024575.7/20112, intron 1 of 20)	19924	23873	Rps6ka2
chr17	7194500	7194999	1.11098	0.101787	0.870678	0.349112	0.494054	0.0557359	0.0460514	500	Intron (ENSMUST00000024575.7/20112, intron 1 of 20)	19924	24373	Rps6ka2
chr17	7197000	7197499	1.17075	0.0592468	0.967736	0.748645	0.50217	0.0340415	0.0252053	500	Intron (ENSMUST00000024575.7/20112, intron 1 of 20)	19924	26873	Rps6ka2
chr17	7201500	7201999	0.374106	0.0174252	0.82156	0.225939	0.505866	0.00443704	0.0129881	500	Intron (ENSMUST00000024575.7/20112, intron 1 of 20)	31474	-25917	Rps6ka2
chr17	7208500	7208999	-2.78854	0.0228529	0.723761	0.0820011	0.491926	-0.146863	0.169716	500	Intron (ENSMUST00000024575.7/20112, intron 1 of 20)	31474	-18917	Rps6ka2
chr17	7211500	7211999	-0.563073	0.00634033	0.937097	0.586486	0.497976	-0.00398179	0.0103221	500	Intron (ENSMUST00000024575.7/20112, intron 1 of 20)	31474	-15917	Rps6ka2
chr17	7213000	7213499	0.929439	0.120601	1	0.993124	0.500042	0.0582277	0.0623731	500	Intron (ENSMUST00000024575.7/20112, intron 1 of 20)	31474	-14417	Rps6ka2
chr17	7213500	7213999	0.0713506	0.0252402	0.887682	0.400183	0.49442	0.00131443	0.0239257	500	Intron (ENSMUST00000024575.7/20112, intron 1 of 20)	31474	-13917	Rps6ka2
chr17	7214000	7214499	-0.928542	0.103856	0.803695	0.187444	0.48666	-0.095625	0.199481	500	Intron (ENSMUST00000024575.7/20112, intron 1 of 20)	31474	-13417	Rps6ka2
chr17	7214500	7214999	-0.528763	0.0175027	0.848343	0.278779	0.493966	-0.0086337	0.0261364	500	Intron (ENSMUST00000024575.7/20112, intron 1 of 20)	31474	-12917	Rps6ka2
chr17	7218000	7218499	2.03344	0.0956533	0.960075	0.713593	0.498082	0.0737994	0.0218539	500	Intron (ENSMUST00000024575.7/20112, intron 1 of 20)	31474	-9417	Rps6ka2
chr17	7218500	7218999	1.11802	0.173821	0.757699	0.120906	0.487384	0.0948155	0.0790052	500	Intron (ENSMUST00000024575.7/20112, intron 1 of 20)	31474	-8917	Rps6ka2
chr17	7219000	7219499	-0.670628	0.0650589	0.63533	0.0255694	0.512054	-0.0396831	0.104742	500	Intron (ENSMUST00000024575.7/20112, intron 1 of 20)	31474	-8417	Rps6ka2
chr17	7231000	7231499	-0.257288	0.0362086	0.741726	0.112183	0.510086	-0.00745943	0.043668	500	Intron (ENSMUST00000024575.7/20112, intron 2 of 20)	31474	3084	Rps6ka2
chr17	7231500	7231999	1.18337	0.0615886	0.897417	0.442935	0.494964	0.0355892	0.0259995	500	Intron (ENSMUST00000024575.7/20112, intron 2 of 20)	31474	3584	Rps6ka2
chr17	7232000	7232499	-1.37771	0.0147505	0.950229	0.66684	0.502	-0.0267764	0.0415269	500	Intron (ENSMUST00000024575.7/20112, intron 2 of 20)	31474	4084	Rps6ka2
chr17	7232500	7232999	-0.36107	0.0192864	0.887682	0.390506	0.495004	-0.00605337	0.0253398	500	Intron (ENSMUST00000024575.7/20112, intron 2 of 20)	31474	4584	Rps6ka2
chr17	7233000	7233499	0.308086	0.0716014	0.757699	0.128574	0.514124	0.0141526	0.0574488	500	Intron (ENSMUST00000024575.7/20112, intron 2 of 20)	31474	5084	Rps6ka2
chr17	7233500	7233999	0.930724	0.0216385	0.934372	0.57722	0.503244	0.0112378	0.0104006	500	Intron (ENSMUST00000024575.7/20112, intron 2 of 20)	31474	5584	Rps6ka2
chr17	7236500	7236999	-0.609152	0.0019972	0.832058	0.257636	0.497012	-0.00209998	0.00409717	500	Intron (ENSMUST00000024575.7/20112, intron 3 of 20)	31474	8584	Rps6ka2
chr17	7238000	7238499	-0.901444	0.00883072	1	1	0.5	-0.00940036	0.0182311	500	Intron (ENSMUST00000024575.7/20112, intron 3 of 20)	31474	10084	Rps6ka2
chr17	7239000	7239499	-0.255724	0.0814395	0.887682	0.396621	0.49696	-0.0161818	0.0976212	500	Intron (ENSMUST00000024575.7/20112, intron 3 of 20)	31474	11084	Rps6ka2
chr17	7239500	7239999	-2.38583	0.00767589	0.907245	0.480604	0.50199	-0.0408945	0.0485704	500	Intron (ENSMUST00000024575.7/20112, intron 3 of 20)	31474	11584	Rps6ka2
chr17	7242000	7242499	-0.600474	0.00960686	0.967736	0.795251	0.501	-0.00599163	0.0155985	500	Intron (ENSMUST00000024575.7/20112, intron 3 of 20)	6779	-13362	Rps6ka2
chr17	7258500	7258999	-2.69429	0.00817193	0.942118	0.610884	0.497978	-0.0556644	0.0638363	500	Promoter (1-2kb)	25401	-1637	Rps6ka2
chr17	7259000	7259499	3.03064	0.0944517	0.568877	0.00936642	0.514028	0.0846486	0.00980308	500	Promoter (1-2kb)	25401	-1137	Rps6ka2
chr17	7267500	7267999	-0.726571	0.022832	0.946777	0.635273	0.497092	-0.0162575	0.0390895	500	Intron (ENSMUST00000024575.7/20112, intron 10 of 20)	25401	6864	Rps6ka2
chr17	7268000	7268499	0.752219	0.0820192	1	0.996984	0.500026	0.0341379	0.0478813	500	Intron (ENSMUST00000024575.7/20112, intron 10 of 20)	25401	7364	Rps6ka2
chr17	7269000	7269499	0.947186	0.018348	0.848836	0.286634	0.505056	0.00979463	0.00855333	500	Intron (ENSMUST00000024575.7/20112, intron 10 of 20)	25401	8364	Rps6ka2
chr17	7273000	7273499	-0.679602	0.0592966	0.726609	0.0895776	0.51001	-0.036882	0.0961786	500	Intron (ENSMUST00000024575.7/20112, intron 11 of 20)	25401	12364	Rps6ka2
chr17	7273500	7273999	-3.28156	0.00358785	1	0.991508	0.499968	-0.0487488	0.0523367	500	Intron (ENSMUST00000024575.7/20112, intron 11 of 20)	25401	12864	Rps6ka2
chr17	7285000	7285499	0.262268	0.0129706	0.907245	0.466559	0.50298	0.00248847	0.0104821	500	Exon (ENSMUST00000231530.1/20112, exon 7 of 7)	25401	24364	Rps6ka2
chr17	7286000	7286499	3.4299	0.0712797	0.701905	0.069456	0.506984	0.0664802	0.00479956	500	Exon (ENSMUST00000231530.1/20112, exon 7 of 7)	25401	25364	Rps6ka2
chr17	7286500	7286999	2.80581	0.0584009	0.568877	0.0085307	0.512996	0.051763	0.00663793	500	Intron (ENSMUST00000024575.7/20112, intron 14 of 20)	25401	25864	Rps6ka2
chr17	7745000	7745499	0.640829	0.0148083	0.864373	0.335425	0.504054	0.00602839	0.00877989	500	Intron (ENSMUST00000097425.9/68655, intron 16 of 19)	14375	15516	Fndc1
chr17	7827000	7827499	-2.44623	0.00377653	0.959086	0.710815	0.50098	-0.025705	0.0294815	500	Promoter (<=1kb)	44859	0	Fndc1
chr17	7850500	7850999	-1.56818	0.0129636	0.907245	0.459406	0.503028	-0.029408	0.0423716	500	Distal Intergenic	26441	-23198	Fndc1
chr17	7863500	7863999	1.15783	0.0128347	0.887682	0.399112	0.503024	0.008186	0.00464875	500	Distal Intergenic	26441	-36198	Fndc1
chr17	7868500	7868999	-0.617396	0.0771471	0.894994	0.424959	0.495232	-0.0422727	0.11942	500	Distal Intergenic	26441	-41198	Fndc1
chr17	7871500	7871999	0.25962	0.0135214	0.954627	0.680825	0.501994	0.00255625	0.0109652	500	Distal Intergenic	26441	-44198	Fndc1
chr17	7872000	7872499	0.458594	0.0123871	0.887682	0.407645	0.504012	0.00391769	0.00846944	500	Distal Intergenic	26441	-44698	Fndc1
chr17	7877500	7877999	0.113824	0.0159183	0.933827	0.575937	0.502972	0.00135937	0.0145589	500	Distal Intergenic	8898	-48001	Tagap
chr17	7878000	7878499	-0.601489	0.0237539	0.803695	0.195232	0.491148	-0.013322	0.0370759	500	Distal Intergenic	8898	-47501	Tagap
chr17	7928000	7928499	0.569029	0.0201483	1	0.978718	0.500146	0.00721879	0.0129295	500	Promoter (1-2kb)	99	1065	Tagap
chr17	7939500	7939999	-1.44872	0.0229852	0.778443	0.153262	0.491036	-0.0432157	0.0662009	500	Intron (ENSMUST00000160177.2/ENSMUST00000160177.2, intron 1 of 2)	34211	-5615	Rsph3a
chr17	7944500	7944999	-0.788288	0.0335031	0.873353	0.361712	0.496988	-0.0258116	0.0593147	500	Promoter (<=1kb)	34211	-615	Rsph3a
chr17	7945000	7945499	2.85051	0.0885467	0.888143	0.41659	0.496064	0.0779926	0.0105541	500	Promoter (<=1kb)	34211	-115	Rsph3a
chr17	7945500	7945999	-0.536085	0.0768185	0.94277	0.618302	0.494918	-0.0354709	0.112289	500	Promoter (<=1kb)	34211	0	Rsph3a
chr17	7946000	7946499	1.51768	0.0502594	0.803695	0.193267	0.509228	0.0340079	0.0162515	500	Promoter (<=1kb)	6598	0	Rsph3a
chr17	8165500	8165999	-0.367593	0.00682118	1	0.993132	0.499966	-0.00255989	0.00938107	500	Promoter (<=1kb)	31304	0	Cep43
chr17	8193500	8193999	-1.43678	0.028613	0.547519	0.00700106	0.511948	-0.0522615	0.0808745	500	Intron (ENSMUST00000097419.9/75296, intron 12 of 12)	12699	11253	Cep43
chr17	8226500	8226999	0.0279654	0.00719071	0.900618	0.448013	0.49708	0.000176439	0.00701427	500	Distal Intergenic	20066	-9044	Ccr6
chr17	8264500	8264999	0.360223	0.112318	0.803695	0.197615	0.490014	0.0252593	0.087059	500	Distal Intergenic	13982	-17905	Mpc1
chr17	8282500	8282999	2.76243	0.112518	1	0.966063	0.500246	0.0976405	0.0148771	500	Promoter (<=1kb)	13982	0	Mpc1
chr17	8283000	8283499	0.670572	0.377762	0.887682	0.414584	0.51033	0.141174	0.236588	500	Promoter (<=1kb)	13982	96	Mpc1
chr17	8283500	8283999	0.469175	0.418221	0.954106	0.679172	0.494348	0.116663	0.301558	500	Promoter (<=1kb)	13900	0	Mpc1
chr17	8284000	8284499	0.38074	0.0299537	0.883416	0.382818	0.506354	0.00741186	0.0225418	500	Promoter (<=1kb)	13041	0	Mpc1
chr17	8302500	8302999	-0.424832	0.00691846	1	0.992363	0.49996	-0.00305382	0.00997228	500	Intron (ENSMUST00000130639.1/75060, intron 1 of 4)	1464	-4084	4930506C21Rik
chr17	8305500	8305999	0.750047	0.0153068	0.907245	0.461188	0.503016	0.00701645	0.00829035	500	Intron (ENSMUST00000130639.1/75060, intron 1 of 4)	17687	5053	4930506C21Rik
chr17	8308500	8308999	2.36786	0.099921	0.928904	0.554139	0.503036	0.0821755	0.0177455	500	Promoter (2-3kb)	17687	2053	4930506C21Rik
chr17	8309000	8309499	2.16654	0.0173284	0.73324	0.10272	0.506068	0.0150231	0.00230529	500	Promoter (1-2kb)	17687	1553	4930506C21Rik
chr17	8310500	8310999	-0.0294294	0.0508186	0.867127	0.340992	0.492104	-0.00108851	0.0519071	500	Promoter (<=1kb)	17687	53	4930506C21Rik
chr17	8311000	8311499	0.010613	0.108274	0.968199	0.859012	0.50204	0.000808244	0.107466	500	Promoter (<=1kb)	17687	0	4930506C21Rik
chr17	8339500	8339999	0.643281	0.0245111	1	0.996965	0.500018	0.00953724	0.0149739	500	Promoter (<=1kb)	3708	-407	Prr18
chr17	8340000	8340499	1.54579	0.0202201	0.568877	0.0111664	0.514134	0.0146095	0.00561058	500	Promoter (<=1kb)	3708	0	Prr18
chr17	8340500	8340999	0.14061	0.0575022	0.639619	0.0343503	0.516984	0.00552563	0.0519766	500	Promoter (<=1kb)	3374	0	Prr18
chr17	8341000	8341499	-0.779149	0.0238517	0.958886	0.709623	0.502012	-0.0185129	0.0423646	500	Promoter (<=1kb)	3374	261	Prr18
chr17	8341500	8341999	2.33133	0.0674347	0.803695	0.192099	0.506056	0.055638	0.0117967	500	Promoter (<=1kb)	3374	761	Prr18
chr17	8342000	8342499	-0.350184	0.0485385	0.967736	0.839901	0.501	-0.0138841	0.0624227	500	Promoter (1-2kb)	3374	1261	Prr18
chr17	8342500	8342999	0.528878	0.0184344	0.918882	0.50873	0.503	0.00627145	0.0121629	500	Promoter (1-2kb)	3374	1761	Prr18
chr17	8348000	8348499	-1.38871	0.0122021	0.945129	0.628049	0.50204	-0.0229852	0.0351873	500	Intron (ENSMUST00000140890.2/21331, intron 1 of 5)	3374	7261	Prr18
chr17	8351000	8351499	0.104186	0.0978665	0.967506	0.741194	0.497574	0.00695771	0.0909088	500	Intron (ENSMUST00000140890.2/21331, intron 1 of 5)	67522	-4493	T2
chr17	8364500	8364999	0.900033	0.019191	0.906432	0.457035	0.503044	0.00983528	0.0093557	500	Intron (ENSMUST00000140890.2/21331, intron 1 of 5)	50333	-7397	T2
chr17	8366500	8366999	0.62623	0.0521768	0.659676	0.0393596	0.49002	0.0190774	0.0330993	500	Intron (ENSMUST00000140890.2/21331, intron 1 of 5)	50333	-5397	T2
chr17	8367000	8367499	0.419314	0.0693096	0.663656	0.0400351	0.490054	0.0179857	0.0513239	500	Intron (ENSMUST00000140890.2/21331, intron 1 of 5)	50333	-4897	T2
chr17	8368000	8368499	-0.33074	0.067303	0.907245	0.458867	0.494258	-0.0178565	0.0851596	500	Intron (ENSMUST00000140890.2/21331, intron 1 of 5)	50333	-3897	T2
chr17	8368500	8368999	0.640582	0.28179	1	0.931786	0.500976	0.101752	0.180038	500	Intron (ENSMUST00000140890.2/21331, intron 1 of 5)	50333	-3397	T2
chr17	8369000	8369499	0.16614	0.030171	0.961717	0.716808	0.49804	0.00349944	0.0266716	500	Promoter (2-3kb)	50333	-2897	T2
chr17	8371500	8371999	-1.66495	0.0800388	0.748437	0.114225	0.485748	-0.178108	0.258147	500	Promoter (<=1kb)	50333	-397	T2
chr17	8372000	8372499	-0.843426	0.0745117	0.672501	0.0467552	0.481876	-0.0607737	0.135285	500	Promoter (<=1kb)	50333	0	T2
chr17	8372500	8372999	-0.393637	0.0436061	0.819314	0.22256	0.489886	-0.0143067	0.0579127	500	Promoter (<=1kb)	50333	104	T2
chr17	8373000	8373499	1.42906	0.0242129	0.654845	0.0364975	0.509036	0.0164781	0.00773479	500	Promoter (<=1kb)	50333	604	T2
chr17	8388500	8388999	0.666024	0.0256966	0.706572	0.0729895	0.492056	0.0102411	0.0154556	500	Intron (ENSMUST00000140890.2/21331, intron 2 of 5)	26100	-7630	T2
chr17	8434000	8434499	-3.56174	0.00384606	0.958669	0.704049	0.501004	-0.0631866	0.0670326	500	Promoter (<=1kb)	8074	0	T
chr17	8434500	8434999	0.159651	0.00328033	0.958669	0.706302	0.500996	0.00055316	0.00272717	500	Promoter (<=1kb)	2068	0	T
chr17	8461500	8461999	-0.299478	0.0145874	0.863862	0.334469	0.495048	-0.0038267	0.0184141	500	Distal Intergenic	6332	26089	T
chr17	8463500	8463999	2.3641	0.158244	0.723761	0.0821065	0.513376	0.129119	0.0291255	500	Distal Intergenic	6332	28089	T
chr17	8468500	8468999	0.254344	0.120206	0.832007	0.248839	0.511304	0.0197523	0.100454	500	Distal Intergenic	6332	33089	T
chr17	8469000	8469499	-2.1711	0.0312503	0.790589	0.17405	0.510222	-0.116498	0.147748	500	Distal Intergenic	6332	33589	T
chr17	8478500	8478999	0.985407	0.0616999	0.967506	0.730164	0.502426	0.0315261	0.0301737	500	Distal Intergenic	6332	43089	T
chr17	8482500	8482999	-2.07387	0.0132132	0.832007	0.254848	0.494054	-0.0488366	0.0620497	500	Distal Intergenic	456300	-42373	Pde10a
chr17	8483000	8483499	0.20221	0.0598288	0.775299	0.143423	0.509184	0.0080861	0.0517427	500	Distal Intergenic	456300	-41873	Pde10a
chr17	8486500	8486999	-0.141938	0.0189242	1	0.999011	0.499992	-0.00216329	0.0210875	500	Distal Intergenic	456300	-38373	Pde10a
chr17	8487500	8487999	-0.0141205	0.141172	0.928933	0.566089	0.493976	-0.00140819	0.14258	500	Distal Intergenic	456300	-37373	Pde10a
chr17	8488000	8488499	-0.576779	0.116927	0.757699	0.118453	0.482534	-0.0584546	0.175382	500	Distal Intergenic	456300	-36873	Pde10a
chr17	8490500	8490999	0.675064	0.00703338	0.896173	0.432305	0.503022	0.00337573	0.00365765	500	Distal Intergenic	456300	-34373	Pde10a
chr17	8491000	8491499	-0.668573	0.0993049	0.967736	0.800234	0.501934	-0.0597193	0.159024	500	Distal Intergenic	456300	-33873	Pde10a
chr17	8505500	8505999	-0.475987	0.0632782	0.803695	0.191646	0.490336	-0.0255152	0.0887934	500	Distal Intergenic	456300	-19373	Pde10a
chr17	8506000	8506499	0.368228	0.0868309	0.887682	0.395782	0.492376	0.0200106	0.0668203	500	Distal Intergenic	456300	-18873	Pde10a
chr17	8506500	8506999	-0.585058	0.0123223	0.803695	0.190323	0.493044	-0.00716255	0.0194848	500	Distal Intergenic	456300	-18373	Pde10a
chr17	8507000	8507499	0.499732	0.0399105	0.877644	0.37583	0.506226	0.0122698	0.0276407	500	Distal Intergenic	456300	-17873	Pde10a
chr17	8507500	8507999	-0.845176	0.0594399	0.967506	0.732958	0.502168	-0.0489359	0.108376	500	Distal Intergenic	456300	-17373	Pde10a
chr17	8508000	8508499	0.518883	0.0731146	0.87447	0.371773	0.49194	0.0226912	0.0504234	500	Distal Intergenic	456300	-16873	Pde10a
chr17	8508500	8508999	-1.23846	0.0540337	0.757699	0.119573	0.484806	-0.0761762	0.13021	500	Distal Intergenic	456300	-16373	Pde10a
chr17	8509000	8509499	-0.484379	0.0329844	0.970598	0.872659	0.499016	-0.0139582	0.0469426	500	Distal Intergenic	456300	-15873	Pde10a
chr17	8516000	8516499	-0.125663	0.187736	0.983122	0.89739	0.498794	-0.0172677	0.205004	500	Distal Intergenic	456300	-8873	Pde10a
chr17	8524000	8524499	-0.687475	0.0853024	0.93784	0.597035	0.496086	-0.0532948	0.138597	500	Promoter (<=1kb)	456300	-873	Pde10a
chr17	8524500	8524999	-0.434916	0.211746	1	0.925987	0.498864	-0.0752029	0.286949	500	Promoter (<=1kb)	456300	-373	Pde10a
chr17	8525000	8525499	-1.23182	0.156619	0.57479	0.0127477	0.466904	-0.213918	0.370537	500	Promoter (<=1kb)	456300	0	Pde10a
chr17	8525500	8525999	-2.51381	0.0104542	0.588789	0.0140978	0.48592	-0.0586747	0.0691289	500	Promoter (<=1kb)	397977	50	Pde10a
chr17	8526000	8526499	2.0827	0.148063	0.947243	0.644894	0.503328	0.114638	0.0334257	500	Promoter (<=1kb)	455696	-302	Pde10a
chr17	8526500	8526999	2.18532	0.274717	0.852324	0.322973	0.491408	0.215877	0.0588399	500	Promoter (<=1kb)	455696	0	Pde10a
chr17	8527000	8527499	-1.17741	0.0717954	0.967736	0.751973	0.497236	-0.0931081	0.164903	500	Promoter (<=1kb)	271706	0	Pde10a
chr17	8527500	8527999	0.622478	0.0265627	1	0.959949	0.50029	0.0100097	0.016553	500	Promoter (<=1kb)	271706	474	Pde10a
chr17	8560500	8560999	0.126656	0.01455	0.920254	0.51554	0.502952	0.001391	0.013159	500	Intron (ENSMUST00000115715.7/23984, intron 1 of 21)	271706	33474	Pde10a
chr17	8581500	8581999	0.705692	0.0326175	0.792199	0.181166	0.49314	0.0133918	0.0192256	500	Intron (ENSMUST00000115715.7/23984, intron 1 of 21)	271706	54474	Pde10a
chr17	8592500	8592999	1.53021	0.110865	0.887682	0.412969	0.50606	0.0737883	0.0370771	500	Intron (ENSMUST00000115715.7/23984, intron 1 of 21)	271706	65474	Pde10a
chr17	8593000	8593499	-0.780145	0.00846992	1	0.988833	0.499936	-0.00751011	0.01598	500	Intron (ENSMUST00000115715.7/23984, intron 1 of 21)	271706	65974	Pde10a
chr17	8597500	8597999	1.11842	0.0194835	0.780074	0.164584	0.50713	0.0115882	0.00789526	500	Intron (ENSMUST00000115715.7/23984, intron 1 of 21)	271706	70474	Pde10a
chr17	8598000	8598499	-1.68338	0.0152126	0.947243	0.642548	0.502058	-0.0380706	0.0532832	500	Intron (ENSMUST00000115715.7/23984, intron 1 of 21)	271706	70974	Pde10a
chr17	8605000	8605499	1.68475	0.00937413	0.73324	0.101613	0.504002	0.00783612	0.00153801	500	Intron (ENSMUST00000115715.7/23984, intron 1 of 21)	271706	77974	Pde10a
chr17	8629500	8629999	3.82715	0.0828316	0.723761	0.0849476	0.507048	0.0788548	0.00397683	500	Intron (ENSMUST00000115715.7/23984, intron 1 of 21)	271706	102474	Pde10a
chr17	8647500	8647999	-0.773753	0.0549431	0.967736	0.843669	0.50118	-0.0404132	0.0953562	500	Intron (ENSMUST00000115715.7/23984, intron 1 of 21)	142176	-109019	Pde10a
chr17	8653000	8653499	-1.60886	0.0157701	0.898341	0.444432	0.49587	-0.0364306	0.0522006	500	Intron (ENSMUST00000115715.7/23984, intron 1 of 21)	142176	-103519	Pde10a
chr17	8659000	8659499	2.73504	0.117389	0.832007	0.245382	0.506066	0.101457	0.0159323	500	Intron (ENSMUST00000115715.7/23984, intron 1 of 21)	142176	-97519	Pde10a
chr17	8667000	8667499	0.183276	0.0232172	0.763741	0.13663	0.507062	0.00300839	0.0202088	500	Intron (ENSMUST00000115715.7/23984, intron 1 of 21)	142176	-89519	Pde10a
chr17	8702500	8702999	0.490424	0.0527144	0.946584	0.634194	0.496876	0.0157678	0.0369466	500	Intron (ENSMUST00000115715.7/23984, intron 1 of 21)	142176	-54019	Pde10a
chr17	8728500	8728999	-0.259142	0.0101401	0.967736	0.803824	0.498982	-0.00238876	0.0125288	500	Intron (ENSMUST00000115715.7/23984, intron 1 of 21)	142176	-28019	Pde10a
chr17	8729500	8729999	2.95268	0.0664542	0.672501	0.0434968	0.510168	0.0596121	0.00684212	500	Intron (ENSMUST00000115715.7/23984, intron 1 of 21)	142176	-27019	Pde10a
chr17	8773000	8773499	-0.94746	0.006695	0.723761	0.085234	0.49201	-0.00807309	0.0147681	500	Intron (ENSMUST00000115715.7/23984, intron 1 of 21)	142176	15982	Pde10a
chr17	8773500	8773999	-1.07899	0.0492001	0.760496	0.134808	0.488242	-0.0569628	0.106163	500	Intron (ENSMUST00000115715.7/23984, intron 1 of 21)	142176	16482	Pde10a
chr17	8777500	8777999	0.0229442	0.0234748	0.832007	0.240788	0.493176	0.000401939	0.0230729	500	Intron (ENSMUST00000115715.7/23984, intron 1 of 21)	142176	20482	Pde10a
chr17	8778500	8778999	0.385484	0.04046	0.967506	0.736333	0.497568	0.00995593	0.030504	500	Intron (ENSMUST00000115715.7/23984, intron 1 of 21)	142176	21482	Pde10a
chr17	8779000	8779499	-1.57642	0.0331252	0.970894	0.873393	0.501152	-0.0696285	0.102754	500	Intron (ENSMUST00000115715.7/23984, intron 1 of 21)	142176	21982	Pde10a
chr17	8785500	8785999	-0.246354	0.0104165	0.73324	0.103786	0.49212	-0.00231201	0.0127285	500	Intron (ENSMUST00000115715.7/23984, intron 1 of 21)	97497	-15694	Pde10a
chr17	8786000	8786499	-2.15277	0.0500322	0.793921	0.182006	0.488662	-0.179345	0.229377	500	Intron (ENSMUST00000115715.7/23984, intron 1 of 21)	97497	-15194	Pde10a
chr17	8799000	8799499	-0.0127603	0.00235934	1	1	0.500002	-3.87e-05	0.00239807	500	Promoter (2-3kb)	97497	-2194	Pde10a
chr17	8799500	8799999	0.716899	0.0052496	0.907245	0.479721	0.501994	0.00283892	0.00241068	500	Promoter (1-2kb)	97497	-1694	Pde10a
chr17	8800000	8800499	-0.108192	0.00861945	0.848343	0.284325	0.496018	-0.000827004	0.00944646	500	Promoter (1-2kb)	97497	-1194	Pde10a
chr17	8800500	8800999	-0.805708	0.0165816	0.73324	0.107559	0.490018	-0.0138991	0.0304808	500	Promoter (<=1kb)	97497	-694	Pde10a
chr17	8801000	8801499	-1.28709	0.0320078	0.568877	0.0112544	0.478596	-0.0489836	0.0809914	500	Promoter (<=1kb)	97497	-194	Pde10a
chr17	8801500	8801999	0.826995	0.101139	0.849922	0.317708	0.491612	0.0449993	0.0561396	500	Promoter (<=1kb)	97497	0	Pde10a
chr17	8802000	8802499	0.725942	0.0130292	0.942177	0.612297	0.502014	0.00594252	0.00708669	500	Promoter (<=1kb)	184867	221	Pde10a
chr17	8802500	8802999	-0.0525849	0.00735475	0.967736	0.767882	0.500976	-0.000347262	0.00770202	500	Promoter (<=1kb)	141369	-29	Pde10a
chr17	8807500	8807999	-3.1968	0.0105359	0.73324	0.105428	0.493004	-0.102409	0.112945	500	Intron (ENSMUST00000115715.7/23984, intron 1 of 21)	141369	4472	Pde10a
chr17	8833500	8833999	0.372398	0.00480108	0.849922	0.318284	0.502984	0.00154726	0.00325382	500	Intron (ENSMUST00000115715.7/23984, intron 1 of 21)	132416	-15986	Pde10a
chr17	8847500	8847999	-1.36805	0.0700139	0.803695	0.196718	0.508008	-0.113869	0.183883	500	Promoter (1-2kb)	132416	-1986	Pde10a
chr17	8851500	8851999	0.953186	0.00634932	0.803695	0.202058	0.504018	0.00403697	0.00231235	500	Promoter (1-2kb)	132416	1515	Pde10a
chr17	8854000	8854499	1.47019	0.00755867	0.832007	0.25383	0.503012	0.0061086	0.00145007	500	Intron (ENSMUST00000115715.7/23984, intron 1 of 21)	132416	4015	Pde10a
chr17	8858500	8858999	1.46758	0.195093	0.965023	0.723535	0.503144	0.125826	0.0692665	500	Intron (ENSMUST00000115715.7/23984, intron 1 of 21)	132416	8515	Pde10a
chr17	8859000	8859499	1.82645	0.031277	0.527761	0.00389701	0.517244	0.0238943	0.0073827	500	Intron (ENSMUST00000115715.7/23984, intron 1 of 21)	132416	9015	Pde10a
chr17	8880500	8880999	0.190846	0.00418612	0.967506	0.740399	0.500992	0.000766512	0.00341961	500	Promoter (<=1kb)	101942	74	Pde10a
chr17	8884500	8884999	0.0824162	0.00854566	0.967506	0.740399	0.499008	0.000585553	0.00796011	500	Intron (ENSMUST00000115715.7/23984, intron 1 of 21)	101942	4074	Pde10a
chr17	8887500	8887999	1.69607	0.0350049	0.929377	0.567828	0.50197	0.0255843	0.00942064	500	Intron (ENSMUST00000115715.7/23984, intron 1 of 21)	37240	-5292	Pde10a
chr17	8888000	8888499	0.248837	0.0113333	0.85029	0.319758	0.503952	0.00211233	0.00922094	500	Intron (ENSMUST00000115715.7/23984, intron 1 of 21)	37240	-4792	Pde10a
chr17	8926000	8926499	-1.85984	0.0157362	0.887682	0.393795	0.494904	-0.0466403	0.0623765	500	Promoter (1-2kb)	60146	1857	Pde10a
chr17	8930500	8930999	-1.851	0.0163281	1	0.996562	0.499978	-0.0477907	0.0641188	500	Exon (ENSMUST00000115715.7/23984, exon 5 of 22)	60146	6357	Pde10a
chr17	8942500	8942999	1.99182	0.0158999	0.672501	0.0498169	0.507032	0.0133995	0.00250044	500	Promoter (2-3kb)	36823	-2570	Pde10a
chr17	8961500	8961999	0.392246	0.0107399	0.928904	0.558423	0.502018	0.00303283	0.00770709	500	3' UTR	36823	15931	Pde10a
chr17	8975500	8975999	3.06226	0.0147055	0.554645	0.0079791	0.507	0.0147055	0	500	Intron (ENSMUST00000115715.7/23984, intron 19 of 21)	19987	-12334	1700010I14Rik
chr17	8984500	8984999	1.74664	0.0140268	0.723761	0.0837162	0.507076	0.0112509	0.00277591	500	3' UTR	19987	-3334	1700010I14Rik
chr17	8985000	8985499	1.40853	0.0330589	0.708095	0.0735552	0.510264	0.0218524	0.0112065	500	Promoter (2-3kb)	19987	-2834	1700010I14Rik
chr17	8986500	8986999	-0.303093	0.116232	0.778443	0.149369	0.509948	-0.027641	0.143873	500	Promoter (1-2kb)	19987	-1334	1700010I14Rik
chr17	8988000	8988499	-0.0772772	0.0674025	0.600114	0.0158307	0.517856	-0.00381887	0.0712214	500	Promoter (<=1kb)	19987	0	1700010I14Rik
chr17	9002500	9002999	0.316776	0.0405293	0.935921	0.580222	0.496256	0.00838415	0.0321452	500	Intron (ENSMUST00000024650.11/66931, intron 7 of 9)	16881	14117	1700010I14Rik
chr17	9023000	9023499	-1.60527	0.0130136	0.967736	0.793647	0.498992	-0.0306658	0.0436794	500	Distal Intergenic	16881	34617	1700010I14Rik
chr17	9027000	9027499	0.758147	0.0387612	0.967736	0.804959	0.501012	0.0166609	0.0221003	500	Distal Intergenic	16881	38617	1700010I14Rik
chr17	9031500	9031999	-0.0166777	0.201768	0.967736	0.802533	0.502542	-0.00236924	0.204137	500	Distal Intergenic	16881	43117	1700010I14Rik
chr17	9032000	9032499	-1.9408	0.055932	0.908495	0.487392	0.494736	-0.164479	0.220411	500	Distal Intergenic	16881	43617	1700010I14Rik
chr17	9032500	9032999	-1.94834	0.0215353	1	0.99215	0.50006	-0.0672946	0.0888299	500	Distal Intergenic	16881	44117	1700010I14Rik
chr17	9105500	9105999	0.17307	0.0128472	0.967736	0.824515	0.501008	0.00167842	0.0111687	500	Distal Intergenic	20118	61837	6530411M01Rik
chr17	9167000	9167499	-1.75881	0.0208046	0.803695	0.198288	0.49202	-0.0543705	0.0751751	500	Promoter (<=1kb)	20118	337	6530411M01Rik
chr17	9167500	9167999	0.549207	0.0147282	0.967736	0.82033	0.501124	0.00529622	0.00943199	500	Promoter (<=1kb)	20118	0	6530411M01Rik
chr17	9168000	9168499	1.13599	0.0266872	0.947243	0.656845	0.49803	0.0156339	0.0110533	500	Promoter (<=1kb)	20118	-164	6530411M01Rik
chr17	9168500	9168999	0.922245	0.0410398	1	0.994556	0.50004	0.0203282	0.0207115	500	Promoter (<=1kb)	20118	-664	6530411M01Rik
chr17	9169500	9169999	-0.535558	0.00659695	0.907579	0.484766	0.49698	-0.00386436	0.0104613	500	Promoter (1-2kb)	20118	-1664	6530411M01Rik
chr17	9171500	9171999	-2.41067	0.00161049	0.849922	0.318524	0.501994	-0.0155872	0.0171977	500	Distal Intergenic	20118	-3664	6530411M01Rik
chr17	9228000	9228499	-0.679614	0.0303515	0.830364	0.232274	0.492078	-0.0194663	0.0498178	500	Distal Intergenic	20118	-60164	6530411M01Rik
chr17	9287500	9287999	-0.527768	0.0480514	0.930005	0.569784	0.49698	-0.0221075	0.0701589	500	Distal Intergenic	20118	-119664	6530411M01Rik
chr17	9288000	9288499	-0.914869	0.00736003	0.724558	0.0885467	0.493032	-0.00828734	0.0156474	500	Distal Intergenic	20118	-120164	6530411M01Rik
chr17	9291500	9291999	1.13617	0.0275739	0.908826	0.488246	0.497004	0.0161188	0.0114551	500	Distal Intergenic	20118	-123664	6530411M01Rik
chr17	9292000	9292499	-0.178903	0.0570012	0.873353	0.358349	0.506092	-0.00778949	0.0647907	500	Distal Intergenic	20118	-124164	6530411M01Rik
chr17	9292500	9292999	-0.254116	0.0222023	0.966284	0.726511	0.49805	-0.00466147	0.0268638	500	Distal Intergenic	20118	-124664	6530411M01Rik
chr17	9301000	9301499	0.617444	0.0576131	0.873353	0.355604	0.507416	0.0207558	0.0368573	500	Distal Intergenic	20118	-133164	6530411M01Rik
chr17	9318000	9318499	-3.18814	0.00639174	0.849922	0.312462	0.495988	-0.0680936	0.0744854	500	Distal Intergenic	20118	-150164	6530411M01Rik
chr17	9413500	9413999	-2.87488	0.0040895	1	0.999434	0.500004	-0.0385796	0.0426691	500	Distal Intergenic	20118	-245664	6530411M01Rik
chr17	9428500	9428999	1.79815	0.0422444	1	0.985586	0.500078	0.0315222	0.0107222	500	Distal Intergenic	3223	240718	Pabpc6
chr17	9679500	9679999	-0.261338	0.0116646	0.920254	0.518391	0.497068	-0.00271364	0.0143782	500	Distal Intergenic	3223	-9783	Pabpc6
chr17	9680500	9680999	2.38024	0.0801671	0.803695	0.202648	0.507204	0.0663846	0.0137825	500	Distal Intergenic	3223	-10783	Pabpc6
chr17	9729000	9729499	-0.251932	0.0133491	0.958669	0.694453	0.49802	-0.00292862	0.0162777	500	Distal Intergenic	25116	46367	4930452A19Rik
chr17	9759500	9759999	2.87718	0.14979	0.973893	0.881134	0.499204	0.13113	0.0186597	500	Intron (ENSMUST00000233804.1/71092, intron 3 of 3)	25116	15867	4930452A19Rik
chr17	9760000	9760499	-0.761285	0.0166683	0.947243	0.652282	0.498002	-0.0129745	0.0296428	500	Intron (ENSMUST00000233804.1/71092, intron 3 of 3)	25116	15367	4930452A19Rik
chr17	9764000	9764499	0.459121	0.00912604	0.928904	0.562333	0.501998	0.00303263	0.00609341	500	Intron (ENSMUST00000233804.1/71092, intron 3 of 3)	25116	11367	4930452A19Rik
chr17	9764500	9764999	-0.318037	0.0391403	0.970518	0.87233	0.4989	-0.0101466	0.0492868	500	Intron (ENSMUST00000233804.1/71092, intron 3 of 3)	25116	10867	4930452A19Rik
chr17	9765000	9765499	-2.06973	0.0217745	0.888497	0.417228	0.504848	-0.0760325	0.0978069	500	Intron (ENSMUST00000233804.1/71092, intron 3 of 3)	25116	10367	4930452A19Rik
chr17	9776000	9776499	-1.32794	0.0338045	0.600114	0.0173128	0.48312	-0.0540804	0.0878849	500	Promoter (<=1kb)	1651	-133	4930452A19Rik
chr17	9776500	9776999	-1.0964	0.010874	0.73324	0.100837	0.492052	-0.0146532	0.0255272	500	Promoter (<=1kb)	1651	-633	4930452A19Rik
chr17	9862000	9862499	0.79352	0.0118658	0.928904	0.559204	0.502014	0.00586615	0.00599968	500	Distal Intergenic	1651	-86133	4930452A19Rik
chr17	9905500	9905999	-0.474692	0.017691	0.967736	0.842574	0.500944	-0.00767206	0.0253631	500	Distal Intergenic	1651	-129633	4930452A19Rik
chr17	9906000	9906499	-0.0856285	0.0462782	0.947243	0.656627	0.49702	-0.00295221	0.0492304	500	Distal Intergenic	1651	-130133	4930452A19Rik
chr17	9931500	9931999	1.10577	0.0135629	0.848343	0.274756	0.504062	0.00833152	0.0052314	500	Distal Intergenic	1651	-155633	4930452A19Rik
chr17	10033500	10033999	-1.86241	0.018185	0.967736	0.849379	0.499024	-0.0532108	0.0713958	500	Distal Intergenic	4482	179575	Qki
chr17	10034000	10034499	-1.07912	0.00196249	0.73324	0.0946526	0.495004	-0.00440924	0.00637173	500	Distal Intergenic	4482	179075	Qki
chr17	10093500	10093999	-1.42931	0.0335351	0.967736	0.816973	0.501052	-0.0601674	0.0937025	500	Distal Intergenic	4482	119575	Qki
chr17	10105000	10105499	-0.323537	0.00993919	1	0.995448	0.499974	-0.00300146	0.0129406	500	Distal Intergenic	4482	108075	Qki
chr17	10228000	10228499	0.497319	0.0159383	0.967736	0.816569	0.498996	0.00523041	0.0107079	500	Intron (ENSMUST00000233645.1/19317, intron 4 of 7)	4482	-14426	Qki
chr17	10319000	10319499	-0.730359	0.109008	0.568877	0.0116009	0.475056	-0.0731602	0.182168	500	Promoter (<=1kb)	109173	0	Qki
chr17	10319500	10319999	-0.400109	0.155319	0.794422	0.182204	0.48364	-0.0502804	0.2056	500	Promoter (<=1kb)	113304	0	Qki
chr17	10320000	10320499	-0.34433	0.189871	0.73324	0.0931856	0.483076	-0.0517209	0.241592	500	Promoter (<=1kb)	113304	-146	Qki
chr17	10321000	10321499	0.938369	0.0177681	0.937097	0.586486	0.502024	0.00945268	0.00831545	500	Promoter (1-2kb)	113304	-1146	Qki
chr17	10321500	10321999	0.155877	0.0151272	0.967736	0.76603	0.499016	0.00175406	0.0133732	500	Promoter (1-2kb)	113304	-1646	Qki
chr17	10322000	10322499	-3.73838	0.00301799	0.639619	0.0338557	0.492996	-0.0619541	0.0649721	500	Promoter (2-3kb)	4706	-2103	1700110C19Rik
chr17	10328500	10328999	1.50462	0.0838544	0.945655	0.630464	0.503352	0.0555972	0.0282571	500	Exon (ENSMUST00000187397.6/76634, exon 3 of 3)	4706	3898	1700110C19Rik
chr17	10329000	10329499	-0.670673	0.0146723	1	0.990373	0.499942	-0.00986691	0.0245392	500	Exon (ENSMUST00000187397.6/76634, exon 3 of 3)	4706	4398	1700110C19Rik
chr17	10335000	10335499	-1.20842	0.0243267	0.853046	0.32372	0.493878	-0.0345101	0.0588368	500	Distal Intergenic	4706	10398	1700110C19Rik
chr17	10335500	10335999	-1.86271	0.0130195	0.757699	0.12658	0.490872	-0.0396049	0.0526244	500	Distal Intergenic	4706	10898	1700110C19Rik
chr17	10357000	10357499	0.521979	0.0132979	0.907245	0.482454	0.503036	0.0046442	0.0086537	500	Distal Intergenic	4706	32398	1700110C19Rik
chr17	10357500	10357999	0.855748	0.0125847	0.967736	0.771249	0.501044	0.00652551	0.0060592	500	Distal Intergenic	4706	32898	1700110C19Rik
chr17	10359500	10359999	0.0644176	0.0078979	0.920405	0.530624	0.501976	0.000432229	0.00746567	500	Distal Intergenic	4706	34898	1700110C19Rik
chr17	10390500	10390999	-0.109518	0.0610203	0.932917	0.574728	0.495846	-0.00497025	0.0659905	500	Distal Intergenic	17908	-65217	A230009B12Rik
chr17	10391000	10391499	-0.216361	0.0417793	0.778443	0.147253	0.51	-0.00708347	0.0488627	500	Distal Intergenic	17908	-64717	A230009B12Rik
chr17	10394000	10394499	-0.652829	0.0293833	0.849922	0.31517	0.495036	-0.017959	0.0473424	500	Distal Intergenic	17908	-61717	A230009B12Rik
chr17	10395000	10395499	-0.734332	0.0117314	0.734045	0.108752	0.494036	-0.0091125	0.0208439	500	Distal Intergenic	17908	-60717	A230009B12Rik
chr17	10398500	10398999	-0.125032	0.0291364	0.906386	0.456625	0.503888	-0.00281884	0.0319553	500	Distal Intergenic	17908	-57217	A230009B12Rik
chr17	10399000	10399499	-0.186123	0.0359377	0.916129	0.50284	0.496048	-0.00522412	0.0411618	500	Distal Intergenic	17908	-56717	A230009B12Rik
chr17	10406000	10406499	1.90969	0.129087	0.800606	0.185274	0.507036	0.0961983	0.0328888	500	Intron (ENSMUST00000041463.6/69310, intron 4 of 4)	17908	-49717	A230009B12Rik
chr17	10407500	10407999	0.695678	0.0126322	0.803695	0.194821	0.504988	0.00559802	0.00703423	500	Intron (ENSMUST00000041463.6/69310, intron 4 of 4)	17908	-48217	A230009B12Rik
chr17	10408500	10408999	1.27675	0.0205762	0.873353	0.360438	0.50302	0.0132584	0.00731776	500	Intron (ENSMUST00000041463.6/69310, intron 4 of 4)	17908	-47217	A230009B12Rik
chr17	10413500	10413999	-0.0630395	0.00484526	0.920405	0.530624	0.498024	-0.000305739	0.005151	500	Intron (ENSMUST00000041463.6/69310, intron 4 of 4)	17908	-42217	A230009B12Rik
chr17	10414000	10414499	0.12699	0.018352	1	0.999011	0.500008	0.00171486	0.0166372	500	Intron (ENSMUST00000041463.6/69310, intron 4 of 4)	17908	-41717	A230009B12Rik
chr17	10454500	10454999	0.311196	0.114059	0.778443	0.154207	0.510196	0.0225185	0.0915401	500	Promoter (1-2kb)	17908	-1217	A230009B12Rik
chr17	10493000	10493499	0.105273	0.115144	0.85115	0.321511	0.50615	0.00824354	0.1069	500	Exon (ENSMUST00000159602.2/319750, exon 2 of 2)	8922	28163	A230009B12Rik
chr17	10501500	10501999	-2.54817	0.00999957	0.865571	0.337816	0.495966	-0.0581848	0.0681844	500	Intron (ENSMUST00000161274.1/ENSMUST00000161274.1, intron 1 of 1)	8922	36663	A230009B12Rik
chr17	10519500	10519999	-1.20413	0.0225716	0.968199	0.859966	0.498972	-0.0320411	0.0546128	500	Intron (ENSMUST00000161274.1/ENSMUST00000161274.1, intron 1 of 1)	8922	54663	A230009B12Rik
chr17	10531000	10531499	0.746012	0.0443484	0.976947	0.887081	0.499244	0.0187132	0.0256352	500	Intron (ENSMUST00000161274.1/ENSMUST00000161274.1, intron 1 of 1)	8922	66163	A230009B12Rik
chr17	10550500	10550999	0.558166	0.049245	0.887682	0.413753	0.49604	0.0164412	0.0328038	500	Intron (ENSMUST00000161274.1/ENSMUST00000161274.1, intron 1 of 1)	54590	80068	Pacrg
chr17	10551000	10551499	0.0438852	0.00708229	0.849687	0.288215	0.49605	0.000272113	0.00681018	500	Intron (ENSMUST00000161274.1/ENSMUST00000161274.1, intron 1 of 1)	54590	79568	Pacrg
chr17	10572500	10572999	0.474702	0.0133352	1	0.989698	0.50005	0.00429977	0.00903547	500	Intron (ENSMUST00000041463.6/69310, intron 4 of 4)	54590	58068	Pacrg
chr17	10589000	10589499	0.225395	0.0413583	0.896564	0.439054	0.49466	0.00627132	0.035087	500	Intron (ENSMUST00000041463.6/69310, intron 3 of 4)	54590	41568	Pacrg
chr17	10620000	10620499	0.883756	0.0975517	0.91801	0.50714	0.496194	0.0455992	0.0519525	500	Intron (ENSMUST00000041463.6/69310, intron 2 of 4)	54590	10568	Pacrg
chr17	10719000	10719499	1.98487	0.0113214	0.778443	0.154404	0.504016	0.00995592	0.00136546	500	Intron (ENSMUST00000041463.6/69310, intron 2 of 4)	54590	-87933	Pacrg
chr17	10719500	10719999	-0.306727	0.00507912	0.920254	0.527298	0.498008	-0.00167703	0.00675615	500	Intron (ENSMUST00000041463.6/69310, intron 2 of 4)	54590	-88433	Pacrg
chr17	10745000	10745499	-0.36909	0.0555276	0.947243	0.642146	0.49645	-0.0167715	0.0722991	500	Intron (ENSMUST00000041463.6/69310, intron 2 of 4)	437300	94812	Pacrg
chr17	10807500	10807999	1.64822	0.0127472	0.672501	0.0426945	0.508048	0.0100424	0.00270485	500	Exon (ENSMUST00000162432.1/ENSMUST00000162432.1, exon 1 of 3)	437300	32312	Pacrg
chr17	10839500	10839999	2.57567	0.0814768	1	0.994499	0.500034	0.0694741	0.0120027	500	Promoter (<=1kb)	437300	312	Pacrg
chr17	10840000	10840499	0.714098	0.238874	1	0.955584	0.500688	0.0940404	0.144833	500	Promoter (<=1kb)	437300	0	Pacrg
chr17	10840500	10840999	-1.3463	0.0517974	0.957042	0.688675	0.503084	-0.0829874	0.134785	500	Promoter (<=1kb)	1221209	30	Prkn
chr17	10841000	10841499	0.716864	0.0395135	0.89038	0.419299	0.505412	0.0162559	0.0232576	500	Promoter (<=1kb)	1221209	530	Prkn
chr17	11020500	11020999	-0.163283	0.00651618	0.967736	0.800873	0.500972	-0.00102051	0.00753669	500	Intron (ENSMUST00000066658.12/50873, intron 1 of 6)	426049	-46126	Prkn
chr17	11067500	11067999	0.057913	0.0129448	0.85029	0.319758	0.496048	0.000588035	0.0123567	500	Promoter (<=1kb)	568322	375	Prkn
chr17	11077000	11077499	-0.0862905	0.00373046	0.958886	0.709686	0.500984	-0.000353208	0.00408367	500	Intron (ENSMUST00000066658.12/50873, intron 2 of 6)	568322	9875	Prkn
chr17	11093000	11093499	0.363825	0.0729095	0.946153	0.632368	0.496458	0.0166972	0.0562123	500	Intron (ENSMUST00000066658.12/50873, intron 2 of 6)	568322	25875	Prkn
chr17	11093500	11093999	0.342526	0.00834577	1	0.994905	0.500024	0.00218648	0.00615929	500	Intron (ENSMUST00000066658.12/50873, intron 2 of 6)	568322	26375	Prkn
chr17	11108000	11108499	-2.29272	0.02528	0.527761	0.00293928	0.476784	-0.106386	0.131666	500	Intron (ENSMUST00000066658.12/50873, intron 2 of 6)	568322	40875	Prkn
chr17	11156000	11156499	-0.212365	0.0201703	0.873353	0.359833	0.494976	-0.0035159	0.0236862	500	Intron (ENSMUST00000066658.12/50873, intron 2 of 6)	568322	88875	Prkn
chr17	11156500	11156999	1.4137	0.033216	1	0.97341	0.500176	0.0219977	0.0112182	500	Intron (ENSMUST00000066658.12/50873, intron 2 of 6)	568322	89375	Prkn
chr17	11157500	11157999	1.0243	0.33529	0.887995	0.416306	0.490212	0.171461	0.163829	500	Intron (ENSMUST00000066658.12/50873, intron 2 of 6)	568322	90375	Prkn
chr17	11158000	11158499	-2.24507	0.0134149	0.655037	0.0378033	0.486964	-0.0576612	0.0710761	500	Intron (ENSMUST00000066658.12/50873, intron 2 of 6)	568322	90875	Prkn
chr17	11209000	11209499	1.87952	0.0908115	0.873353	0.355145	0.505872	0.0675877	0.0232238	500	Intron (ENSMUST00000066658.12/50873, intron 2 of 6)	307299	-94148	Prkn
chr17	11210500	11210999	1.02373	0.0101111	0.778443	0.151999	0.506028	0.00615431	0.00395675	500	Intron (ENSMUST00000066658.12/50873, intron 2 of 6)	307299	-92648	Prkn
chr17	11211000	11211499	-1.36906	0.0197966	0.757699	0.127012	0.507968	-0.0345045	0.0543011	500	Intron (ENSMUST00000066658.12/50873, intron 2 of 6)	307299	-92148	Prkn
chr17	11211500	11211999	-0.704368	0.0169868	0.600114	0.0196273	0.508976	-0.0119509	0.0289376	500	Intron (ENSMUST00000066658.12/50873, intron 2 of 6)	307299	-91648	Prkn
chr17	11213500	11213999	1.19717	0.0380601	0.547519	0.00618045	0.518156	0.0225887	0.0154714	500	Intron (ENSMUST00000066658.12/50873, intron 2 of 6)	307299	-89648	Prkn
chr17	11214000	11214499	1.18547	0.00753223	0.778443	0.156054	0.504	0.00534108	0.00219115	500	Intron (ENSMUST00000066658.12/50873, intron 2 of 6)	307299	-89148	Prkn
chr17	11270000	11270499	0.363418	0.16257	0.906432	0.456826	0.494492	0.0366463	0.125924	500	Intron (ENSMUST00000066658.12/50873, intron 3 of 6)	307299	-33148	Prkn
chr17	11270500	11270999	-0.278136	0.0119607	0.849922	0.31556	0.49504	-0.00296842	0.0149291	500	Intron (ENSMUST00000066658.12/50873, intron 3 of 6)	307299	-32648	Prkn
chr17	11272000	11272499	-0.664286	0.0320897	0.9686	0.863629	0.501028	-0.0199351	0.0520248	500	Intron (ENSMUST00000066658.12/50873, intron 3 of 6)	307299	-31148	Prkn
chr17	11303000	11303499	1.91449	0.025955	0.547519	0.00692819	0.514098	0.0205395	0.00541547	500	Promoter (<=1kb)	307299	-148	Prkn
chr17	11336000	11336499	0.767552	0.0150629	0.947243	0.642548	0.502058	0.00703993	0.00802298	500	Intron (ENSMUST00000066658.12/50873, intron 4 of 6)	307299	32353	Prkn
chr17	11342000	11342499	-0.393595	0.000696194	0.928904	0.564093	0.499	-0.000845697	0.00154189	500	Intron (ENSMUST00000066658.12/50873, intron 4 of 6)	307299	38353	Prkn
chr17	11352000	11352499	-1.75422	0.00126423	0.73324	0.101271	0.495994	-0.00774746	0.00901169	500	Intron (ENSMUST00000066658.12/50873, intron 4 of 6)	307299	48353	Prkn
chr17	11352500	11352999	0.301318	0.0254163	0.928904	0.565689	0.497052	0.00516768	0.0202486	500	Intron (ENSMUST00000066658.12/50873, intron 4 of 6)	307299	48853	Prkn
chr17	11353000	11353499	-2.62139	0.0388528	0.988249	0.905127	0.500784	-0.210531	0.249384	500	Intron (ENSMUST00000066658.12/50873, intron 4 of 6)	307299	49353	Prkn
chr17	11354500	11354999	-2.55664	0.0109629	0.849922	0.31198	0.495984	-0.0633024	0.0742653	500	Intron (ENSMUST00000066658.12/50873, intron 4 of 6)	307299	50853	Prkn
chr17	11376000	11376499	-0.159745	0.00205271	1	1	0.5	-0.000474529	0.00252723	500	Intron (ENSMUST00000066658.12/50873, intron 4 of 6)	307299	72353	Prkn
chr17	11383500	11383999	-0.0111572	0.0826175	0.928904	0.552701	0.496316	-0.000656933	0.0832745	500	Intron (ENSMUST00000066658.12/50873, intron 4 of 6)	307299	79853	Prkn
chr17	11385000	11385499	0.547785	0.190012	0.679153	0.0604123	0.482142	0.0606624	0.129349	500	Intron (ENSMUST00000066658.12/50873, intron 4 of 6)	307299	81353	Prkn
chr17	11385500	11385999	-0.541144	0.0879209	0.948882	0.66278	0.496208	-0.0409254	0.128846	500	Intron (ENSMUST00000066658.12/50873, intron 4 of 6)	307299	81853	Prkn
chr17	11386000	11386499	1.83301	0.0644857	0.849922	0.317314	0.496028	0.0478246	0.0166611	500	Intron (ENSMUST00000066658.12/50873, intron 4 of 6)	307299	82353	Prkn
chr17	11392500	11392999	-0.843371	0.0058295	0.757699	0.132252	0.494022	-0.00621848	0.012048	500	Intron (ENSMUST00000066658.12/50873, intron 4 of 6)	307299	88853	Prkn
chr17	11420500	11420999	0.888887	0.0150993	1	0.981793	0.500098	0.00786517	0.00723416	500	Intron (ENSMUST00000066658.12/50873, intron 4 of 6)	307299	116853	Prkn
chr17	11421000	11421499	-0.520312	0.00469943	0.672501	0.0520695	0.493036	-0.00290933	0.00760876	500	Intron (ENSMUST00000066658.12/50873, intron 4 of 6)	307299	117353	Prkn
chr17	11460000	11460499	2.22875	0.0602224	0.967736	0.830698	0.499028	0.0489476	0.0112748	500	Intron (ENSMUST00000066658.12/50873, intron 5 of 6)	307299	156353	Prkn
chr17	11507000	11507499	-0.724347	0.0228846	0.887682	0.411866	0.495096	-0.0162286	0.0391132	500	Intron (ENSMUST00000066658.12/50873, intron 6 of 6)	307299	203353	Prkn
chr17	11514000	11514499	-0.154071	0.0114063	0.926091	0.541209	0.4971	-0.00151095	0.0129172	500	Intron (ENSMUST00000066658.12/50873, intron 6 of 6)	307299	210353	Prkn
chr17	11572500	11572999	2.30163	0.0334624	0.832007	0.245372	0.504004	0.0282694	0.00519295	500	Intron (ENSMUST00000191124.6/50873, intron 6 of 11)	28960	-265603	Prkn
chr17	11573500	11573999	2.33456	0.101269	0.565712	0.00829878	0.519052	0.082795	0.0184737	500	Intron (ENSMUST00000191124.6/50873, intron 6 of 11)	28960	-264603	Prkn
chr17	11597000	11597499	0.646231	0.0103509	0.967736	0.791242	0.50102	0.00445932	0.00589157	500	Intron (ENSMUST00000191124.6/50873, intron 6 of 11)	28960	-241103	Prkn
chr17	11607000	11607499	0.518491	0.00754571	0.967736	0.766956	0.50098	0.00288183	0.00466388	500	Intron (ENSMUST00000191124.6/50873, intron 6 of 11)	28960	-231103	Prkn
chr17	11611500	11611999	2.31464	0.148315	0.896173	0.433353	0.505032	0.1201	0.0282153	500	Intron (ENSMUST00000191124.6/50873, intron 6 of 11)	28960	-226603	Prkn
chr17	11612500	11612999	-0.171306	0.0590425	0.932281	0.573861	0.50436	-0.00769606	0.0667386	500	Intron (ENSMUST00000191124.6/50873, intron 6 of 11)	28960	-225603	Prkn
chr17	11613000	11613499	-0.882739	0.0532101	0.912605	0.49628	0.495088	-0.0465902	0.0998003	500	Intron (ENSMUST00000191124.6/50873, intron 6 of 11)	28960	-225103	Prkn
chr17	11619000	11619499	0.181757	0.0305363	0.969694	0.869282	0.501148	0.00385136	0.0266849	500	Intron (ENSMUST00000191124.6/50873, intron 6 of 11)	28960	-219103	Prkn
chr17	11619500	11619999	-2.60708	0.0203659	0.849922	0.293101	0.4931	-0.113903	0.134269	500	Intron (ENSMUST00000191124.6/50873, intron 6 of 11)	28960	-218603	Prkn
chr17	11620000	11620499	-1.37912	0.0208172	0.967506	0.733842	0.498048	-0.0365325	0.0573497	500	Intron (ENSMUST00000191124.6/50873, intron 6 of 11)	28960	-218103	Prkn
chr17	11620500	11620999	0.660311	0.0188917	0.803695	0.196244	0.506	0.00767263	0.011219	500	Intron (ENSMUST00000191124.6/50873, intron 6 of 11)	28960	-217603	Prkn
chr17	11664500	11664999	-1.15102	0.0639953	0.907245	0.477686	0.495926	-0.0805607	0.144556	500	Intron (ENSMUST00000191124.6/50873, intron 7 of 11)	28960	-173603	Prkn
chr17	11679000	11679499	1.09202	0.00961599	0.928904	0.556083	0.50203	0.00616689	0.0034491	500	Intron (ENSMUST00000191124.6/50873, intron 7 of 11)	28960	-159103	Prkn
chr17	11679500	11679999	1.49059	0.0530838	0.757699	0.120994	0.50902	0.0354812	0.0176025	500	Intron (ENSMUST00000191124.6/50873, intron 7 of 11)	28960	-158603	Prkn
chr17	11680000	11680499	-1.51256	0.007585	1	0.998283	0.49999	-0.0177626	0.0253476	500	Intron (ENSMUST00000191124.6/50873, intron 7 of 11)	28960	-158103	Prkn
chr17	11681500	11681999	0.00928927	0.0265745	0.887682	0.413753	0.505746	0.000183396	0.0263911	500	Intron (ENSMUST00000191124.6/50873, intron 7 of 11)	28960	-156603	Prkn
chr17	11682000	11682499	0.900015	0.0739967	0.920254	0.517926	0.504668	0.0352715	0.0387252	500	Intron (ENSMUST00000191124.6/50873, intron 7 of 11)	28960	-156103	Prkn
chr17	11705000	11705499	-2.05743	0.0239646	0.790589	0.180338	0.5079	-0.0821112	0.106076	500	Intron (ENSMUST00000191124.6/50873, intron 7 of 11)	28960	-133103	Prkn
chr17	11705500	11705999	0.0352308	0.0786404	0.908087	0.486161	0.505028	0.0019454	0.076695	500	Intron (ENSMUST00000191124.6/50873, intron 7 of 11)	28960	-132603	Prkn
chr17	11706000	11706499	-2.49444	0.0147857	0.803695	0.189052	0.506976	-0.0778034	0.092589	500	Intron (ENSMUST00000191124.6/50873, intron 7 of 11)	28960	-132103	Prkn
chr17	11846000	11846499	0.117638	0.0469312	0.967736	0.836105	0.501024	0.00383154	0.0430997	500	Promoter (<=1kb)	22352	790	Prkn
chr17	11847000	11847499	-0.911812	0.0510549	0.757699	0.124288	0.485448	-0.046763	0.0978179	500	Promoter (1-2kb)	22352	1790	Prkn
chr17	11847500	11847999	-0.959737	0.0386221	0.864854	0.336827	0.49184	-0.0383861	0.0770082	500	Promoter (2-3kb)	22352	2290	Prkn
chr17	11861000	11861499	0.49564	0.0162401	0.967736	0.824803	0.501052	0.00530337	0.0109368	500	Intron (ENSMUST00000191124.6/50873, intron 9 of 11)	22352	15790	Prkn
chr17	11861500	11861999	-0.231122	0.00563333	0.928904	0.564685	0.501986	-0.00132627	0.00695961	500	Intron (ENSMUST00000191124.6/50873, intron 9 of 11)	22352	16290	Prkn
chr17	11921000	11921499	-0.279633	0.0655858	0.989525	0.906829	0.499168	-0.0144557	0.0800415	500	Intron (ENSMUST00000191124.6/50873, intron 9 of 11)	22352	75790	Prkn
chr17	11949500	11949999	1.57693	0.0221597	0.568877	0.0108221	0.513072	0.0160615	0.00609817	500	Intron (ENSMUST00000191124.6/50873, intron 9 of 11)	33443	-79917	Prkn
chr17	11950000	11950499	2.06097	0.030029	0.436077	0.000276188	0.521152	0.0243531	0.0056759	500	Intron (ENSMUST00000191124.6/50873, intron 9 of 11)	33443	-79417	Prkn
chr17	11962500	11962999	1.44341	0.0178051	0.723761	0.0815475	0.508086	0.0125228	0.00528225	500	Intron (ENSMUST00000191124.6/50873, intron 9 of 11)	33443	-66917	Prkn
chr17	11963000	11963499	0.540533	0.0328828	0.813794	0.213553	0.508076	0.0109003	0.0219825	500	Intron (ENSMUST00000191124.6/50873, intron 9 of 11)	33443	-66417	Prkn
chr17	11975000	11975499	-2.36258	0.0154365	1	0.983188	0.499888	-0.0722376	0.087674	500	Intron (ENSMUST00000191124.6/50873, intron 9 of 11)	33443	-54417	Prkn
chr17	12030000	12030499	0.00154574	0.052075	0.832007	0.246886	0.505004	5.79e-05	0.0520171	500	Promoter (<=1kb)	33443	84	Prkn
chr17	12030500	12030999	3.30544	0.157282	0.904747	0.454082	0.503064	0.143171	0.0141113	500	Promoter (<=1kb)	33443	584	Prkn
chr17	12031000	12031499	-1.24442	0.0542363	0.93806	0.597746	0.495262	-0.0770007	0.131237	500	Promoter (1-2kb)	33443	1084	Prkn
chr17	12031500	12031999	0.241654	0.0185237	0.925455	0.539994	0.49629	0.00316527	0.0153584	500	Promoter (1-2kb)	33443	1584	Prkn
chr17	12036000	12036499	-0.700501	0.0143357	0.967736	0.840832	0.498968	-0.0102109	0.0245466	500	Intron (ENSMUST00000191124.6/50873, intron 10 of 11)	33443	6084	Prkn
chr17	12036500	12036999	-0.170605	0.0085477	0.848836	0.286752	0.496038	-0.00132406	0.00987175	500	Intron (ENSMUST00000191124.6/50873, intron 10 of 11)	33443	6584	Prkn
chr17	12037000	12037499	0.622699	0.0100223	0.967736	0.792674	0.499056	0.00421435	0.00580793	500	Intron (ENSMUST00000191124.6/50873, intron 10 of 11)	33443	7084	Prkn
chr17	12039000	12039499	-0.510673	0.182076	1	0.950104	0.499476	-0.0781799	0.260256	500	Intron (ENSMUST00000191124.6/50873, intron 10 of 11)	33443	9084	Prkn
chr17	12042500	12042999	0.473911	0.0502772	0.552114	0.0075847	0.517144	0.0146371	0.0356401	500	Intron (ENSMUST00000191124.6/50873, intron 10 of 11)	33443	12584	Prkn
chr17	12046000	12046499	0.456446	0.0473246	0.937097	0.58357	0.496518	0.0133779	0.0339467	500	Intron (ENSMUST00000191124.6/50873, intron 10 of 11)	33443	16084	Prkn
chr17	12058500	12058999	-0.112414	0.0366247	0.600114	0.0195185	0.491016	-0.00312997	0.0397547	500	Intron (ENSMUST00000191124.6/50873, intron 11 of 11)	33443	28584	Prkn
chr17	12063000	12063499	-1.16968	0.0176203	0.967736	0.801259	0.501144	-0.0245179	0.0421382	500	3' UTR	33443	33084	Prkn
chr17	12082000	12082499	-2.60569	0.0137445	0.700526	0.0642136	0.490008	-0.0800895	0.093834	500	Distal Intergenic	92007	-36205	Agpat4
chr17	12095000	12095499	0.317429	0.0563502	0.672501	0.0514346	0.512782	0.0115242	0.0448259	500	Distal Intergenic	92007	-23205	Agpat4
chr17	12095500	12095999	-1.76261	0.00767668	0.947526	0.659458	0.501954	-0.0231574	0.030834	500	Distal Intergenic	92007	-22705	Agpat4
chr17	12102500	12102999	1.21073	0.0234168	1	0.999598	0.500004	0.0144355	0.00898132	500	Distal Intergenic	92007	-15705	Agpat4
chr17	12119000	12119499	0.558533	0.151737	0.757699	0.118002	0.517016	0.0493509	0.102386	500	Promoter (<=1kb)	100362	0	Agpat4
chr17	12119500	12119999	1.21688	0.0525483	0.68256	0.061081	0.513748	0.031081	0.0214673	500	Promoter (<=1kb)	20327	171	Agpat4
chr17	12144000	12144499	2.29299	0.131347	0.936729	0.581927	0.503204	0.106137	0.0252098	500	Intron (ENSMUST00000164143.7/68262, intron 1 of 4)	67308	-7273	Agpat4
chr17	12146000	12146499	1.8775	0.13148	0.845583	0.271085	0.508654	0.0971529	0.0343273	500	Intron (ENSMUST00000164143.7/68262, intron 1 of 4)	67308	-5273	Agpat4
chr17	12155000	12155499	0.335078	0.0454201	0.672501	0.0551114	0.486038	0.00982822	0.0355919	500	Intron (ENSMUST00000164143.7/68262, intron 2 of 4)	67308	3228	Agpat4
chr17	12155500	12155999	2.17842	0.0417518	0.864212	0.334771	0.505292	0.0340863	0.00766551	500	Intron (ENSMUST00000164143.7/68262, intron 2 of 4)	67308	3728	Agpat4
chr17	12164000	12164499	-1.8726	0.0347237	0.937097	0.589822	0.495882	-0.0977554	0.132479	500	Intron (ENSMUST00000164143.7/68262, intron 2 of 4)	67308	12228	Agpat4
chr17	12165500	12165999	-0.312793	0.00587349	0.967736	0.778943	0.498992	-0.00190625	0.00777974	500	Intron (ENSMUST00000164143.7/68262, intron 2 of 4)	67308	13728	Agpat4
chr17	12205000	12205499	0.783602	0.00915242	0.920254	0.523155	0.502012	0.00467382	0.00447861	500	Intron (ENSMUST00000164143.7/68262, intron 3 of 4)	4129	-9626	Agpat4
chr17	12205500	12205999	1.34726	0.0639675	0.967736	0.8373	0.499024	0.0400397	0.0239278	500	Intron (ENSMUST00000164143.7/68262, intron 3 of 4)	4129	-9126	Agpat4
chr17	12206000	12206499	1.06785	0.0201421	0.848343	0.281705	0.505108	0.0115796	0.00856243	500	Intron (ENSMUST00000164143.7/68262, intron 3 of 4)	4129	-8626	Agpat4
chr17	12208000	12208499	3.10413	0.0915759	0.928904	0.5639	0.49801	0.0826934	0.00888245	500	Intron (ENSMUST00000164143.7/68262, intron 3 of 4)	4129	-6626	Agpat4
chr17	12210000	12210499	1.02583	0.0597671	0.873353	0.357161	0.505052	0.0314315	0.0283356	500	Exon (ENSMUST00000164143.7/68262, exon 4 of 5)	4129	-4626	Agpat4
chr17	12210500	12210999	-1.55599	0.0278211	0.971934	0.876281	0.499068	-0.0578637	0.0856848	500	3' UTR	4129	-4126	Agpat4
chr17	12211500	12211999	-0.322214	0.0100021	0.947243	0.651631	0.497998	-0.0030035	0.0130056	500	Intron (ENSMUST00000024594.8/68262, intron 5 of 8)	4129	-3126	Agpat4
chr17	12212000	12212499	0.959269	0.0597934	0.967736	0.781129	0.502058	0.030012	0.0297814	500	Promoter (2-3kb)	4129	-2626	Agpat4
chr17	12212500	12212999	0.371626	0.0703834	0.967736	0.786198	0.497896	0.0164375	0.0539459	500	Promoter (2-3kb)	4129	-2126	Agpat4
chr17	12213500	12213999	-1.38568	0.0147601	0.757735	0.133085	0.49189	-0.0270333	0.0417933	500	Promoter (1-2kb)	4129	-1126	Agpat4
chr17	12214000	12214499	-2.21709	0.010985	0.887682	0.405777	0.495972	-0.0473896	0.0583746	500	Promoter (<=1kb)	4129	-626	Agpat4
chr17	12219000	12219499	-0.0646242	0.00538543	0.849922	0.318284	0.497016	-0.000338345	0.00572378	500	3' UTR	4129	3875	Agpat4
chr17	12219500	12219999	4.05711	0.123906	0.920254	0.523155	0.502012	0.118342	0.00556373	500	3' UTR	4129	4375	Agpat4
chr17	12220000	12220499	-0.299143	0.00568911	0.806744	0.208881	0.503958	-0.00177168	0.00746079	500	Distal Intergenic	4129	4875	Agpat4
chr17	12222000	12222499	0.0513848	0.124275	0.967736	0.794109	0.497848	0.00441843	0.119857	500	Distal Intergenic	4129	6875	Agpat4
chr17	12222500	12222999	-1.1235	0.0131205	0.943172	0.620096	0.49803	-0.0178232	0.0309438	500	Distal Intergenic	2151	7217	Map3k4
chr17	12223000	12223499	-1.24708	0.0185211	0.950796	0.669349	0.501984	-0.0281878	0.046709	500	Distal Intergenic	2151	6717	Map3k4
chr17	12225000	12225499	-2.55767	0.0127676	0.947243	0.645138	0.497958	-0.0721778	0.0849455	500	Distal Intergenic	2151	4717	Map3k4
chr17	12225500	12225999	-1.41824	0.0166718	0.849922	0.310536	0.504028	-0.0312302	0.047902	500	Distal Intergenic	2151	4217	Map3k4
chr17	12230000	12230499	-0.449197	0.016361	0.783997	0.168139	0.492094	-0.00670692	0.0230679	500	Promoter (<=1kb)	2151	0	Map3k4
chr17	12255000	12255499	-4.62999	0.00181331	0.757699	0.126248	0.494952	-0.0906079	0.0924212	500	Exon (ENSMUST00000233755.1/26407, exon 10 of 26)	4607	10487	Map3k4
chr17	12266000	12266499	-0.896609	0.0506175	0.967736	0.745774	0.497196	-0.0453398	0.0959573	500	Promoter (<=1kb)	4607	-14	Map3k4
chr17	12266500	12266999	-1.2391	0.0860375	0.920254	0.515768	0.505954	-0.119776	0.205813	500	Promoter (<=1kb)	4607	-514	Map3k4
chr17	12268500	12268999	-1.97357	0.0142293	0.967736	0.792044	0.498984	-0.0475092	0.0617385	500	Promoter (2-3kb)	4607	-2514	Map3k4
chr17	12274000	12274499	-1.48982	0.0223663	0.672501	0.0572375	0.494012	-0.0440672	0.0664335	500	Intron (ENSMUST00000233755.1/26407, intron 2 of 25)	4607	-8014	Map3k4
chr17	12275500	12275999	-0.660536	0.0680091	0.639619	0.0317031	0.509972	-0.0406522	0.108661	500	Exon (ENSMUST00000233683.1/26407, exon 2 of 2)	4607	-9514	Map3k4
chr17	12276000	12276499	-0.51233	0.0144969	0.803695	0.192681	0.505012	-0.00703347	0.0215303	500	Exon (ENSMUST00000233683.1/26407, exon 2 of 2)	4607	-10014	Map3k4
chr17	12277500	12277999	-0.330641	0.00581593	0.929788	0.569403	0.501962	-0.00201316	0.00782909	500	Exon (ENSMUST00000233755.1/26407, exon 2 of 26)	4607	-11514	Map3k4
chr17	12278000	12278499	-2.96641	0.013796	0.954994	0.682237	0.497788	-0.107663	0.121459	500	5' UTR	4607	-12014	Map3k4
chr17	12307500	12307999	-1.81723	0.0110312	0.928904	0.564685	0.501986	-0.0328914	0.0439226	500	Promoter (<=1kb)	36393	585	Map3k4
chr17	12316000	12316499	-0.538498	0.0151813	0.849922	0.299531	0.493882	-0.00777384	0.0229551	500	Promoter (1-2kb)	46258	1892	Map3k4
chr17	12316500	12316999	1.9224	0.0383782	0.600114	0.019668	0.513188	0.0297259	0.00865236	500	Promoter (1-2kb)	46258	1392	Map3k4
chr17	12317500	12317999	0.131238	0.00894005	1	0.998283	0.50001	0.000951261	0.00798878	500	Promoter (<=1kb)	46258	392	Map3k4
chr17	12318000	12318499	-1.92378	0.0306215	0.920419	0.530699	0.496018	-0.0911498	0.121771	500	Promoter (<=1kb)	46258	0	Map3k4
chr17	12318500	12318999	0.102455	0.301168	0.958669	0.706516	0.50472	0.0207832	0.280385	500	Promoter (<=1kb)	91128	0	Map3k4
chr17	12319000	12319499	0.201924	0.0465411	1	0.987262	0.500136	0.00633993	0.0402012	500	Promoter (<=1kb)	8398	147	4732491K20Rik
chr17	12319500	12319999	2.32628	0.0569263	0.948289	0.660955	0.502126	0.0471765	0.00974976	500	Promoter (<=1kb)	8398	647	4732491K20Rik
chr17	12328000	12328499	-1.04251	0.00784448	0.928904	0.559985	0.49799	-0.0104332	0.0182777	500	Distal Intergenic	8398	9147	4732491K20Rik
chr17	12364500	12364999	-1.7271	0.0231089	0.672501	0.0470755	0.510892	-0.0580173	0.0811262	500	Distal Intergenic	40778	-13609	Plg
chr17	12367500	12367999	0.151128	0.0214514	0.967736	0.850916	0.501	0.00233233	0.0191191	500	Distal Intergenic	40778	-10609	Plg
chr17	12371000	12371499	-3.36481	0.00377368	1	0.997972	0.50001	-0.0537052	0.0574788	500	Distal Intergenic	40778	-7109	Plg
chr17	12372000	12372499	1.15391	0.0627041	0.803695	0.194726	0.508234	0.0356257	0.0270785	500	Distal Intergenic	40778	-6109	Plg
chr17	12416000	12416499	-1.13322	0.0316852	0.873353	0.357937	0.506222	-0.0402026	0.0718878	500	Intron (ENSMUST00000014578.6/18815, intron 17 of 18)	12652	37341	Plg
chr17	12416500	12416999	-0.170843	0.055748	0.93789	0.597147	0.50324	-0.00725984	0.0630078	500	Intron (ENSMUST00000014578.6/18815, intron 17 of 18)	12652	37841	Plg
chr17	12419500	12419999	-0.863618	0.0324396	0.947243	0.653506	0.502884	-0.0282265	0.0606661	500	3' UTR	12652	40841	Plg
chr17	12420000	12420499	-0.658216	0.0289007	0.972242	0.87696	0.500996	-0.0178646	0.0467653	500	3' UTR	12652	41341	Plg
chr17	12429500	12429999	0.870902	0.0360934	0.967736	0.850602	0.500968	0.0172637	0.0188296	500	Intron (ENSMUST00000233535.1/20519, intron 6 of 9)	12735	-36845	C030013G03Rik
chr17	12431500	12431999	-0.839502	0.0463684	0.947068	0.636435	0.503718	-0.0381835	0.084552	500	Intron (ENSMUST00000233535.1/20519, intron 6 of 9)	12735	-34845	C030013G03Rik
chr17	12432000	12432499	-0.309624	0.015557	0.849922	0.313223	0.495016	-0.00420287	0.0197599	500	Intron (ENSMUST00000233535.1/20519, intron 6 of 9)	12735	-34345	C030013G03Rik
chr17	12466500	12466999	-0.872956	0.0331877	0.887682	0.40863	0.495062	-0.0292555	0.0624432	500	Promoter (<=1kb)	12735	0	C030013G03Rik
chr17	12489500	12489999	0.577391	0.00725375	0.939929	0.603136	0.502066	0.00305212	0.00420162	500	Intron (ENSMUST00000233535.1/20519, intron 1 of 9)	88457	17417	Slc22a3
chr17	12490000	12490499	-0.644768	0.00660283	0.907245	0.479572	0.496944	-0.00484759	0.0114504	500	Intron (ENSMUST00000233535.1/20519, intron 1 of 9)	88457	16917	Slc22a3
chr17	12652500	12652999	0.74019	0.013493	0.946777	0.635448	0.502102	0.00621795	0.00727505	500	Promoter (<=1kb)	3829	0	Slc22a1
chr17	12654000	12654499	0.506023	0.0279101	0.887682	0.407858	0.505196	0.00884857	0.0190615	500	Promoter (1-2kb)	3829	-1292	Slc22a1
chr17	12710000	12710499	-1.69883	0.0141297	0.907195	0.458357	0.495868	-0.0362334	0.0503631	500	Intron (ENSMUST00000024599.13/16004, intron 21 of 47)	2753	-8721	Igf2r
chr17	12718000	12718499	1.05635	0.0539766	0.967736	0.836337	0.49852	0.0290604	0.0249162	500	Intron (ENSMUST00000024599.13/16004, intron 13 of 47)	2753	-16721	Igf2r
chr17	12718500	12718999	0.590667	0.0442467	0.864373	0.335395	0.493046	0.0155372	0.0287094	500	Exon (ENSMUST00000024599.13/16004, exon 13 of 48)	2753	-17221	Igf2r
chr17	12724500	12724999	2.52113	0.0851321	1	0.992435	0.499956	0.0719531	0.013179	500	Intron (ENSMUST00000024599.13/16004, intron 10 of 47)	118826	-16312	Airn
chr17	12725000	12725499	-1.07605	0.00713629	0.887682	0.398354	0.495908	-0.0101254	0.0172616	500	Exon (ENSMUST00000024599.13/16004, exon 10 of 48)	118826	-15812	Airn
chr17	12725500	12725999	1.04994	0.0141776	0.902917	0.451139	0.503084	0.00836401	0.00581355	500	Intron (ENSMUST00000024599.13/16004, intron 9 of 47)	118826	-15312	Airn
chr17	12738000	12738499	-0.211682	0.0933435	0.803695	0.189221	0.508144	-0.0150678	0.108411	500	Promoter (2-3kb)	118826	-2812	Airn
chr17	12741000	12741499	1.10723	0.0135177	0.672501	0.0449067	0.507964	0.00831465	0.00520305	500	Promoter (<=1kb)	118826	0	Airn
chr17	12758000	12758499	0.459263	0.0186583	0.928904	0.551009	0.50306	0.00563234	0.013026	500	Intron (ENSMUST00000160932.2/104103, intron 1 of 2)	2148	-7200	Igf2r
chr17	12768500	12768999	0.71457	0.00946301	0.920254	0.523982	0.502008	0.00447761	0.00498541	500	Promoter (<=1kb)	87259	665	Igf2r
chr17	12769000	12769499	0.475745	0.031678	0.947243	0.651668	0.502964	0.00946031	0.0222177	500	Promoter (<=1kb)	87259	165	Igf2r
chr17	12769500	12769999	-0.688305	0.0963906	0.967736	0.75008	0.503368	-0.060155	0.156546	500	Promoter (<=1kb)	87259	0	Igf2r
chr17	12770000	12770499	-1.33052	0.0149079	0.803695	0.195342	0.492896	-0.0256143	0.0405222	500	Promoter (<=1kb)	87259	-336	Igf2r
chr17	12772500	12772999	-2.90033	0.00494595	0.958669	0.701799	0.498988	-0.0449123	0.0498583	500	Promoter (2-3kb)	87259	-2836	Igf2r
chr17	12783000	12783499	0.422082	0.0149422	0.967736	0.843095	0.4991	0.00429746	0.0106448	500	Intron (ENSMUST00000160932.2/104103, intron 1 of 2)	87259	-13336	Igf2r
chr17	12810000	12810499	-1.00401	0.012285	0.947243	0.657465	0.50206	-0.0143645	0.0266496	500	Intron (ENSMUST00000160932.2/104103, intron 1 of 2)	14405	-5432	Airn
chr17	12810500	12810999	-0.239062	0.026542	0.757699	0.13028	0.50904	-0.00514399	0.031686	500	Intron (ENSMUST00000160932.2/104103, intron 1 of 2)	14405	-4932	Airn
chr17	12839500	12839999	-1.39415	0.0416103	0.804339	0.206726	0.491044	-0.0710119	0.112622	500	Intron (ENSMUST00000160932.2/104103, intron 1 of 2)	7006	8121	Mas1
chr17	12844000	12844499	1.38239	0.0253275	0.701905	0.0663585	0.509072	0.0168451	0.00848233	500	Intron (ENSMUST00000160932.2/104103, intron 1 of 2)	7006	3621	Mas1
chr17	12844500	12844999	1.93132	0.0922981	0.92087	0.53231	0.50431	0.0695741	0.022724	500	Intron (ENSMUST00000160932.2/104103, intron 1 of 2)	7006	3121	Mas1
chr17	12846000	12846499	-0.803933	0.0146437	0.958669	0.702143	0.501854	-0.0124137	0.0270574	500	Promoter (1-2kb)	7006	1621	Mas1
chr17	12846500	12846999	-0.35242	0.0281192	0.967736	0.785573	0.501768	-0.00833401	0.0364533	500	Promoter (1-2kb)	7006	1121	Mas1
chr17	12847500	12847999	-1.63354	0.00204003	0.803695	0.201609	0.495978	-0.00849511	0.0105351	500	Promoter (<=1kb)	7006	121	Mas1
chr17	12849000	12849499	-0.0341012	0.00951672	0.896173	0.433831	0.496988	-0.000275465	0.00979218	500	Promoter (<=1kb)	7006	-880	Mas1
chr17	12849500	12849999	1.41421	0.0896177	0.942756	0.61631	0.503072	0.0572413	0.0323764	500	Promoter (1-2kb)	7006	-1380	Mas1
chr17	12850000	12850499	1.31275	0.194999	0.873353	0.367774	0.508086	0.117697	0.0773024	500	Promoter (1-2kb)	9587	1394	Mas1
chr17	12851000	12851499	0.281363	0.0205511	0.757699	0.12644	0.50798	0.00399575	0.0165553	500	Promoter (<=1kb)	9587	394	Mas1
chr17	12851500	12851999	0.896548	0.0417269	0.672501	0.0515199	0.514174	0.0202381	0.0214888	500	Promoter (<=1kb)	9587	0	Mas1
chr17	12853500	12853999	-1.62812	0.0157294	0.974468	0.882323	0.500788	-0.0370739	0.0528033	500	Promoter (<=1kb)	13226	341	Mas1
chr17	12854000	12854499	-1.08486	0.0156191	0.95618	0.686067	0.497888	-0.019754	0.035373	500	Promoter (<=1kb)	13226	0	Mas1
chr17	12866500	12866999	1.65555	0.0554608	0.918559	0.508091	0.50439	0.0392218	0.016239	500	Promoter (1-2kb)	27065	1144	Mas1
chr17	12867000	12867499	2.0782	0.116738	0.849922	0.311181	0.507184	0.0906198	0.0261183	500	Promoter (<=1kb)	27065	644	Mas1
chr17	12871000	12871499	0.415924	0.0103734	0.928933	0.566256	0.498022	0.00309904	0.00727432	500	Promoter (2-3kb)	27065	-2857	Mas1
chr17	12871500	12871999	-0.640262	0.00850578	0.912876	0.497004	0.502936	-0.00586866	0.0143744	500	Distal Intergenic	27065	-3357	Mas1
chr17	12872000	12872499	0.101163	0.105976	0.658318	0.0390465	0.515396	0.00731198	0.0986641	500	Distal Intergenic	1944	-3535	Mrgprh
chr17	12872500	12872999	2.01172	0.051333	0.949213	0.663709	0.50202	0.0401076	0.0112254	500	Distal Intergenic	1944	-3035	Mrgprh
chr17	12874000	12874499	0.169996	0.00490786	0.947243	0.654721	0.501	0.00076784	0.00414002	500	Promoter (1-2kb)	1944	-1535	Mrgprh
chr17	12880000	12880499	0.147785	0.0292069	0.967736	0.791027	0.498278	0.00303845	0.0261684	500	Distal Intergenic	1944	3966	Mrgprh
chr17	12890500	12890999	-2.6963	0.0118759	0.659362	0.0393202	0.490018	-0.0760591	0.087935	500	Promoter (<=1kb)	1445	-326	Pnldc1
chr17	12906500	12906999	0.421296	0.0193851	0.928904	0.563663	0.503068	0.0054157	0.0139694	500	Promoter (2-3kb)	9767	2894	Pnldc1
chr17	12907000	12907499	0.191887	0.00340675	0.958669	0.702924	0.501008	0.000673357	0.0027334	500	Promoter (2-3kb)	9767	2394	Pnldc1
chr17	12915500	12915999	-1.45213	0.00670902	0.757699	0.123383	0.493008	-0.0151198	0.0218288	500	Promoter (<=1kb)	1779	0	Mrpl18
chr17	12916000	12916499	-0.150725	0.540625	0.849258	0.287479	0.483814	-0.0597579	0.600383	500	Promoter (<=1kb)	568	0	Mrpl18
chr17	12916500	12916999	0.415247	0.0317811	0.992455	0.911042	0.49922	0.00844896	0.0233322	500	Promoter (<=1kb)	3084	25	Tcp1
chr17	12951500	12951999	-0.862677	0.0140979	0.832007	0.255809	0.494066	-0.0131747	0.0272726	500	Intron (ENSMUST00000007005.13/110460, intron 4 of 8)	11943	4346	Acat2
chr17	12952000	12952499	-1.26927	0.00210291	0.778443	0.158486	0.494944	-0.00578676	0.00788967	500	Exon (ENSMUST00000007005.13/110460, exon 4 of 9)	11943	3846	Acat2
chr17	12960000	12960499	-0.0393683	0.201693	0.871432	0.350154	0.48844	-0.0056349	0.207328	500	Promoter (<=1kb)	16929	0	Acat2
chr17	12960500	12960999	0.0256407	0.339447	0.958669	0.699136	0.50501	0.00601486	0.333432	500	Promoter (<=1kb)	17683	0	Acat2
chr17	12961000	12961499	2.85868	0.103982	0.847807	0.273396	0.506102	0.0913706	0.0126111	500	Promoter (<=1kb)	17858	-253	Acat2
chr17	12961500	12961999	-0.586607	0.00501303	1	0.993978	0.499972	-0.00351851	0.00853154	500	Promoter (<=1kb)	17858	-753	Acat2
chr17	12965000	12965499	-2.2353	0.0237289	0.778443	0.156468	0.496004	-0.0954181	0.119147	500	Distal Intergenic	17858	-4253	Acat2
chr17	12988000	12988499	-2.38171	0.000858822	0.517451	0.00214193	0.488996	-0.01204	0.0128988	500	Promoter (1-2kb)	5387	-1759	Wtap
chr17	12991500	12991999	-0.00726674	0.0459463	0.995803	0.915286	0.500808	-0.000242111	0.0461884	500	Promoter (<=1kb)	19508	193	Wtap
chr17	12992000	12992499	-1.15568	0.0776826	0.723761	0.0863316	0.482644	-0.0978418	0.175524	500	Promoter (<=1kb)	19508	0	Wtap
chr17	12992500	12992999	0.30602	0.197195	0.988351	0.905296	0.498648	0.0380721	0.159123	500	Promoter (<=1kb)	18995	0	Wtap
chr17	12993000	12993499	0.871236	0.0168005	0.947243	0.64449	0.502046	0.00852267	0.00827782	500	Promoter (<=1kb)	18995	-454	Wtap
chr17	12996000	12996499	-2.61023	0.00920091	0.915202	0.501407	0.496948	-0.0571919	0.0663928	500	Promoter (1-2kb)	18753	-1831	Wtap
chr17	12996500	12996999	1.02277	0.0227373	0.723761	0.0867785	0.509096	0.0125623	0.010175	500	Promoter (2-3kb)	18753	-2331	Wtap
chr17	13007500	13007999	-0.239054	0.574781	0.873353	0.364362	0.486996	-0.103947	0.678728	500	Promoter (<=1kb)	12318	0	Sod2
chr17	13008000	13008499	-0.70704	0.104586	0.928253	0.544809	0.495204	-0.0674104	0.171996	500	Promoter (<=1kb)	7433	0	Sod2
chr17	13008500	13008999	-1.77997	0.0210439	0.907245	0.470194	0.495976	-0.0560934	0.0771373	500	Promoter (<=1kb)	7433	316	Sod2
chr17	13009000	13009499	-0.411774	0.0210101	0.920254	0.512129	0.497024	-0.0076007	0.0286108	500	Promoter (<=1kb)	7433	816	Sod2
chr17	13010000	13010499	1.85193	0.110242	0.831089	0.232614	0.493056	0.0811484	0.0290935	500	Promoter (<=1kb)	3130	0	Sod2
chr17	13472500	13472999	-0.225312	0.0249583	0.778443	0.157525	0.491128	-0.00455676	0.0295151	500	Distal Intergenic	17784	27337	2700054A10Rik
chr17	13474000	13474499	-2.56035	0.0214663	0.947243	0.649721	0.502852	-0.11495	0.136416	500	Distal Intergenic	17784	25837	2700054A10Rik
chr17	13474500	13474999	0.230755	0.127358	0.964519	0.72246	0.502928	0.0191206	0.108238	500	Distal Intergenic	17784	25337	2700054A10Rik
chr17	13481000	13481499	-1.00049	0.0367066	1	0.995317	0.499972	-0.0387327	0.0754393	500	Distal Intergenic	17784	18837	2700054A10Rik
chr17	13481500	13481999	0.52262	0.0160215	0.846333	0.272149	0.504984	0.00547661	0.0105449	500	Distal Intergenic	17784	18337	2700054A10Rik
chr17	13573500	13573999	-0.122181	0.00535075	0.888497	0.417265	0.498016	-0.000649653	0.0060004	500	Intron (ENSMUST00000185626.6/72578, intron 1 of 5)	81844	-4636	2700054A10Rik
chr17	13575000	13575499	-0.145434	0.00638946	1	0.995707	0.499978	-0.000889814	0.00727927	500	Intron (ENSMUST00000185626.6/72578, intron 1 of 5)	81844	-6136	2700054A10Rik
chr17	13577500	13577999	1.2987	0.0777241	0.967736	0.789966	0.498232	0.0473168	0.0304073	500	Intron (ENSMUST00000185626.6/72578, intron 1 of 5)	81844	-8636	2700054A10Rik
chr17	13583500	13583999	1.55607	0.0481688	0.967736	0.81585	0.501008	0.0331075	0.0150613	500	Intron (ENSMUST00000185626.6/72578, intron 1 of 5)	81844	-14636	2700054A10Rik
chr17	13584000	13584499	0.60987	0.00668409	0.873353	0.362351	0.503008	0.00299379	0.0036903	500	Intron (ENSMUST00000185626.6/72578, intron 1 of 5)	81844	-15136	2700054A10Rik
chr17	13668500	13668999	-0.542951	0.118818	0.967736	0.761181	0.49727	-0.0552076	0.174025	500	Promoter (<=1kb)	179619	0	2700054A10Rik
chr17	13669000	13669499	-3.02195	0.00485361	0.583286	0.0132603	0.488004	-0.0488157	0.0536693	500	Promoter (<=1kb)	179619	-109	2700054A10Rik
chr17	13676500	13676999	0.0189799	0.0273569	0.920254	0.518303	0.495992	0.000383686	0.0269732	500	Intron (ENSMUST00000135850.7/72578, intron 1 of 4)	179619	-7609	2700054A10Rik
chr17	13677000	13677499	0.223735	0.023435	0.967736	0.852062	0.501116	0.00365385	0.0197811	500	Intron (ENSMUST00000135850.7/72578, intron 1 of 4)	179619	-8109	2700054A10Rik
chr17	13677500	13677999	-0.338277	0.0165707	0.723761	0.0851211	0.490124	-0.00490723	0.0214779	500	Intron (ENSMUST00000135850.7/72578, intron 1 of 4)	179619	-8609	2700054A10Rik
chr17	13680500	13680999	-1.31371	0.0156975	0.928904	0.549864	0.497044	-0.026295	0.0419925	500	Intron (ENSMUST00000135850.7/72578, intron 1 of 4)	179619	-11609	2700054A10Rik
chr17	13698500	13698999	0.54357	0.00794842	0.967736	0.744447	0.499024	0.0031231	0.00482532	500	Intron (ENSMUST00000135850.7/72578, intron 1 of 4)	179619	-29609	2700054A10Rik
chr17	13705000	13705499	-2.91562	0.00325994	0.803695	0.201161	0.495974	-0.034429	0.0376889	500	Intron (ENSMUST00000135850.7/72578, intron 1 of 4)	18850	27399	Tcte2
chr17	13717500	13717999	-2.33128	0.0114579	0.87447	0.372066	0.496044	-0.0542692	0.0657271	500	3' UTR	18850	14899	Tcte2
chr17	13726500	13726999	1.59571	0.0815648	0.921445	0.533421	0.497044	0.0559166	0.0256482	500	Intron (ENSMUST00000135850.7/72578, intron 1 of 4)	18850	5899	Tcte2
chr17	13732500	13732999	2.50995	0.129605	0.672501	0.0522046	0.49304	0.1085	0.0211048	500	Promoter (<=1kb)	18850	0	Tcte2
chr17	13737000	13737499	1.03321	0.055738	0.959086	0.710737	0.498062	0.029526	0.026212	500	Intron (ENSMUST00000135850.7/72578, intron 1 of 4)	18850	-4102	Tcte2
chr17	13743000	13743499	-0.352945	0.00729086	0.887682	0.395451	0.496054	-0.0025751	0.00986596	500	Intron (ENSMUST00000135850.7/72578, intron 1 of 4)	18850	-10102	Tcte2
chr17	13743500	13743999	-2.31582	0.00932541	0.757699	0.129318	0.49208	-0.0450622	0.0543876	500	Intron (ENSMUST00000135850.7/72578, intron 1 of 4)	18850	-10602	Tcte2
chr17	13745000	13745499	1.75106	0.0208941	0.803695	0.187407	0.505072	0.0160927	0.00480146	500	Intron (ENSMUST00000135850.7/72578, intron 1 of 4)	18850	-12102	Tcte2
chr17	13759500	13759999	-2.52356	0.0204122	0.723761	0.0797902	0.489004	-0.106457	0.126869	500	Promoter (<=1kb)	42517	85	Tcte2
chr17	13760000	13760499	0.637539	0.227231	0.723761	0.0860964	0.4812	0.0818792	0.145351	500	Promoter (<=1kb)	42517	0	Tcte2
chr17	13760500	13760999	0.589298	0.119622	0.73324	0.096238	0.516168	0.0407839	0.078838	500	Promoter (<=1kb)	49980	0	Afdn
chr17	13761500	13761999	0.389605	0.11619	0.73324	0.0917789	0.489796	0.027971	0.0882189	500	Promoter (<=1kb)	45166	0	Tcte2
chr17	13782000	13782499	0.930853	0.0103804	0.803695	0.191264	0.505028	0.0058863	0.00449413	500	Intron (ENSMUST00000139347.7/17356, intron 1 of 4)	45390	-20175	Tcte2
chr17	13830500	13830999	1.48777	0.0513682	0.967736	0.83451	0.50125	0.0343391	0.0170291	500	Intron (ENSMUST00000170827.8/17356, intron 10 of 32)	4617	-19963	Afdn
chr17	13853500	13853999	0.402113	0.0839267	0.875729	0.373616	0.493468	0.0209017	0.063025	500	Promoter (1-2kb)	3533	1767	Afdn
chr17	13854000	13854499	0.98013	0.125775	0.967736	0.779683	0.497362	0.0630016	0.0627736	500	Promoter (2-3kb)	3533	2267	Afdn
chr17	13874500	13874999	-2.22433	0.0296218	0.970434	0.871894	0.50106	-0.116145	0.145766	500	Promoter (<=1kb)	7499	0	Afdn
chr17	13913000	13913499	0.527453	0.00370648	0.947243	0.653427	0.501004	0.00174745	0.00195904	500	Exon (ENSMUST00000227377.1/ENSMUST00000227377.1, exon 2 of 11)	6972	14176	Afdn
chr17	13918500	13918999	0.395894	0.0135791	1	0.998283	0.49999	0.0037387	0.0098404	500	Intron (ENSMUST00000227377.1/ENSMUST00000227377.1, intron 4 of 10)	6972	19676	Afdn
chr17	13926000	13926499	2.2508	0.015905	0.547519	0.0068499	0.511062	0.014143	0.00176197	500	Intron (ENSMUST00000227377.1/ENSMUST00000227377.1, intron 6 of 10)	2306	-21874	Gm7168
chr17	13944000	13944499	0.32095	0.0196104	1	0.985633	0.500096	0.00431037	0.0153001	500	Distal Intergenic	2306	-3874	Gm7168
chr17	13951500	13951999	-2.61302	0.00691256	0.73324	0.105229	0.493	-0.0456128	0.0525254	500	Distal Intergenic	2306	3127	Gm7168
chr17	14111500	14111999	1.18214	0.017347	0.832007	0.239039	0.505088	0.0108208	0.0065262	500	Distal Intergenic	9043	92095	Dact2
chr17	14164000	14164499	-1.01081	0.0494695	0.896173	0.433011	0.49605	-0.0522437	0.101713	500	Distal Intergenic	9043	39595	Dact2
chr17	14164500	14164999	0.112528	0.00865557	0.967736	0.80007	0.499024	0.000799529	0.00785604	500	Distal Intergenic	9043	39095	Dact2
chr17	14165000	14165499	-0.0442622	0.0209946	0.912653	0.496481	0.496098	-0.000716413	0.021711	500	Distal Intergenic	9043	38595	Dact2
chr17	14165500	14165999	0.07017	0.0428218	1	0.92956	0.499308	0.00212788	0.0406939	500	Distal Intergenic	9043	38095	Dact2
chr17	14166000	14166499	1.66787	0.0507673	0.73324	0.0915164	0.50995	0.0361605	0.0146069	500	Distal Intergenic	9043	37595	Dact2
chr17	14167000	14167499	2.59615	0.0813949	0.967736	0.800785	0.501092	0.0696031	0.0117918	500	Distal Intergenic	9043	36595	Dact2
chr17	14174000	14174499	0.242187	0.0187644	0.837365	0.26195	0.505858	0.00320887	0.0155555	500	Distal Intergenic	9043	29595	Dact2
chr17	14175000	14175499	0.648443	0.010465	1	0.995831	0.50002	0.00451274	0.0059523	500	Distal Intergenic	9043	28595	Dact2
chr17	14175500	14175999	1.6307	0.244911	0.672501	0.0526289	0.52034	0.167175	0.0777351	500	Distal Intergenic	9043	28095	Dact2
chr17	14176000	14176499	0.273892	0.0377682	0.778443	0.149084	0.510934	0.0068765	0.0308917	500	Distal Intergenic	9043	27595	Dact2
chr17	14176500	14176999	-0.909696	0.020208	0.907245	0.466449	0.495942	-0.019513	0.039721	500	Distal Intergenic	9043	27095	Dact2
chr17	14177000	14177499	-2.47973	0.019442	0.967736	0.852174	0.498976	-0.0981603	0.117602	500	Distal Intergenic	9043	26595	Dact2
chr17	14177500	14177999	-0.936964	0.00177356	0.849922	0.311836	0.496976	-0.00345091	0.00522447	500	Distal Intergenic	9043	26095	Dact2
chr17	14179000	14179499	2.45991	0.0763905	0.967736	0.813005	0.501124	0.0641424	0.0122481	500	Distal Intergenic	9043	24595	Dact2
chr17	14193000	14193499	0.362674	0.0102826	1	0.987392	0.500072	0.00273016	0.00755247	500	Distal Intergenic	9043	10595	Dact2
chr17	14201500	14201999	-1.83003	0.00815786	0.873703	0.370616	0.496032	-0.0259579	0.0341157	500	Promoter (2-3kb)	9043	2095	Dact2
chr17	14202000	14202499	0.00117026	0.0196031	0.908276	0.486686	0.503876	1.75e-05	0.0195855	500	Promoter (1-2kb)	9043	1595	Dact2
chr17	14202500	14202999	0.802582	0.0347344	0.77416	0.142814	0.50898	0.0156737	0.0190606	500	Promoter (1-2kb)	9043	1095	Dact2
chr17	14203000	14203499	0.0374256	0.103049	0.867127	0.341055	0.492784	0.00269007	0.100359	500	Promoter (<=1kb)	9043	595	Dact2
chr17	14203500	14203999	-1.15697	0.0528865	0.681521	0.0608973	0.487192	-0.0675039	0.12039	500	Promoter (<=1kb)	9043	95	Dact2
chr17	14204000	14204499	-1.20977	0.0553215	0.790589	0.17285	0.511088	-0.0752637	0.130585	500	Promoter (<=1kb)	9043	0	Dact2
chr17	14204500	14204999	-3.0969	0.00582088	0.803695	0.192681	0.494988	-0.0590931	0.064914	500	Promoter (<=1kb)	6482	-196	Dact2
chr17	14205000	14205499	2.54243	0.0421647	0.818598	0.218412	0.505036	0.0365837	0.00558103	500	Promoter (<=1kb)	6482	-696	Dact2
chr17	14206000	14206499	0.105339	0.0356402	0.967736	0.789037	0.501776	0.00265039	0.0329898	500	Promoter (1-2kb)	6482	-1696	Dact2
chr17	14206500	14206999	0.0520282	0.00543879	0.783087	0.167572	0.495052	0.000263487	0.0051753	500	Promoter (2-3kb)	6482	-2196	Dact2
chr17	14207000	14207499	0.891528	0.104058	0.887682	0.39131	0.492264	0.0488881	0.0551697	500	Promoter (2-3kb)	6482	-2696	Dact2
chr17	14207500	14207999	2.16288	0.0813391	0.842907	0.266974	0.507732	0.0647287	0.0166104	500	Intron (ENSMUST00000232962.1/ENSMUST00000232962.1, intron 1 of 2)	6482	-3196	Dact2
chr17	14220500	14220999	-0.323749	0.00966891	0.920254	0.520105	0.49708	-0.00293564	0.0126046	500	Distal Intergenic	6482	-16196	Dact2
chr17	14227500	14227999	0.450506	0.00659562	0.803695	0.205222	0.50399	0.00230546	0.00429016	500	Distal Intergenic	6482	-23196	Dact2
chr17	14228000	14228499	2.12288	0.0124387	0.639619	0.0335514	0.507016	0.0111238	0.00131497	500	Distal Intergenic	6482	-23696	Dact2
chr17	14232500	14232999	2.48422	0.0852905	0.863614	0.333987	0.505132	0.0716899	0.0136007	500	Distal Intergenic	6482	-28196	Dact2
chr17	14242500	14242999	-0.429194	0.0149567	0.895833	0.426976	0.495998	-0.00587517	0.0208319	500	Distal Intergenic	125285	-36507	Smoc2
chr17	14246000	14246499	-0.704558	0.0038658	0.77979	0.163824	0.495008	-0.00369338	0.00755918	500	Distal Intergenic	125285	-33007	Smoc2
chr17	14247500	14247999	-0.697824	0.0190796	0.801598	0.185775	0.492972	-0.0131127	0.0321923	500	Distal Intergenic	125285	-31507	Smoc2
chr17	14248000	14248499	-0.175896	0.139934	0.904514	0.453556	0.4931	-0.018404	0.158338	500	Distal Intergenic	125285	-31007	Smoc2
chr17	14249500	14249999	0.750719	0.01753	0.778443	0.153638	0.506004	0.00792319	0.00960684	500	Exon (ENSMUST00000233271.1/ENSMUST00000233271.1, exon 1 of 3)	125285	-29507	Smoc2
chr17	14268000	14268499	-0.359149	0.00590076	0.937097	0.590194	0.497996	-0.0022333	0.00813406	500	Intron (ENSMUST00000233271.1/ENSMUST00000233271.1, intron 2 of 2)	125285	-11007	Smoc2
chr17	14279500	14279999	0.0422493	0.0166973	1	0.989653	0.500072	0.000539611	0.0161577	500	Promoter (<=1kb)	125285	0	Smoc2
chr17	14288000	14288499	0.591746	0.0559481	0.887682	0.398754	0.505172	0.0194973	0.0364509	500	Intron (ENSMUST00000024660.8/64074, intron 1 of 12)	46570	8441	Smoc2
chr17	14343500	14343999	0.645964	0.0157678	0.947243	0.655967	0.498124	0.006413	0.00935477	500	Intron (ENSMUST00000024660.8/64074, intron 4 of 12)	9830	54943	4930474M22Rik
chr17	14370000	14370499	-1.34712	0.0131961	0.73324	0.100222	0.490052	-0.0234634	0.0366594	500	Intron (ENSMUST00000024660.8/64074, intron 8 of 12)	9830	28443	4930474M22Rik
chr17	14370500	14370999	-0.92996	0.158846	0.73324	0.107971	0.481914	-0.145601	0.304447	500	Intron (ENSMUST00000024660.8/64074, intron 8 of 12)	9830	27943	4930474M22Rik
chr17	14371500	14371999	0.8427	0.0115288	0.887682	0.401613	0.503008	0.00598515	0.00554364	500	Intron (ENSMUST00000024660.8/64074, intron 8 of 12)	9830	26943	4930474M22Rik
chr17	14372500	14372999	-1.04896	0.0313146	0.899141	0.445891	0.495104	-0.0356144	0.066929	500	Intron (ENSMUST00000024660.8/64074, intron 8 of 12)	9830	25943	4930474M22Rik
chr17	14401000	14401499	2.43659	0.134803	0.967358	0.728789	0.5021	0.111533	0.0232701	500	Promoter (<=1kb)	2802	214	Smoc2
chr17	14420500	14420999	-0.167088	0.00680254	0.929377	0.567828	0.50197	-0.00108087	0.0078834	500	Distal Intergenic	2802	19714	Smoc2
chr17	14479000	14479499	0.651161	0.131892	0.527761	0.00358724	0.524146	0.0486341	0.0832584	500	Intron (ENSMUST00000232609.1/ENSMUST00000232609.1, intron 1 of 4)	2802	78214	Smoc2
chr17	14506000	14506499	2.75976	0.0501632	1	0.993052	0.500032	0.0444614	0.0057018	500	Distal Intergenic	2802	105214	Smoc2
chr17	14520500	14520999	1.82549	0.0724787	0.928904	0.553355	0.503042	0.0534649	0.0190138	500	Distal Intergenic	2802	119714	Smoc2
chr17	14524500	14524999	-0.702272	0.033782	0.849922	0.305984	0.506196	-0.0224377	0.0562196	500	Distal Intergenic	2802	123714	Smoc2
chr17	14544500	14544999	2.02686	0.039096	0.967736	0.842405	0.499096	0.0310116	0.00808446	500	Distal Intergenic	3748	125867	Thbs2
chr17	14545500	14545999	0.948586	0.0608203	0.937097	0.590876	0.49622	0.0302706	0.0305497	500	Distal Intergenic	3748	124867	Thbs2
chr17	14546000	14546499	-0.22351	0.0287143	0.887682	0.403585	0.494128	-0.00514683	0.0338611	500	Distal Intergenic	3748	124367	Thbs2
chr17	14550500	14550999	-2.13189	0.00838593	0.945949	0.631516	0.501906	-0.0351348	0.0435207	500	Distal Intergenic	3748	119867	Thbs2
chr17	14553000	14553499	0.383646	0.0165871	0.873353	0.367728	0.503992	0.00434012	0.012247	500	Distal Intergenic	3748	117367	Thbs2
chr17	14588000	14588499	0.991431	0.0406215	0.958669	0.694255	0.497946	0.0211838	0.0194377	500	Distal Intergenic	3748	82367	Thbs2
chr17	14588500	14588999	1.61741	0.0514382	0.898685	0.445227	0.496154	0.0360216	0.0154166	500	Distal Intergenic	3748	81867	Thbs2
chr17	14596500	14596999	-0.575958	0.0848251	1	0.977743	0.500162	-0.0426022	0.127427	500	Distal Intergenic	3748	73867	Thbs2
chr17	14648000	14648499	-0.455112	0.0294808	0.887682	0.401748	0.493596	-0.0116759	0.0411567	500	Distal Intergenic	3748	22367	Thbs2
chr17	14648500	14648999	-0.361624	0.0154036	0.849922	0.306859	0.493974	-0.00495779	0.0203614	500	Distal Intergenic	3748	21867	Thbs2
chr17	14658000	14658499	-0.45409	0.0058761	0.887682	0.406013	0.49702	-0.00291351	0.00878961	500	Distal Intergenic	3748	12367	Thbs2
chr17	14659500	14659999	-0.550735	0.026082	0.967736	0.836768	0.498904	-0.0130534	0.0391354	500	Distal Intergenic	3748	10867	Thbs2
chr17	14662500	14662999	0.920872	0.0111326	0.779391	0.162141	0.505012	0.00619611	0.00493652	500	Distal Intergenic	3748	7867	Thbs2
chr17	14702500	14702999	-3.47739	0.00257392	0.672501	0.0499471	0.492972	-0.0463693	0.0489433	500	Distal Intergenic	28736	-8265	Thbs2
chr17	14733500	14733999	-0.349615	0.0112849	0.967736	0.825888	0.499	-0.003643	0.0149279	500	Distal Intergenic	28736	-39265	Thbs2
chr17	14734000	14734499	-0.323003	0.0784724	0.939409	0.60141	0.49696	-0.0201931	0.0986654	500	Distal Intergenic	28736	-39765	Thbs2
chr17	14749500	14749999	2.00181	0.0194579	0.757699	0.129893	0.505	0.0161002	0.00335777	500	Distal Intergenic	28736	-55265	Thbs2
chr17	14942500	14942999	-0.0684517	0.0197547	0.952903	0.675728	0.497196	-0.00105708	0.0208118	500	Promoter (<=1kb)	113790	121	Wdr27
chr17	14943000	14943499	-0.463419	0.203012	1	0.981178	0.500316	-0.0776595	0.280671	500	Promoter (<=1kb)	113790	0	Wdr27
chr17	14943500	14943999	-0.663973	0.0160159	0.88046	0.379293	0.495028	-0.0105292	0.0265451	500	Promoter (<=1kb)	16300	229	1600012H06Rik
chr17	15065500	15065999	-0.580121	0.0543395	0.967736	0.845015	0.50104	-0.0278866	0.0822262	500	Exon (ENSMUST00000187199.2/381062, exon 3 of 4)	15540	6046	Ermard
chr17	15069000	15069499	0.379651	0.0292146	0.887682	0.410161	0.505048	0.00722233	0.0219923	500	Intron (ENSMUST00000231568.1/381062, intron 7 of 7)	15540	9546	Ermard
chr17	15108500	15108999	0.131967	0.0359687	0.946584	0.634628	0.50312	0.00331898	0.0326497	500	Distal Intergenic	15540	49046	Ermard
chr17	15178500	15178999	0.234349	0.00198372	0.928904	0.565656	0.499004	0.000597286	0.00138644	500	Distal Intergenic	9199	61784	Gm5091
chr17	15179000	15179499	1.85511	0.0439515	0.852536	0.3232	0.496076	0.03325	0.0107015	500	Distal Intergenic	9199	61284	Gm5091
chr17	15179500	15179999	-1.04489	0.0292744	0.990969	0.90891	0.49928	-0.0332513	0.0625257	500	Distal Intergenic	9199	60784	Gm5091
chr17	15207500	15207999	-0.214546	0.0138578	0.967736	0.811539	0.498968	-0.00254261	0.0164004	500	Distal Intergenic	9199	32784	Gm5091
chr17	15208000	15208499	-1.093	0.0140897	0.904105	0.452718	0.495816	-0.0182323	0.032322	500	Distal Intergenic	9199	32284	Gm5091
chr17	15208500	15208999	0.497251	0.0183201	0.73324	0.107395	0.508832	0.00592421	0.0123959	500	Distal Intergenic	9199	31784	Gm5091
chr17	15259000	15259499	0.0931053	0.00526172	0.920254	0.528128	0.501988	0.000453838	0.00480788	500	Distal Intergenic	16337	-11083	Gm5091
chr17	15259500	15259999	-0.535404	0.00833752	0.849922	0.315853	0.496016	-0.00464515	0.0129827	500	Distal Intergenic	16337	-11583	Gm5091
chr17	15302000	15302499	-0.543862	0.010876	0.967736	0.846535	0.49908	-0.00589553	0.0167715	500	Distal Intergenic	16337	-54083	Gm5091
chr17	15352500	15352999	0.530453	0.00839846	0.672501	0.057404	0.505984	0.00319922	0.00519924	500	Distal Intergenic	866	15391	Dll1
chr17	15353000	15353499	2.21728	0.0571523	0.736765	0.110333	0.508042	0.0464318	0.0107205	500	Distal Intergenic	866	14891	Dll1
chr17	15353500	15353999	1.17939	0.00720707	0.803695	0.202058	0.504018	0.00514181	0.00206526	500	Distal Intergenic	866	14391	Dll1
chr17	15365500	15365999	-1.03307	0.0127372	0.757699	0.120651	0.491896	-0.0154206	0.0281578	500	Promoter (2-3kb)	866	2391	Dll1
chr17	15375500	15375999	-1.49172	0.0175728	0.810333	0.211047	0.492928	-0.0354705	0.0530433	500	Promoter (<=1kb)	8623	0	Dll1
chr17	15376000	15376499	-0.657115	0.0307674	0.967736	0.751477	0.501966	-0.0189044	0.0496718	500	Promoter (<=1kb)	8623	-24	Dll1
chr17	15376500	15376999	0.805588	0.0351242	0.757699	0.122681	0.50806	0.0158844	0.0192398	500	Promoter (<=1kb)	2079	0	Dll1
chr17	15377000	15377499	-0.673596	0.0128713	0.950229	0.66684	0.498	-0.00884911	0.0217205	500	Promoter (<=1kb)	2079	-128	Dll1
chr17	15378000	15378499	-2.56732	0.0268833	0.967736	0.76276	0.498126	-0.14231	0.169193	500	Promoter (1-2kb)	2079	-1128	Dll1
chr17	15380500	15380999	0.421048	0.0173773	0.947526	0.659336	0.502048	0.00490475	0.0124726	500	Distal Intergenic	2079	-3628	Dll1
chr17	15395500	15395999	-0.0625596	0.028384	0.937097	0.588912	0.5038	-0.00134652	0.0297305	500	Promoter (<=1kb)	37237	-203	Fam120b
chr17	15396000	15396499	0.279908	0.28516	0.750795	0.115071	0.52011	0.0506426	0.234518	500	Promoter (<=1kb)	37237	0	Fam120b
chr17	15420000	15420499	0.202287	0.132023	0.749271	0.114552	0.51002	0.017534	0.114489	500	Intron (ENSMUST00000055352.7/67544, intron 6 of 10)	5450	16596	Fam120b
chr17	15423000	15423499	0.841055	0.0316866	0.903033	0.451271	0.505048	0.0148815	0.016805	500	Exon (ENSMUST00000055352.7/67544, exon 7 of 11)	5450	19596	Fam120b
chr17	15423500	15423999	0.249493	0.0608864	0.7893	0.171134	0.512158	0.00998688	0.0508995	500	Exon (ENSMUST00000231947.1/ENSMUST00000231947.1, exon 3 of 4)	5450	20096	Fam120b
chr17	15437500	15437999	1.48124	0.00358379	0.672501	0.0452844	0.504	0.00358379	0	500	Distal Intergenic	5450	34096	Fam120b
chr17	15498000	15498499	0.661084	0.379064	1	0.990068	0.499844	0.140078	0.238986	500	Promoter (<=1kb)	23278	0	Psmb1
chr17	15498500	15498999	0.944486	0.0605898	0.73324	0.103881	0.489104	0.0300672	0.0305226	500	Promoter (<=1kb)	22381	-161	Psmb1
chr17	15499500	15499999	0.498683	0.179012	0.895354	0.426039	0.508442	0.0529004	0.126112	500	Promoter (<=1kb)	24035	0	Psmb1
chr17	15527000	15527499	0.547206	0.0982301	0.928904	0.561259	0.505858	0.0316382	0.0665919	500	Promoter (<=1kb)	4382	0	Pdcd2
chr17	15535000	15535499	0.268991	0.00863749	0.967736	0.80795	0.501052	0.00180944	0.00682805	500	Exon (ENSMUST00000232517.1/ENSMUST00000232517.1, exon 1 of 1)	5727	-7699	Pdcd2
chr17	15535500	15535999	-0.424283	0.0444922	0.757699	0.131818	0.490996	-0.0158959	0.0603881	500	Exon (ENSMUST00000232517.1/ENSMUST00000232517.1, exon 1 of 1)	5727	-8199	Pdcd2
chr17	15564000	15564499	-0.0643834	0.360828	0.939581	0.601635	0.492968	-0.0165587	0.377387	500	Promoter (<=1kb)	1507	0	Prdm9
chr17	15564500	15564999	-0.715678	0.0992287	0.959391	0.711708	0.503784	-0.0650146	0.164243	500	Promoter (<=1kb)	5486	-146	Prdm9
chr17	15704000	15704499	-0.516807	0.0159744	0.672501	0.0532579	0.489072	-0.00774308	0.0237174	500	Promoter (<=1kb)	67644	-468	Chd1
chr17	15704500	15704999	0.823128	0.284208	0.941815	0.609353	0.493718	0.124439	0.159769	500	Promoter (<=1kb)	67644	0	Chd1
chr17	15705000	15705499	-0.651736	0.037988	0.672501	0.0464379	0.482404	-0.0228355	0.0608235	500	Promoter (<=1kb)	26891	0	Chd1
chr17	15705500	15705999	-1.10275	0.0192114	0.935692	0.57954	0.497056	-0.0243429	0.0435543	500	Promoter (<=1kb)	26891	482	Chd1
chr17	15774500	15774999	-2.65967	0.00498993	0.887682	0.402867	0.497	-0.0371787	0.0421687	500	Distal Intergenic	4571	17735	Chd1
chr17	15777500	15777999	-3.489	0.0031584	0.958669	0.702924	0.498992	-0.052759	0.0559174	500	Distal Intergenic	4571	20735	Chd1
chr17	15825500	15825999	-1.50368	0.0155283	0.937187	0.595102	0.497176	-0.0321758	0.0477041	500	Promoter (<=1kb)	7216	561	Rgmb
chr17	15826000	15826499	-0.940415	0.0214086	0.568877	0.011117	0.482154	-0.0215144	0.0429231	500	Promoter (<=1kb)	7216	61	Rgmb
chr17	15826500	15826999	0.373487	0.276608	0.958669	0.698273	0.494892	0.0635464	0.213062	500	Promoter (<=1kb)	7216	0	Rgmb
chr17	16054000	16054499	-0.806977	0.000653762	0.928904	0.564093	0.499	-0.00198911	0.00264287	500	Distal Intergenic	9845	-223115	Rgmb
chr17	16339500	16339999	-2.30479	0.00540791	0.866869	0.340218	0.495986	-0.0291942	0.0346021	500	Distal Intergenic	9845	-508615	Rgmb
chr17	16340000	16340499	-2.12207	0.0201327	0.887682	0.413882	0.494992	-0.0742148	0.0943475	500	Distal Intergenic	9845	-509115	Rgmb
chr17	16951000	16951499	0.587312	0.152989	0.947243	0.638004	0.504726	0.0518311	0.101158	500	Distal Intergenic	25516	-112614	Zfp960
chr17	16951500	16951999	1.58334	0.0936617	0.962394	0.717903	0.497138	0.0637384	0.0299232	500	Exon (ENSMUST00000190415.1/ENSMUST00000190415.1, exon 1 of 3)	25516	-112114	Zfp960
chr17	17004500	17004999	-0.259091	0.0371549	0.907245	0.47523	0.505328	-0.00770274	0.0448577	500	Distal Intergenic	25516	-59114	Zfp960
chr17	17005000	17005499	0.321168	0.0618408	0.967736	0.768984	0.502278	0.0127412	0.0490996	500	Distal Intergenic	25516	-58614	Zfp960
chr17	17063500	17063999	0.825131	0.067295	0.967736	0.753802	0.502536	0.0301828	0.0371122	500	Promoter (<=1kb)	25516	-114	Zfp960
chr17	17064000	17064499	-0.931338	0.0311652	0.967736	0.80765	0.498226	-0.0300823	0.0612474	500	Promoter (<=1kb)	25516	0	Zfp960
chr17	17234500	17234999	-1.20122	0.11311	0.707037	0.0731768	0.481	-0.149567	0.262677	500	Promoter (<=1kb)	31192	0	Gm5165
chr17	17235000	17235499	1.17086	0.0282995	0.958669	0.694197	0.498094	0.0168418	0.0114577	500	Promoter (<=1kb)	31192	128	Gm5165
chr17	17294000	17294499	-0.564176	0.149004	0.958669	0.705372	0.496072	-0.0722619	0.221266	500	Promoter (<=1kb)	23662	0	Gm6712
chr17	17374000	17374499	0.689424	0.110046	0.958886	0.709081	0.503628	0.0425661	0.0674799	500	Promoter (<=1kb)	20591	0	Riok2
chr17	17374500	17374999	-1.85041	0.0228571	0.832017	0.25701	0.491748	-0.0647783	0.0876353	500	Promoter (<=1kb)	13183	0	Riok2
chr17	17394000	17394499	1.44717	0.164063	0.959128	0.710989	0.497516	0.105162	0.058902	500	3' UTR	56716	-8173	Lix1
chr17	17394500	17394999	1.10466	0.0525999	0.966618	0.727353	0.498116	0.0292103	0.0233896	500	3' UTR	56716	-7673	Lix1
chr17	17402500	17402999	0.435155	0.149476	0.975713	0.88471	0.50133	0.0394422	0.110034	500	Promoter (<=1kb)	56716	0	Lix1
chr17	17403500	17403999	0.380189	0.00348673	1	0.997603	0.500008	0.00127107	0.00221566	500	Promoter (<=1kb)	56716	828	Lix1
chr17	17405000	17405499	-0.02897	0.00614185	0.921334	0.533125	0.498036	-0.000165144	0.00630699	500	Promoter (2-3kb)	56716	2328	Lix1
chr17	17448500	17448999	0.712944	0.00960944	1	0.991199	0.50004	0.00452682	0.00508262	500	Promoter (<=1kb)	10568	0	Lix1
chr17	17449000	17449499	-1.34471	0.0062834	0.587673	0.0134145	0.488024	-0.0127546	0.019038	500	Promoter (<=1kb)	10568	180	Lix1
chr17	17499000	17499499	-0.0280576	0.00664275	0.967736	0.801677	0.500968	-0.00016973	0.00681248	500	Distal Intergenic	10568	50180	Lix1
chr17	17499500	17499999	-0.667006	0.00726332	0.849258	0.287727	0.503954	-0.00544474	0.0127081	500	Distal Intergenic	10568	50680	Lix1
chr17	17592000	17592499	1.49695	0.00899011	0.832007	0.238829	0.50406	0.00709631	0.0018938	500	Intron (ENSMUST00000041047.3/240028, intron 1 of 17)	51630	-13306	Lnpep
chr17	17593000	17593499	-0.0675461	0.0140915	0.958669	0.708587	0.501884	-0.000771311	0.0148628	500	Intron (ENSMUST00000041047.3/240028, intron 1 of 17)	51630	-14306	Lnpep
chr17	17601000	17601499	0.91382	0.0243776	0.849922	0.307431	0.505044	0.012377	0.0120007	500	Intron (ENSMUST00000041047.3/240028, intron 1 of 17)	51630	-22306	Lnpep
chr17	17623500	17623999	-0.12079	0.0182452	1	0.997217	0.500022	-0.00176801	0.0200132	500	Promoter (<=1kb)	72372	490	Lnpep
chr17	17624000	17624499	0.715035	0.139966	0.920254	0.525693	0.494452	0.0554818	0.0844844	500	Promoter (<=1kb)	72372	0	Lnpep
chr17	17624500	17624999	-0.223151	0.306829	0.778443	0.14799	0.480876	-0.051661	0.35849	500	Promoter (<=1kb)	72044	0	Lnpep
chr17	17625000	17625499	-0.583034	0.395649	0.568877	0.00897177	0.462934	-0.198028	0.593676	500	Promoter (<=1kb)	103638	0	Lnpep
chr17	17625500	17625999	-0.774343	0.0522585	0.764922	0.137532	0.48816	-0.0385458	0.0908044	500	Promoter (<=1kb)	55289	-450	Lnpep
chr17	17825500	17825999	0.0245939	0.0201226	0.937097	0.587638	0.497024	0.000373931	0.0197486	500	Promoter (1-2kb)	11914	-1159	Spaca6
chr17	17826000	17826499	-0.0650697	0.035298	0.976071	0.885334	0.500968	-0.00172076	0.0370187	500	Promoter (<=1kb)	11914	-659	Spaca6
chr17	17826500	17826999	-0.341259	0.246836	0.868533	0.345767	0.48785	-0.0664046	0.31324	500	Promoter (<=1kb)	11914	-159	Spaca6
chr17	17827000	17827499	0.870303	0.339389	0.945129	0.62802	0.494424	0.154638	0.184751	500	Promoter (<=1kb)	11914	0	Spaca6
chr17	17827500	17827999	-0.954996	0.0821869	0.97781	0.888598	0.501156	-0.0790157	0.161203	500	Promoter (<=1kb)	11666	176	Spaca6
chr17	17828000	17828499	-0.286649	0.034621	0.879321	0.377657	0.493912	-0.00804944	0.0426704	500	Promoter (<=1kb)	11666	676	Spaca6
chr17	17828500	17828999	0.392879	0.123951	0.967506	0.739939	0.496772	0.0300257	0.0939253	500	Promoter (1-2kb)	11666	1176	Spaca6
chr17	17831500	17831999	-1.58573	0.0200087	0.803695	0.196258	0.495028	-0.0440524	0.0640611	500	Promoter (<=1kb)	4119	-36	Spaca6
chr17	17835500	17835999	0.852527	0.0266196	0.967736	0.836891	0.500936	0.0127697	0.0138499	500	Promoter (<=1kb)	2574	0	Spaca6
chr17	17836000	17836499	-1.18968	0.0374289	0.938471	0.598738	0.502888	-0.0505091	0.087938	500	Promoter (<=1kb)	2574	51	Spaca6
chr17	17836500	17836999	1.088	0.0175293	0.940745	0.605245	0.502054	0.0103425	0.00718685	500	Promoter (<=1kb)	1568	-505	Spaca6
chr17	17837500	17837999	-0.508136	0.0535286	0.436077	0.000383807	0.473092	-0.0234448	0.0769735	500	Promoter (<=1kb)	1568	0	Spaca6
chr17	17838000	17838499	-0.966378	0.195041	0.631632	0.0250455	0.471238	-0.187964	0.383005	500	Promoter (<=1kb)	791	0	Spaca6
chr17	17838500	17838999	-0.115652	0.0898764	0.805856	0.208034	0.489962	-0.00766844	0.0975449	500	Promoter (<=1kb)	791	219	Spaca6
chr17	17839000	17839499	-0.358281	0.00885583	0.803695	0.194821	0.495012	-0.00306023	0.0119161	500	Promoter (<=1kb)	791	719	Spaca6
chr17	17843500	17843999	-1.33421	0.00827923	0.790589	0.175292	0.493994	-0.0156386	0.0239178	500	3' UTR	791	5219	Spaca6
chr17	17844000	17844499	0.964486	0.037505	0.757699	0.123383	0.493008	0.0192602	0.0182448	500	Exon (ENSMUST00000003762.7/15116, exon 5 of 5)	791	5719	Spaca6
chr17	17845000	17845499	-1.01788	0.00478633	0.848343	0.278557	0.49597	-0.00695554	0.0117419	500	Intron (ENSMUST00000003762.7/15116, intron 4 of 4)	791	6719	Spaca6
chr17	17849500	17849999	0.373083	0.012346	0.757699	0.132771	0.50597	0.00326901	0.00907697	500	Exon (ENSMUST00000003762.7/15116, exon 2 of 5)	11866	5189	Has1
chr17	17850000	17850499	0.91597	0.0117628	0.832007	0.244901	0.504008	0.00646871	0.00529413	500	Exon (ENSMUST00000003762.7/15116, exon 2 of 5)	11866	4689	Has1
chr17	17910000	17910499	0.547682	0.262565	0.928904	0.550557	0.506042	0.083571	0.178994	500	Intron (ENSMUST00000054871.11/14289, intron 1 of 1)	5966	22112	Fpr2
chr17	17910500	17910999	-1.19115	0.00275197	0.600114	0.0194643	0.491012	-0.00609839	0.00885036	500	Intron (ENSMUST00000054871.11/14289, intron 1 of 1)	5966	22612	Fpr2
chr17	20944500	20944999	1.51623	0.140568	0.790589	0.173933	0.488726	0.0927267	0.0478417	500	Promoter (<=1kb)	20606	-312	Ppp2r1a
chr17	20945000	20945499	0.701164	1.03976	0.832007	0.234069	0.518704	0.400997	0.638758	500	Promoter (<=1kb)	20606	0	Ppp2r1a
chr17	20945500	20945999	0.0619127	0.185782	1	0.936574	0.50091	0.00788812	0.177894	500	Promoter (<=1kb)	13298	13	Ppp2r1a
chr17	20993500	20993999	0.29401	0.0306814	0.967736	0.844461	0.501204	0.00602541	0.024656	500	Promoter (2-3kb)	4818	2465	Vmn1r233
chr17	20994000	20994499	0.976139	0.0160213	0.967736	0.804627	0.501224	0.0088604	0.00716094	500	Promoter (1-2kb)	4818	1965	Vmn1r233
chr17	21008500	21008999	-0.274777	0.0869182	0.757699	0.126796	0.513564	-0.0186556	0.105574	500	Promoter (<=1kb)	34168	0	Zfp160
chr17	21009000	21009499	-0.0435092	0.0238348	0.979945	0.892196	0.500928	-0.000791	0.0246258	500	Promoter (<=1kb)	32513	0	Zfp160
chr17	21383500	21383999	1.30634	0.07996	0.969774	0.869494	0.49892	0.0488199	0.0311401	500	Promoter (<=1kb)	15515	0	Zfp677
chr17	21422500	21422999	0.902377	0.0483417	0.951712	0.672491	0.498036	0.0234087	0.024933	500	Promoter (<=1kb)	12414	-228	Zfp54
chr17	21423000	21423499	0.0922701	0.0324829	0.672501	0.0585236	0.488996	0.00213637	0.0303465	500	Promoter (<=1kb)	12414	0	Zfp54
chr17	21450000	21450499	0.561048	0.165798	0.896206	0.436229	0.493346	0.0540629	0.111735	500	Promoter (<=1kb)	15214	0	Zfp51
chr17	21450500	21450999	-0.711226	0.026091	0.887682	0.400581	0.505152	-0.0178994	0.0439904	500	Promoter (<=1kb)	15214	126	Zfp51
chr17	21488500	21488999	-0.367551	0.0533915	0.85799	0.328661	0.491556	-0.0160724	0.0694639	500	Promoter (<=1kb)	21476	0	Zfp53
chr17	21489000	21489499	-1.91774	0.0175821	0.672501	0.0431837	0.485532	-0.0544048	0.0719868	500	Promoter (<=1kb)	21476	2	Zfp53
chr17	21506000	21506499	-0.232047	0.00858787	0.873353	0.369652	0.496024	-0.00184759	0.0104355	500	Intron (ENSMUST00000233158.1/24132, intron 4 of 4)	18509	14744	Zfp53
chr17	21506500	21506999	-3.02942	0.0158072	0.944085	0.623334	0.502068	-0.127585	0.143393	500	Intron (ENSMUST00000233158.1/24132, intron 4 of 4)	18509	15244	Zfp53
chr17	21515500	21515999	-1.68321	0.022024	0.938635	0.599497	0.503056	-0.0531272	0.0751512	500	Distal Intergenic	27063	-19540	Zfp52
chr17	21516500	21516999	-0.0712525	0.108863	0.757699	0.13124	0.51126	-0.00561284	0.114476	500	Exon (ENSMUST00000233302.1/ENSMUST00000233302.1, exon 1 of 4)	27063	-18540	Zfp52
chr17	21517000	21517499	0.354187	0.0183672	0.928904	0.552573	0.503048	0.00443374	0.0139335	500	Exon (ENSMUST00000233302.1/ENSMUST00000233302.1, exon 1 of 4)	27063	-18040	Zfp52
chr17	21532000	21532499	-0.94649	0.103056	0.672501	0.0555775	0.482552	-0.0974058	0.200462	500	Intron (ENSMUST00000180842.1/319870, intron 2 of 2)	27063	-3040	Zfp52
chr17	21532500	21532999	0.28301	0.0659932	0.639619	0.0316775	0.483228	0.0121113	0.0538819	500	Promoter (2-3kb)	27063	-2540	Zfp52
chr17	21534000	21534499	-1.91188	0.0167688	0.814576	0.214135	0.493982	-0.051858	0.0686268	500	Promoter (1-2kb)	27063	-1040	Zfp52
chr17	21534500	21534999	0.255694	0.046304	0.967736	0.784911	0.502054	0.00784534	0.0384587	500	Promoter (<=1kb)	27063	-540	Zfp52
chr17	21535000	21535499	-0.361596	0.0172585	0.896173	0.433597	0.495084	-0.0054857	0.0227442	500	Promoter (<=1kb)	27063	-40	Zfp52
chr17	21535500	21535999	0.096141	0.057215	1	0.966958	0.49964	0.00381747	0.0533976	500	Promoter (<=1kb)	27063	0	Zfp52
chr17	21566000	21566499	-1.78284	0.0396319	0.816549	0.215738	0.508936	-0.101625	0.141257	500	Promoter (<=1kb)	21692	-509	Zfp948
chr17	21566500	21566999	-0.443226	0.131657	0.947243	0.650108	0.495108	-0.0480687	0.179726	500	Promoter (<=1kb)	21692	-9	Zfp948
chr17	21567000	21567499	-0.254655	0.0430256	1	0.981456	0.499826	-0.00869221	0.0517178	500	Promoter (<=1kb)	21692	0	Zfp948
chr17	21567500	21567999	0.0580876	0.0075796	0.967736	0.765105	0.500988	0.000378044	0.00720155	500	Promoter (<=1kb)	21692	492	Zfp948
chr17	21579500	21579999	0.24988	0.0142109	1	0.996758	0.49998	0.00257808	0.0116328	500	Intron (ENSMUST00000088787.6/381066, intron 3 of 5)	21692	12492	Zfp948
chr17	21650500	21650999	-0.0802701	0.091825	0.47905	0.000893814	0.46744	-0.00536829	0.0971933	500	Promoter (<=1kb)	14343	0	Zfp983
chr17	21679500	21679999	0.418489	0.165535	0.915687	0.50208	0.506972	0.042184	0.123351	500	Distal Intergenic	4959	21918	Zfp983
chr17	21680000	21680499	0.279113	0.0224505	0.909898	0.490292	0.496156	0.0043009	0.0181496	500	Distal Intergenic	4959	22418	Zfp983
chr17	21707500	21707999	-0.0164442	0.0862993	0.672501	0.052717	0.485898	-0.00101221	0.0873115	500	Promoter (<=1kb)	17896	0	Zfp760
chr17	21909500	21909999	0.167912	0.0366351	0.849922	0.300335	0.507666	0.00424483	0.0323902	500	Promoter (<=1kb)	18170	0	Zfp995
chr17	21962000	21962499	-0.658373	0.00310654	0.967736	0.754031	0.498964	-0.00295312	0.00605965	500	Promoter (<=1kb)	35492	0	Zfp942
chr17	22081000	22081499	1.29762	0.0946609	0.766899	0.138593	0.489128	0.0573395	0.0373214	500	Distal Intergenic	21832	84691	Zfp947
chr17	22225000	22225499	-1.73687	0.00175522	0.803695	0.203862	0.495998	-0.00876133	0.0105165	500	Promoter (<=1kb)	28352	117	Zfp994
chr17	22225500	22225999	1.31785	0.284825	0.967736	0.768142	0.502702	0.171771	0.113055	500	Promoter (<=1kb)	28352	0	Zfp994
chr17	22314500	22314999	0.996793	0.1202	0.93409	0.576421	0.505314	0.0609643	0.0592362	500	Promoter (<=1kb)	28967	0	Gm7072
chr17	22315000	22315499	-0.373681	0.0273748	0.783936	0.168094	0.508342	-0.00868479	0.0360596	500	Promoter (<=1kb)	28967	-163	Gm7072
chr17	22361000	22361499	0.574956	0.0103643	0.928904	0.559204	0.502014	0.00406407	0.00630025	500	Promoter (<=1kb)	23412	0	Zfp944
chr17	22361500	22361999	0.443774	0.0488458	0.94243	0.61442	0.497998	0.0134635	0.0353823	500	Promoter (<=1kb)	15760	0	Zfp758
chr17	22424000	22424499	0.665135	0.108727	0.970592	0.872552	0.501236	0.0408994	0.067828	500	Promoter (<=1kb)	23195	0	Zfp946
chr17	22736500	22736999	2.12695	0.0370719	0.967736	0.794449	0.501004	0.0301267	0.00694516	500	Distal Intergenic	12690	124720	Zfp945
chr17	22739500	22739999	2.11713	0.276705	0.953685	0.678029	0.503878	0.214462	0.062243	500	Exon (ENSMUST00000182063.2/ENSMUST00000182063.2, exon 1 of 5)	12690	121720	Zfp945
chr17	22740000	22740499	-0.570241	0.0408824	0.967736	0.774208	0.50209	-0.0207882	0.0616705	500	Exon (ENSMUST00000182063.2/ENSMUST00000182063.2, exon 1 of 5)	12690	121220	Zfp945
chr17	22817500	22817999	-0.897733	0.0925118	0.947243	0.644887	0.49584	-0.0815765	0.174088	500	Distal Intergenic	12690	43720	Zfp945
chr17	22866500	22866999	0.383728	0.0757319	0.958669	0.697653	0.50203	0.0181539	0.057578	500	Promoter (<=1kb)	19624	106	Zfp945
chr17	22867000	22867499	-2.11623	0.0377475	0.967736	0.747035	0.502446	-0.132582	0.170329	500	Promoter (<=1kb)	19624	0	Zfp945
chr17	23162000	23162499	0.611695	0.0037814	0.907245	0.475322	0.502014	0.00199789	0.0017835	500	Distal Intergenic	3664	16040	Zfp40
chr17	23193000	23193499	1.08977	0.132093	1	0.961523	0.499554	0.0710914	0.0610018	500	Promoter (<=1kb)	19318	0	Zfp40
chr17	23193500	23193999	-0.0626974	0.019847	0.967736	0.845015	0.49896	-0.000970374	0.0208174	500	Promoter (<=1kb)	1907	-248	Zfp40
chr17	23541000	23541499	0.0926601	0.00662865	0.94277	0.618675	0.498022	0.000536771	0.00609188	500	Distal Intergenic	14493	-9300	6330415G19Rik
chr17	23545500	23545999	1.25984	0.0180169	0.942568	0.614618	0.50212	0.011658	0.00635882	500	Distal Intergenic	14493	-4800	6330415G19Rik
chr17	23546000	23546499	-0.585498	0.0278914	0.832007	0.255502	0.490872	-0.0149623	0.0428537	500	Distal Intergenic	14493	-4300	6330415G19Rik
chr17	23546500	23546999	0.105514	0.044828	1	0.962242	0.499608	0.0033026	0.0415254	500	Distal Intergenic	14493	-3800	6330415G19Rik
chr17	23547000	23547499	-0.465684	0.0523847	0.849922	0.303706	0.492512	-0.020719	0.0731037	500	Distal Intergenic	14493	-3300	6330415G19Rik
chr17	23547500	23547999	0.983512	0.0307581	0.757699	0.128398	0.4931	0.0161908	0.0145673	500	Promoter (2-3kb)	14493	-2800	6330415G19Rik
chr17	23548500	23548999	0.0276969	0.148495	0.823816	0.227856	0.488328	0.00286166	0.145634	500	Promoter (1-2kb)	14493	-1800	6330415G19Rik
chr17	23550000	23550499	-0.304766	0.125339	0.834654	0.259817	0.51136	-0.0299524	0.155291	500	Promoter (<=1kb)	14493	-300	6330415G19Rik
chr17	23550500	23550999	0.0680447	0.11301	0.876059	0.373938	0.491736	0.00529849	0.107711	500	Promoter (<=1kb)	14493	0	6330415G19Rik
chr17	23551000	23551499	-0.787654	0.0173956	0.632906	0.0252965	0.486126	-0.0140864	0.031482	500	Promoter (<=1kb)	14493	201	6330415G19Rik
chr17	23552000	23552499	1.56719	0.059397	0.967736	0.829323	0.49902	0.0406777	0.0187193	500	Promoter (1-2kb)	14493	1201	6330415G19Rik
chr17	23559500	23559999	-1.32089	0.0235486	0.949986	0.666214	0.502004	-0.038277	0.0618256	500	Exon (ENSMUST00000095606.4/449521, exon 3 of 6)	7472	4239	Zfp213
chr17	23560000	23560499	-0.257549	0.0170615	0.947243	0.640243	0.498032	-0.0037255	0.020787	500	Exon (ENSMUST00000095606.4/449521, exon 3 of 6)	7472	3739	Zfp213
chr17	23563500	23563999	0.917588	0.047011	0.91414	0.499279	0.49591	0.0230649	0.0239461	500	Promoter (<=1kb)	7472	239	Zfp213
chr17	23564000	23564499	1.07382	0.421729	0.967736	0.76709	0.503642	0.222433	0.199296	500	Promoter (<=1kb)	7472	0	Zfp213
chr17	23564500	23564999	0.015589	0.0243722	1	0.995668	0.499962	0.000283429	0.0240887	500	Promoter (<=1kb)	7472	-262	Zfp213
chr17	23570000	23570499	-1.39976	0.0107319	0.88046	0.37936	0.495918	-0.0208621	0.031594	500	Distal Intergenic	7472	-5762	Zfp213
chr17	23571000	23571499	-0.359697	0.0145875	0.953226	0.676898	0.501936	-0.00469684	0.0192843	500	Distal Intergenic	7472	-6762	Zfp213
chr17	23585500	23585999	0.0756438	0.00893816	0.873353	0.355847	0.496114	0.000558737	0.00837942	500	Promoter (<=1kb)	1387	177	Zfp13
chr17	23586000	23586499	0.95263	0.169706	0.849922	0.29184	0.492198	0.0829873	0.0867188	500	Promoter (<=1kb)	1387	0	Zfp13
chr17	23592000	23592499	0.417342	0.012549	0.947243	0.646434	0.502034	0.00365468	0.00889435	500	Intron (ENSMUST00000057029.4/22654, intron 1 of 5)	10389	-5768	Zfp13
chr17	23592500	23592999	0.16425	0.245346	0.73324	0.104909	0.518504	0.0266164	0.21873	500	Intron (ENSMUST00000057029.4/22654, intron 1 of 5)	10389	-6268	Zfp13
chr17	23593000	23593499	-2.1232	0.0166977	0.941359	0.607199	0.497092	-0.0627605	0.0794582	500	Intron (ENSMUST00000057029.4/22654, intron 1 of 5)	23636	5988	Zfp13
chr17	23598500	23598999	0.211774	0.0230504	0.873353	0.364829	0.504972	0.00342001	0.0196304	500	Promoter (<=1kb)	23636	488	Zfp13
chr17	23599000	23599499	-1.57178	0.0727388	0.977137	0.8875	0.501304	-0.147438	0.220177	500	Promoter (<=1kb)	23636	0	Zfp13
chr17	23610500	23610999	-0.0286545	0.00966872	0.929234	0.567042	0.498026	-0.000234079	0.0099028	500	3' UTR	2208	3010	Zscan10
chr17	23630000	23630499	1.18137	0.135866	1	0.99931	0.49999	0.0770764	0.0587896	500	3' UTR	15798	14478	Mmp25
chr17	23630500	23630999	-1.61754	0.0150606	0.907579	0.484888	0.503892	-0.03529	0.0503506	500	3' UTR	15798	13978	Mmp25
chr17	23664500	23664999	2.83855	0.0954327	0.967736	0.825932	0.499048	0.0838115	0.0116212	500	Promoter (<=1kb)	3467	-19	Bicdl2
chr17	23672500	23672999	-0.282037	0.0148453	0.757699	0.128176	0.493096	-0.00363707	0.0184823	500	Promoter (<=1kb)	1632	-597	Hcfc1r1
chr17	23673000	23673499	0.501077	0.128693	0.919739	0.510537	0.49334	0.0383479	0.0903446	500	Promoter (<=1kb)	1632	-97	Hcfc1r1
chr17	23673500	23673999	0.299563	0.372721	0.967736	0.827986	0.502928	0.0702607	0.30246	500	Promoter (<=1kb)	1632	0	Hcfc1r1
chr17	23674000	23674499	0.0306238	0.0222966	0.887682	0.411866	0.504904	0.000510305	0.0217863	500	Promoter (<=1kb)	5265	-118	Thoc6
chr17	23677000	23677499	-0.0249972	0.0373368	0.967736	0.77043	0.49777	-0.000687517	0.0380243	500	Promoter (<=1kb)	1598	0	Tnfrsf12a
chr17	23677500	23677999	-0.215903	0.023651	0.967736	0.767274	0.497844	-0.00414086	0.0277918	500	Promoter (<=1kb)	2024	-32	Tnfrsf12a
chr17	23700000	23700499	0.0478737	0.0521685	0.631632	0.0247201	0.516754	0.001768	0.0504005	500	Exon (ENSMUST00000239094.1/ENSMUST00000239094.1, exon 1 of 1)	1443	-15974	Cldn9
chr17	23703000	23703499	-1.11171	0.0128994	0.896578	0.439565	0.496106	-0.0172986	0.030198	500	Distal Intergenic	1443	-18974	Cldn9
chr17	23704500	23704999	0.525838	0.0108195	0.819795	0.22395	0.504976	0.00391564	0.00690384	500	3' UTR	1443	-20474	Cldn9
chr17	23706000	23706499	0.90651	0.124473	0.760863	0.135119	0.511148	0.0590031	0.0654702	500	3' UTR	10395	-19837	Pkmyt1
chr17	23725500	23725999	1.879	0.0517944	0.849922	0.303229	0.505088	0.0391692	0.0126252	500	Promoter (<=1kb)	10395	-337	Pkmyt1
chr17	23726000	23726499	0.476736	0.153866	0.967736	0.818566	0.497574	0.0438604	0.110005	500	Promoter (<=1kb)	10395	0	Pkmyt1
chr17	23737500	23737999	-0.0124345	0.0110331	0.94429	0.624368	0.498054	-0.000112817	0.011146	500	Promoter (2-3kb)	4213	2399	Paqr4
chr17	23739500	23739999	-1.02069	0.0284112	0.958886	0.709072	0.502016	-0.0312899	0.0597012	500	Promoter (<=1kb)	4213	399	Paqr4
chr17	23740000	23740499	-0.0524622	0.161727	0.887682	0.400508	0.490022	-0.00606335	0.16779	500	Promoter (<=1kb)	4213	0	Paqr4
chr17	23740500	23740999	-0.543089	0.0852748	0.687271	0.0619801	0.48241	-0.0398923	0.125167	500	Promoter (<=1kb)	2999	0	Paqr4
chr17	23741500	23741999	-2.76601	0.0123555	0.844535	0.269463	0.494988	-0.0832939	0.0956494	500	Promoter (<=1kb)	2999	-633	Paqr4
chr17	23742500	23742999	2.32956	0.0778857	0.887682	0.408518	0.496162	0.0639929	0.0138928	500	Promoter (<=1kb)	7682	-235	9530082P21Rik
chr17	23745000	23745499	-2.85494	0.0071091	0.937327	0.596149	0.498028	-0.0567929	0.063902	500	Promoter (<=1kb)	4637	334	Kremen2
chr17	23745500	23745999	2.22071	0.0660741	0.967736	0.803286	0.50096	0.0534697	0.0126044	500	Promoter (<=1kb)	4637	0	Kremen2
chr17	23749000	23749499	0.235038	0.0240252	0.779391	0.161466	0.4922	0.00391257	0.0201127	500	Promoter (<=1kb)	4830	0	9530082P21Rik
chr17	23770500	23770999	0.505922	0.0242979	0.879028	0.377359	0.505136	0.00777864	0.0165192	500	Promoter (<=1kb)	16103	523	Flywch1
chr17	23771000	23771499	-0.92152	0.0236868	0.757699	0.129728	0.489952	-0.0229669	0.0466537	500	Promoter (<=1kb)	16103	23	Flywch1
chr17	23771500	23771999	-0.0128049	0.443066	0.832007	0.248828	0.51578	-0.00396784	0.447033	500	Promoter (<=1kb)	16103	0	Flywch1
chr17	23772000	23772499	-0.519048	0.00780562	0.937097	0.590194	0.497996	-0.00424593	0.0120515	500	Promoter (<=1kb)	9044	-398	Flywch1
chr17	23774000	23774499	1.3745	0.13061	0.600114	0.0175667	0.519932	0.0814641	0.0491458	500	Promoter (2-3kb)	9044	-2398	Flywch1
chr17	23775000	23775499	-0.433796	0.0127452	0.967736	0.794449	0.498996	-0.00517236	0.0179175	500	Intron (ENSMUST00000147774.1/ENSMUST00000147774.1, intron 1 of 1)	9044	-3398	Flywch1
chr17	23776000	23776499	-1.1517	0.00463937	0.672501	0.0508666	0.493	-0.00811172	0.0127511	500	Intron (ENSMUST00000147774.1/ENSMUST00000147774.1, intron 1 of 1)	2833	3292	Flywch2
chr17	23779000	23779499	-0.822025	0.0100227	0.600114	0.0175119	0.490004	-0.00923202	0.0192547	500	Promoter (<=1kb)	2833	292	Flywch2
chr17	23785000	23785499	-0.854987	0.0213152	0.849922	0.295108	0.495032	-0.018856	0.0401712	500	Promoter (<=1kb)	9061	553	Flywch2
chr17	23785500	23785999	0.199376	0.0267377	0.914228	0.499577	0.496126	0.00370926	0.0230285	500	Promoter (<=1kb)	9061	53	Flywch2
chr17	23786000	23786499	1.16329	0.243606	0.654431	0.0362328	0.52448	0.135944	0.107662	500	Promoter (<=1kb)	9061	0	Flywch2
chr17	23786500	23786999	-0.526968	0.0227113	0.887682	0.41039	0.494832	-0.0108951	0.0336064	500	Promoter (<=1kb)	9166	-419	Flywch2
chr17	23790500	23790999	-0.519441	0.0353672	0.961098	0.715607	0.497324	-0.0161949	0.0515622	500	Promoter (<=1kb)	17857	0	Srrm2
chr17	23791000	23791499	3.31528	0.168826	0.928904	0.554737	0.49708	0.153665	0.0151615	500	Promoter (<=1kb)	17857	338	Srrm2
chr17	23792500	23792999	-0.624449	0.00723706	0.887682	0.40224	0.496996	-0.005003	0.0122401	500	Promoter (1-2kb)	17857	1838	Srrm2
chr17	23798500	23798999	0.436776	0.00906163	0.967736	0.773443	0.499048	0.00288948	0.00617215	500	Intron (ENSMUST00000186961.6/75956, intron 2 of 4)	21550	-4188	Srrm2
chr17	23802000	23802499	-1.46937	0.0185037	0.967736	0.811498	0.501084	-0.0362715	0.0547752	500	Promoter (<=1kb)	21550	-688	Srrm2
chr17	23802500	23802999	-0.51977	0.268961	0.944085	0.623147	0.50663	-0.117523	0.386484	500	Promoter (<=1kb)	21550	-188	Srrm2
chr17	23803000	23803499	0.443555	0.451941	0.914817	0.500486	0.509898	0.120149	0.331792	500	Promoter (<=1kb)	21550	0	Srrm2
chr17	23803500	23803999	1.47999	0.114333	0.757699	0.130375	0.512542	0.0746283	0.0397042	500	Promoter (<=1kb)	6795	266	Srrm2
chr17	23804000	23804499	0.0165739	0.0285736	0.941836	0.609675	0.497112	0.000349224	0.0282244	500	Promoter (<=1kb)	6795	766	Srrm2
chr17	23806500	23806999	0.895941	0.0540261	1	1	0.500002	0.0259178	0.0281082	500	Promoter (<=1kb)	2089	-919	Srrm2
chr17	23807000	23807499	0.423119	0.0217599	0.907245	0.464091	0.503954	0.00603951	0.0157204	500	Promoter (<=1kb)	2089	-419	Srrm2
chr17	23807500	23807999	-2.77097	0.00255518	0.701905	0.0674052	0.492964	-0.0265369	0.0290921	500	Promoter (<=1kb)	2089	0	Srrm2
chr17	23820500	23820999	0.485656	0.0144011	0.947243	0.65048	0.498092	0.00468789	0.00971322	500	Promoter (<=1kb)	1274	-388	Srrm2
chr17	23823000	23823499	-0.856883	0.0116196	0.773309	0.142388	0.49304	-0.0110471	0.0226667	500	Promoter (<=1kb)	79	0	Mir5125
chr17	23823500	23823999	-1.29191	0.00222876	0.568877	0.0123202	0.491028	-0.00612545	0.0083542	500	Promoter (<=1kb)	803	0	Srrm2
chr17	23825500	23825999	-0.617636	0.0103669	0.86718	0.342147	0.496002	-0.00660834	0.0169752	500	Promoter (1-2kb)	803	1975	Srrm2
chr17	23828000	23828499	2.60279	0.0915029	0.967736	0.855757	0.4991	0.0781105	0.0133924	500	Promoter (<=1kb)	4000	304	Elob
chr17	23828500	23828999	0.490685	0.05399	1	0.9726	0.500252	0.0161426	0.0378473	500	Promoter (<=1kb)	4000	0	Elob
chr17	23829000	23829499	0.415489	0.377135	0.770394	0.140857	0.482698	0.0948729	0.282263	500	Promoter (<=1kb)	4339	0	Elob
chr17	23838000	23838499	-2.55066	0.0035555	0.73324	0.0946526	0.495004	-0.0269944	0.0305499	500	Promoter (1-2kb)	1389	-1944	Prss33
chr17	23841000	23841499	0.489735	0.0281921	0.967736	0.8305	0.501176	0.00869063	0.0195015	500	Promoter (2-3kb)	10609	-2356	Prss32
chr17	23851000	23851499	0.999314	0.00586799	0.778443	0.15564	0.504004	0.00393212	0.00193587	500	Promoter (2-3kb)	6234	-2044	Prss32
chr17	23851500	23851999	2.29795	0.0266849	0.600114	0.017243	0.51002	0.0228518	0.00383314	500	Promoter (1-2kb)	6234	-1544	Prss32
chr17	23855000	23855499	0.739277	0.0127066	0.803695	0.192326	0.505016	0.00589678	0.00680986	500	Promoter (1-2kb)	5902	1122	Prss32
chr17	23924500	23924999	1.95825	0.349792	0.929377	0.567714	0.505806	0.261262	0.0885301	500	Intron (ENSMUST00000234950.1/ENSMUST00000234950.1, intron 1 of 1)	1963	7022	Dcpp3
chr17	23925000	23925499	1.9602	0.123274	0.778443	0.152308	0.510062	0.0930797	0.0301945	500	Exon (ENSMUST00000234950.1/ENSMUST00000234950.1, exon 1 of 2)	1963	7522	Dcpp3
chr17	23947500	23947999	-0.677786	0.00830519	0.757699	0.123168	0.493004	-0.00617984	0.014485	500	Distal Intergenic	3221	5117	Sbp
chr17	23960000	23960499	0.226483	0.0171541	0.944993	0.62738	0.502976	0.00278279	0.0143713	500	Distal Intergenic	2191	-4726	Sbpl
chr17	23960500	23960999	-0.0823847	0.0824293	0.774805	0.143184	0.488736	-0.00496163	0.087391	500	Distal Intergenic	2191	-5226	Sbpl
chr17	23965500	23965999	-0.261836	0.00882803	0.967736	0.835514	0.500944	-0.00215482	0.0109829	500	Distal Intergenic	1621	7748	Prss30
chr17	23989500	23989999	-0.342144	0.0101107	0.896173	0.430684	0.49603	-0.0032413	0.013352	500	Distal Intergenic	4567	8101	Prss22
chr17	23993500	23993999	0.995369	0.217815	0.757699	0.123472	0.51478	0.109554	0.108261	500	3' UTR	4567	4101	Prss22
chr17	23994500	23994999	-1.18741	0.0217914	0.873353	0.365734	0.494256	-0.030392	0.0521834	500	Exon (ENSMUST00000041649.7/70835, exon 5 of 6)	4567	3101	Prss22
chr17	23995000	23995499	-0.653324	0.00955283	0.819175	0.222364	0.4931	-0.00661732	0.0161702	500	Promoter (2-3kb)	4567	2601	Prss22
chr17	23997500	23997999	1.50127	0.136147	0.963279	0.719399	0.50223	0.0893475	0.0467991	500	Promoter (<=1kb)	4567	101	Prss22
chr17	24000000	24000499	0.901787	0.0270474	0.887682	0.409279	0.505416	0.0135005	0.0135468	500	Promoter (1-2kb)	4567	-1900	Prss22
chr17	24000500	24000999	-1.34565	0.0366635	0.958669	0.692945	0.496872	-0.0595981	0.0962616	500	Promoter (2-3kb)	4567	-2400	Prss22
chr17	24015500	24015999	0.137682	0.0146682	1	0.996831	0.500022	0.00151717	0.0131511	500	Distal Intergenic	4567	-17400	Prss22
chr17	24048000	24048499	0.52389	0.0128224	1	0.998283	0.50001	0.00451351	0.00830889	500	3' UTR	7811	9856	Prss27
chr17	24049000	24049499	-0.648433	0.0971251	0.639619	0.0330484	0.48255	-0.05625	0.153375	500	3' UTR	3556	10818	Kctd5
chr17	24073000	24073499	0.308743	0.0930472	0.832007	0.23324	0.488076	0.0183113	0.0747359	500	Promoter (<=1kb)	25752	0	Kctd5
chr17	24073500	24073999	0.780179	0.116293	0.972349	0.877315	0.49843	0.0494117	0.0668815	500	Promoter (<=1kb)	25752	-15	Kctd5
chr17	24074000	24074499	-0.535959	0.00877887	0.819865	0.224323	0.495028	-0.00484947	0.0136283	500	Promoter (<=1kb)	25752	-515	Kctd5
chr17	24107000	24107499	0.0630469	0.00742306	1	0.998986	0.499994	0.000402927	0.00702014	500	Exon (ENSMUST00000102927.9/18607, exon 3 of 14)	5618	-13202	Pdpk1
chr17	24109000	24109499	3.27651	0.147903	0.672501	0.0520487	0.510984	0.134433	0.0134697	500	Intron (ENSMUST00000102927.9/18607, intron 2 of 13)	13908	11295	Pdpk1
chr17	24113000	24113499	-0.219986	0.0266186	0.967598	0.741988	0.497908	-0.00471413	0.0313327	500	Intron (ENSMUST00000102927.9/18607, intron 1 of 13)	13908	7295	Pdpk1
chr17	24141000	24141499	0.517253	0.0808926	0.887682	0.400222	0.507474	0.0249755	0.0559171	500	Promoter (<=1kb)	30237	0	Pdpk1
chr17	24141500	24141999	-0.185918	0.542402	0.967736	0.844701	0.496964	-0.0748771	0.617279	500	Promoter (<=1kb)	67871	0	Pdpk1
chr17	24142000	24142499	-1.37259	0.0229369	0.887682	0.388957	0.495128	-0.0396332	0.0625701	500	Promoter (<=1kb)	67916	-405	Pdpk1
chr17	24142500	24142999	-2.66596	0.0107364	0.947243	0.648381	0.497978	-0.0680949	0.0788313	500	Promoter (<=1kb)	67916	-905	Pdpk1
chr17	24151000	24151499	1.94559	0.0567053	0.967736	0.836203	0.49906	0.043465	0.0132404	500	Promoter (<=1kb)	71997	-76	Pdpk1
chr17	24151500	24151999	0.654937	0.0655619	0.968433	0.862414	0.499176	0.0246531	0.0409088	500	Promoter (<=1kb)	71997	-576	Pdpk1
chr17	24152000	24152499	0.0306798	0.113135	0.639619	0.0275717	0.519044	0.00242258	0.110713	500	Promoter (1-2kb)	71997	-1076	Pdpk1
chr17	24158500	24158999	-1.08226	0.00767421	0.887682	0.398488	0.496972	-0.0108095	0.0184837	500	Promoter (<=1kb)	2203	-465	Amdhd2
chr17	24162000	24162499	0.520124	0.0216639	0.9551	0.682582	0.4981	0.00716278	0.0145011	500	Promoter (1-2kb)	7832	1165	Amdhd2
chr17	24162500	24162999	-0.829693	0.0151117	0.86627	0.338909	0.49492	-0.0133011	0.0284128	500	Promoter (<=1kb)	7832	665	Amdhd2
chr17	24163000	24163499	0.504567	0.114024	0.970951	0.873562	0.501522	0.0342419	0.079782	500	Promoter (<=1kb)	7832	165	Amdhd2
chr17	24163500	24163999	-0.742768	0.25789	0.71861	0.0756475	0.477152	-0.175005	0.432895	500	Promoter (<=1kb)	7832	0	Amdhd2
chr17	24164500	24164999	-0.234488	0.0454335	0.967736	0.75326	0.501904	-0.0083715	0.053805	500	Promoter (<=1kb)	7934	-734	Amdhd2
chr17	24165000	24165499	-0.618727	0.0135286	0.958123	0.691522	0.498	-0.00831589	0.0218445	500	Promoter (1-2kb)	7934	-1234	Amdhd2
chr17	24165500	24165999	-0.983775	0.00569237	0.757699	0.129173	0.493974	-0.00752031	0.0132127	500	Promoter (1-2kb)	3164	1030	Atp6v0c
chr17	24166500	24166999	0.119048	0.0198454	0.907245	0.470158	0.502956	0.00173026	0.0181152	500	Promoter (<=1kb)	3164	30	Atp6v0c
chr17	24167000	24167499	0.541901	0.0157922	0.947243	0.649031	0.502018	0.00557135	0.0102208	500	Promoter (<=1kb)	3164	0	Atp6v0c
chr17	24167500	24167999	-0.825624	0.0197316	0.848343	0.282622	0.494014	-0.0167833	0.0365149	500	Promoter (<=1kb)	3164	-471	Atp6v0c
chr17	24168000	24168499	0.941974	0.0503679	0.90837	0.487136	0.496128	0.0251094	0.0252586	500	Promoter (<=1kb)	4529	567	Atp6v0c
chr17	24168500	24168999	0.414513	0.140604	0.639619	0.0296216	0.482424	0.035612	0.104992	500	Promoter (<=1kb)	4529	67	Atp6v0c
chr17	24169000	24169499	-0.827116	0.172005	1	0.953835	0.499332	-0.134703	0.306708	500	Promoter (<=1kb)	4529	0	Atp6v0c
chr17	24169500	24169999	-0.315137	0.216606	0.849922	0.317297	0.512182	-0.0533683	0.269975	500	Promoter (<=1kb)	5229	0	Atp6v0c
chr17	24170000	24170499	-1.02994	0.0178142	0.929543	0.568199	0.496868	-0.0206451	0.0384593	500	Promoter (<=1kb)	5161	-298	Atp6v0c
chr17	24170500	24170999	-0.789497	0.00748226	0.757699	0.131994	0.494018	-0.00690756	0.0143898	500	Promoter (<=1kb)	5161	-798	Atp6v0c
chr17	24171500	24171999	1.02964	0.0853488	0.967736	0.839277	0.499036	0.0445624	0.0407864	500	Promoter (1-2kb)	5161	-1798	Atp6v0c
chr17	24172000	24172499	-0.0714729	0.0441799	0.967736	0.843272	0.498984	-0.00234543	0.0465253	500	Promoter (2-3kb)	5161	-2298	Atp6v0c
chr17	24173500	24173999	1.73934	0.0628933	0.617085	0.0222095	0.51532	0.0454573	0.017436	500	Distal Intergenic	5161	-3798	Atp6v0c
chr17	24174000	24174499	-0.605967	0.0494075	0.949164	0.663351	0.50211	-0.0268346	0.0762422	500	Distal Intergenic	5161	-4298	Atp6v0c
chr17	24185000	24185499	-0.491858	0.00709481	0.803695	0.195539	0.49502	-0.00369481	0.0107896	500	Exon (ENSMUST00000168410.8/224617, exon 3 of 8)	824	-3845	Tbc1d24
chr17	24185500	24185999	-0.852204	0.00376127	0.639619	0.0337461	0.494014	-0.0046393	0.00840058	500	Exon (ENSMUST00000168410.8/224617, exon 3 of 8)	824	-4345	Tbc1d24
chr17	24191500	24191999	0.254372	0.014817	0.947243	0.658804	0.498042	0.00271843	0.0120985	500	Intron (ENSMUST00000168410.8/224617, intron 1 of 7)	21173	7958	Tbc1d24
chr17	24194000	24194499	-0.37439	0.00886102	0.803695	0.196979	0.495036	-0.00321803	0.012079	500	Intron (ENSMUST00000168410.8/224617, intron 1 of 7)	21173	5458	Tbc1d24
chr17	24195500	24195999	0.545553	0.0238363	0.967736	0.831681	0.501052	0.00813512	0.0157012	500	Intron (ENSMUST00000168410.8/224617, intron 1 of 7)	21173	3958	Tbc1d24
chr17	24197000	24197499	-0.0990329	0.0559004	0.968267	0.860604	0.498896	-0.00411413	0.0600146	500	Promoter (2-3kb)	21173	2458	Tbc1d24
chr17	24197500	24197999	-1.0576	0.0273127	0.967736	0.835593	0.49858	-0.0317006	0.0590134	500	Promoter (1-2kb)	21173	1958	Tbc1d24
chr17	24198000	24198499	2.17423	0.0671961	0.893554	0.423287	0.504034	0.0538649	0.0133311	500	Promoter (1-2kb)	21173	1458	Tbc1d24
chr17	24198500	24198999	-3.7851	0.0151581	0.761119	0.135397	0.491938	-0.219379	0.234537	500	Promoter (<=1kb)	21173	958	Tbc1d24
chr17	24199000	24199499	0.699347	0.309179	1	0.956532	0.499424	0.119539	0.18964	500	Promoter (<=1kb)	21173	458	Tbc1d24
chr17	24199500	24199999	-0.467836	0.0153139	1	0.991068	0.499932	-0.0066318	0.0219457	500	Promoter (<=1kb)	21173	0	Tbc1d24
chr17	24200000	24200499	1.48378	0.0722245	0.920254	0.517806	0.5042	0.0476854	0.024539	500	Promoter (<=1kb)	21103	-43	Tbc1d24
chr17	24200500	24200999	-0.804183	0.021021	0.967736	0.847374	0.498976	-0.0171773	0.0381983	500	Promoter (<=1kb)	21103	-543	Tbc1d24
chr17	24203000	24203499	1.59981	0.0297606	0.757699	0.120616	0.507044	0.0212822	0.00847845	500	Promoter (1-2kb)	23953	1983	Tbc1d24
chr17	24203500	24203999	-0.771206	0.00598085	0.848343	0.280951	0.49599	-0.00564003	0.0116209	500	Promoter (1-2kb)	23953	1483	Tbc1d24
chr17	24204000	24204499	-0.509178	0.00982848	0.757699	0.132771	0.49403	-0.00500627	0.0148348	500	Promoter (<=1kb)	23953	983	Tbc1d24
chr17	24204500	24204999	-1.46611	0.0125769	0.967736	0.818728	0.499008	-0.0256956	0.0382725	500	Promoter (<=1kb)	23953	483	Tbc1d24
chr17	24205000	24205499	-2.17065	0.0358629	0.757699	0.118315	0.486348	-0.132606	0.168469	500	Promoter (<=1kb)	23953	0	Tbc1d24
chr17	24205500	24205999	0.140738	0.16704	0.803695	0.188497	0.485914	0.0157114	0.151329	500	Promoter (<=1kb)	26787	0	Tbc1d24
chr17	24206000	24206499	-1.03465	0.036889	0.781783	0.166885	0.488756	-0.0407794	0.0776684	500	Promoter (<=1kb)	30131	-438	Tbc1d24
chr17	24206500	24206999	0.813804	0.164127	0.970434	0.872003	0.498508	0.0716206	0.0925063	500	Promoter (<=1kb)	30131	-938	Tbc1d24
chr17	24207000	24207499	0.681089	0.0889163	0.967736	0.778847	0.50208	0.0342123	0.054704	500	Promoter (<=1kb)	2326	913	Ntn3
chr17	24207500	24207999	-0.562664	0.0186451	1	0.989912	0.499932	-0.0098476	0.0284927	500	Promoter (<=1kb)	2326	413	Ntn3
chr17	24209000	24209499	-1.22804	0.0569922	0.922042	0.534435	0.50512	-0.0791965	0.136189	500	Promoter (<=1kb)	2575	0	Ntn3
chr17	24210500	24210999	1.2471	0.0427466	0.967736	0.82987	0.501104	0.0258951	0.0168515	500	Promoter (<=1kb)	5684	-969	Ntn3
chr17	24211000	24211499	-0.435367	0.0658607	1	0.998647	0.499988	-0.0239043	0.0897649	500	Promoter (1-2kb)	5684	-1469	Ntn3
chr17	24211500	24211999	1.03328	0.158613	0.947243	0.646873	0.496248	0.082138	0.0764751	500	Promoter (1-2kb)	5684	-1969	Ntn3
chr17	24212000	24212499	0.393118	0.205756	0.849124	0.287062	0.48809	0.0495536	0.156203	500	Promoter (2-3kb)	5684	-2469	Ntn3
chr17	24212500	24212999	0.330057	0.0306767	1	0.966237	0.500294	0.00668222	0.0239945	500	Promoter (2-3kb)	5684	-2969	Ntn3
chr17	24213000	24213499	0.46576	0.0862136	0.989407	0.906681	0.500848	0.0243391	0.0618746	500	Intron (ENSMUST00000148704.7/ENSMUST00000148704.7, intron 1 of 2)	5684	-3469	Ntn3
chr17	24213500	24213999	-1.42945	0.00910874	0.723761	0.0786316	0.489912	-0.018812	0.0279207	500	Intron (ENSMUST00000148704.7/ENSMUST00000148704.7, intron 1 of 2)	5684	-3969	Ntn3
chr17	24215000	24215499	-5.14257	0.000513175	0.547519	0.00630518	0.490984	-0.086262	0.0867751	500	3' UTR	5070	5116	Tedc2
chr17	24220500	24220999	-0.188785	0.314358	1	0.947972	0.499218	-0.0442278	0.358585	500	Promoter (<=1kb)	5070	0	Tedc2
chr17	24221000	24221499	1.01013	0.0838122	0.631632	0.0236206	0.484092	0.0432064	0.0406058	500	Promoter (<=1kb)	5613	-149	Tedc2
chr17	24244000	24244499	2.57764	0.0813949	0.513905	0.00176524	0.517936	0.069425	0.0119699	500	Exon (ENSMUST00000115390.4/12449, exon 3 of 17)	64	-3053	Mir6965
chr17	24251000	24251499	-0.00769841	0.312339	0.967736	0.825538	0.49695	-0.00168184	0.314021	500	Promoter (<=1kb)	14346	0	Ccnf
chr17	24251500	24251999	-0.778851	0.139799	0.928904	0.558417	0.492236	-0.101494	0.241293	500	Promoter (<=1kb)	29212	-91	Ccnf
chr17	24351000	24351499	1.22957	0.0407353	0.947243	0.647732	0.497974	0.024511	0.0162242	500	Promoter (<=1kb)	86771	0	Abca17
chr17	24351500	24351999	-0.362113	0.348726	0.940407	0.604064	0.492914	-0.100065	0.44879	500	Promoter (<=1kb)	45834	0	Abca3
chr17	24352000	24352499	-0.811015	0.0972098	0.849922	0.292552	0.488294	-0.0748484	0.172058	500	Promoter (<=1kb)	58179	0	Abca3
chr17	24352500	24352999	1.57184	0.097067	0.967736	0.841442	0.501028	0.065743	0.031324	500	Promoter (<=1kb)	31243	398	Abca3
chr17	24356500	24356999	-3.38828	0.00809066	0.832007	0.246791	0.496008	-0.095565	0.103656	500	Intron (ENSMUST00000133816.7/27410, intron 1 of 19)	31243	4398	Abca3
chr17	24360000	24360499	1.80765	0.0433216	0.930963	0.57177	0.49805	0.0323752	0.0109464	500	Intron (ENSMUST00000133816.7/27410, intron 1 of 19)	45720	-3983	Abca3
chr17	24390000	24390499	-0.212022	0.0152015	1	0.987149	0.49992	-0.00272318	0.0179247	500	Intron (ENSMUST00000133816.7/27410, intron 17 of 19)	1598	23125	D330041H03Rik
chr17	24402000	24402499	0.898547	0.00864042	0.778443	0.156883	0.503992	0.00493261	0.00370781	500	Exon (ENSMUST00000039013.14/27410, exon 26 of 33)	1598	11125	D330041H03Rik
chr17	24402500	24402999	3.31138	0.0839425	0.937097	0.587968	0.502016	0.0772852	0.00665734	500	Intron (ENSMUST00000039013.14/27410, intron 26 of 32)	1598	10625	D330041H03Rik
chr17	24413500	24413999	-1.30593	0.0132409	0.956997	0.688595	0.49798	-0.0224411	0.035682	500	Promoter (<=1kb)	1598	0	D330041H03Rik
chr17	24414000	24414499	-0.960287	0.107706	0.873353	0.366329	0.491974	-0.103749	0.211455	500	Promoter (<=1kb)	1895	0	D330041H03Rik
chr17	24414500	24414999	-0.47066	0.305377	0.967736	0.765815	0.495974	-0.118569	0.423946	500	Promoter (<=1kb)	5033	0	D330041H03Rik
chr17	24415000	24415499	2.91007	0.0372624	0.600114	0.0168028	0.51006	0.0340389	0.00322347	500	Promoter (<=1kb)	2145	306	Rnps1
chr17	24426000	24426499	-0.169651	0.0179125	0.849258	0.287802	0.494078	-0.00248481	0.0203973	500	Promoter (<=1kb)	12680	-142	Eci1
chr17	24426500	24426999	0.366853	0.249058	0.89811	0.444027	0.492136	0.0563695	0.192689	500	Promoter (<=1kb)	12680	0	Eci1
chr17	24427000	24427499	1.04978	0.0105237	0.928904	0.556083	0.50203	0.00647424	0.00404947	500	Promoter (<=1kb)	12358	9	Eci1
chr17	24429000	24429499	-0.232657	0.0042006	1	0.997169	0.499988	-0.00108508	0.00528568	500	Promoter (2-3kb)	12358	2009	Eci1
chr17	24437000	24437499	-0.465503	0.0513295	0.968542	0.8632	0.500976	-0.0203078	0.0716373	500	Promoter (<=1kb)	1837	0	Eci1
chr17	24439500	24439999	-0.802412	0.00971513	0.967736	0.772956	0.498964	-0.00871622	0.0184313	500	Promoter (2-3kb)	1837	2116	Eci1
chr17	24441500	24441999	-1.34906	0.00626135	0.778443	0.150105	0.493944	-0.012784	0.0190454	500	Promoter (<=1kb)	1379	153	Dnase1l2
chr17	24442000	24442499	0.0188812	0.0133774	0.967736	0.806473	0.501004	0.00019994	0.0131775	500	Promoter (<=1kb)	1379	0	Dnase1l2
chr17	24442500	24442999	-2.68326	0.0136221	0.896564	0.439153	0.495822	-0.0847196	0.0983417	500	Promoter (<=1kb)	1181	0	Dnase1l2
chr17	24443000	24443499	1.49617	0.0433686	0.898461	0.444754	0.50385	0.0292857	0.0140829	500	Promoter (<=1kb)	2520	0	Dnase1l2
chr17	24443500	24443999	-0.0461282	0.0249023	0.967736	0.759674	0.501944	-0.000874064	0.0257764	500	Promoter (<=1kb)	3019	-395	Dnase1l2
chr17	24444000	24444499	-0.0617195	0.0125745	0.967736	0.825932	0.499048	-0.000637036	0.0132115	500	Promoter (<=1kb)	632	35	E4f1
chr17	24446000	24446499	-0.228762	0.0105822	0.967736	0.780655	0.499	-0.00216199	0.0127442	500	Promoter (1-2kb)	632	-1466	E4f1
chr17	24448500	24448999	-0.238205	0.0150255	0.967736	0.830698	0.500972	-0.00305648	0.0180819	500	Promoter (2-3kb)	7698	2480	E4f1
chr17	24453500	24453999	2.33417	0.0530647	0.887682	0.411076	0.497052	0.0441448	0.00891993	500	Promoter (1-2kb)	11509	1287	E4f1
chr17	24454000	24454499	-1.64579	0.0289402	0.849922	0.318933	0.50298	-0.0658778	0.094818	500	Promoter (<=1kb)	11509	787	E4f1
chr17	24454500	24454999	1.55229	0.100835	0.819345	0.222796	0.509096	0.0677711	0.0330634	500	Promoter (<=1kb)	11509	287	E4f1
chr17	24455000	24455499	-0.534175	0.313106	0.967736	0.80394	0.496666	-0.141204	0.45431	500	Promoter (<=1kb)	11509	0	E4f1
chr17	24455500	24455999	-0.680144	0.035657	0.819175	0.221642	0.508972	-0.0226808	0.0583378	500	Promoter (<=1kb)	11522	-108	E4f1
chr17	24469500	24469999	-0.131715	0.0812726	0.757699	0.13124	0.48874	-0.00796047	0.0892331	500	Promoter (<=1kb)	26535	314	E4f1
chr17	24470000	24470499	0.0800529	0.491626	0.803695	0.190706	0.480756	0.0266445	0.464982	500	Promoter (<=1kb)	26535	0	E4f1
chr17	24470500	24470999	-1.97823	0.0243599	0.600114	0.0152215	0.48175	-0.0775008	0.101861	500	Promoter (<=1kb)	2719	108	Pgp
chr17	24471000	24471499	-1.63977	0.024619	0.826757	0.229933	0.493016	-0.0563302	0.0809492	500	Promoter (<=1kb)	2719	608	Pgp
chr17	24472000	24472499	0.368504	0.0211082	0.967736	0.832691	0.501004	0.00520893	0.0158993	500	Promoter (1-2kb)	1586	-1385	Bricd5
chr17	24473000	24473499	-2.85317	0.00940935	0.672501	0.0564597	0.491974	-0.071033	0.0804423	500	Promoter (<=1kb)	1586	-385	Bricd5
chr17	24474000	24474499	0.770278	0.0258678	0.923448	0.536973	0.503052	0.0115288	0.014339	500	Promoter (<=1kb)	1421	33	Bricd5
chr17	24474500	24474999	-0.27227	0.0550417	0.801549	0.185717	0.490956	-0.0118479	0.0668896	500	Promoter (<=1kb)	1421	533	Bricd5
chr17	24477000	24477499	-0.744727	0.0140206	0.937097	0.592424	0.498008	-0.0108244	0.024845	500	Promoter (<=1kb)	1703	421	Mlst8
chr17	24478000	24478499	0.231448	0.0244337	0.967736	0.844493	0.501008	0.00391801	0.0205157	500	Promoter (<=1kb)	2328	0	Mlst8
chr17	24478500	24478999	0.116041	0.201052	0.920254	0.514652	0.508284	0.0156926	0.18536	500	Promoter (<=1kb)	910	-22	Mlst8
chr17	24479000	24479499	-0.602734	0.232097	0.967736	0.754059	0.496032	-0.121401	0.353498	500	Promoter (<=1kb)	3737	0	Mlst8
chr17	24479500	24479999	0.101753	0.0298343	0.896206	0.436279	0.502996	0.00216792	0.0276663	500	Promoter (<=1kb)	5526	-422	Mlst8
chr17	24480000	24480499	3.16	0.149351	0.873353	0.361518	0.504044	0.134418	0.0149328	500	Promoter (<=1kb)	5526	-922	Mlst8
chr17	24485500	24485999	1.6642	0.0642519	0.757699	0.12394	0.509192	0.0453482	0.0189037	500	Promoter (2-3kb)	11677	-2602	Caskin1
chr17	24488000	24488499	1.4915	0.172572	0.967736	0.746027	0.502894	0.112487	0.0600854	500	Promoter (<=1kb)	11677	-102	Caskin1
chr17	24488500	24488999	-1.76915	0.0504717	0.907245	0.482003	0.504988	-0.12638	0.176852	500	Promoter (<=1kb)	11677	0	Caskin1
chr17	24489000	24489499	1.17999	0.0876322	0.873353	0.366646	0.494138	0.0500727	0.0375596	500	Promoter (<=1kb)	19794	125	Caskin1
chr17	24489500	24489999	-1.00192	0.0122698	0.792989	0.181553	0.492904	-0.0143079	0.0265777	500	Promoter (<=1kb)	19794	625	Caskin1
chr17	24490000	24490499	0.930098	0.0307615	0.967736	0.8373	0.499024	0.0155675	0.015194	500	Promoter (1-2kb)	19794	1125	Caskin1
chr17	24490500	24490999	0.307933	0.121181	0.879805	0.378383	0.505264	0.0236756	0.0975057	500	Promoter (1-2kb)	19794	1625	Caskin1
chr17	24491000	24491499	1.02356	0.0234257	0.907245	0.478422	0.503064	0.0129187	0.0105069	500	Promoter (2-3kb)	19794	2125	Caskin1
chr17	24494500	24494999	-0.288701	0.0257832	0.779391	0.162836	0.49124	-0.00615507	0.0319382	500	Intron (ENSMUST00000234171.1/268932, intron 1 of 9)	892	-5427	Caskin1
chr17	24495000	24495499	0.35726	0.0547572	0.790589	0.179759	0.49057	0.0124499	0.0423072	500	Intron (ENSMUST00000234171.1/268932, intron 1 of 9)	892	-4927	Caskin1
chr17	24495500	24495999	-0.387409	0.11598	0.757699	0.119492	0.484996	-0.0363427	0.152322	500	Exon (ENSMUST00000234171.1/268932, exon 2 of 10)	892	-4427	Caskin1
chr17	24496000	24496499	1.92309	0.0674313	0.988229	0.905092	0.499324	0.051123	0.0163083	500	Exon (ENSMUST00000234171.1/268932, exon 2 of 10)	892	-3927	Caskin1
chr17	24500500	24500999	2.16027	0.0199401	0.527761	0.00422691	0.511004	0.0170318	0.00290829	500	Promoter (<=1kb)	892	74	Caskin1
chr17	24501000	24501499	1.61482	0.0142042	0.600114	0.0192488	0.509004	0.0109134	0.00329078	500	Promoter (<=1kb)	2255	-179	Caskin1
chr17	24501500	24501999	0.512722	0.0188632	0.819403	0.223206	0.504984	0.00624022	0.012623	500	Promoter (<=1kb)	2255	0	Caskin1
chr17	24505000	24505499	0.750538	0.0374824	0.757699	0.122526	0.492992	0.0160148	0.0214677	500	Exon (ENSMUST00000024958.8/268932, exon 18 of 20)	2255	3322	Caskin1
chr17	24505500	24505999	2.77177	0.174737	0.907245	0.459876	0.49614	0.150858	0.0238786	500	Exon (ENSMUST00000024958.8/268932, exon 18 of 20)	2255	3822	Caskin1
chr17	24506000	24506499	0.627675	0.086191	0.672501	0.0414299	0.519218	0.0311121	0.0550789	500	Exon (ENSMUST00000024958.8/268932, exon 18 of 20)	450	4012	Traf7
chr17	24506500	24506999	0.589704	0.0937551	0.849922	0.303677	0.509956	0.0321278	0.0616273	500	Exon (ENSMUST00000024958.8/268932, exon 19 of 20)	450	3512	Traf7
chr17	24507000	24507499	-1.30056	0.0213285	0.47905	0.00082781	0.476078	-0.0341353	0.0554638	500	3' UTR	450	3012	Traf7
chr17	24509500	24509999	1.65818	0.0641117	0.90959	0.489991	0.497016	0.045165	0.0189467	500	Promoter (<=1kb)	450	512	Traf7
chr17	24513500	24513999	-0.326958	0.0354264	0.967736	0.811371	0.501768	-0.00951999	0.0449464	500	Promoter (<=1kb)	1743	-161	Traf7
chr17	24514000	24514499	-0.722047	0.00788027	0.887283	0.387355	0.495986	-0.00641744	0.0142977	500	Promoter (<=1kb)	3051	239	Traf7
chr17	24515000	24515499	-2.73381	0.0143008	0.919299	0.509862	0.497008	-0.0921336	0.106434	500	Promoter (<=1kb)	3051	-262	Traf7
chr17	24524500	24524999	0.535188	0.0328405	0.547519	0.00675814	0.488	0.0107981	0.0220423	500	Promoter (2-3kb)	14431	2490	Traf7
chr17	24526500	24526999	-2.72148	0.0098469	1	0.996959	0.499986	-0.0662895	0.0761364	500	Promoter (<=1kb)	14431	490	Traf7
chr17	24527000	24527499	0.268832	0.0167475	0.757699	0.127955	0.506908	0.00318724	0.0135603	500	Promoter (<=1kb)	14431	0	Traf7
chr17	24527500	24527999	-0.155659	0.417239	0.942847	0.618812	0.49283	-0.0477639	0.465003	500	Promoter (<=1kb)	14212	0	Traf7
chr17	24528000	24528499	0.478138	0.548377	1	0.942462	0.501098	0.155259	0.393118	500	Promoter (<=1kb)	497	0	Rab26os
chr17	24528500	24528999	-0.200547	0.0239605	0.968433	0.862644	0.50098	-0.0038716	0.0278321	500	Promoter (<=1kb)	497	252	Rab26os
chr17	24529000	24529499	-0.687734	0.0154985	0.73324	0.102856	0.491052	-0.0106873	0.0261858	500	Promoter (<=1kb)	626	447	Rab26
chr17	24530500	24530999	0.0400443	0.034824	0.57479	0.0127083	0.48612	0.00100805	0.033816	500	Promoter (<=1kb)	626	-554	Rab26
chr17	24531000	24531499	-1.50023	0.00688606	0.723761	0.0827617	0.491946	-0.0162516	0.0231377	500	Promoter (1-2kb)	626	-1054	Rab26
chr17	24531500	24531999	0.936215	0.0463421	0.956352	0.686841	0.497968	0.0230784	0.0232637	500	Promoter (1-2kb)	626	-1554	Rab26
chr17	24532000	24532499	-1.47402	0.0225158	0.940682	0.604832	0.50284	-0.043588	0.0661038	500	Promoter (1-2kb)	4648	1213	Rab26
chr17	24532500	24532999	-0.362005	0.0176009	0.816471	0.215663	0.494002	-0.0055904	0.0231913	500	Promoter (<=1kb)	4648	713	Rab26
chr17	24533000	24533499	-0.702294	0.0190709	0.920254	0.52265	0.49613	-0.0132133	0.0322842	500	Promoter (<=1kb)	4648	213	Rab26
chr17	24533500	24533999	0.431122	0.0877946	0.887682	0.390868	0.492458	0.0231953	0.0645993	500	Promoter (<=1kb)	4648	0	Rab26
chr17	24534500	24534999	-2.36073	0.00704119	0.83431	0.259648	0.494884	-0.0373971	0.0444383	500	Promoter (<=1kb)	4670	-290	Rab26
chr17	24535000	24535499	0.0439729	0.133215	0.849922	0.303343	0.49008	0.00405912	0.129155	500	Promoter (<=1kb)	4670	-790	Rab26
chr17	24535500	24535999	-0.933221	0.044966	0.701905	0.070134	0.482854	-0.0427172	0.0876832	500	Promoter (1-2kb)	4670	-1290	Rab26
chr17	24536500	24536999	-0.730143	0.00874121	0.818664	0.219512	0.494976	-0.00707634	0.0158176	500	Promoter (2-3kb)	4670	-2290	Rab26
chr17	24537500	24537999	0.413862	0.307607	0.600114	0.0161854	0.526092	0.0772126	0.230395	500	Exon (ENSMUST00000234740.1/ENSMUST00000234740.1, exon 2 of 3)	4670	-3290	Rab26
chr17	24538000	24538499	-1.26423	0.158886	0.944566	0.624846	0.5039	-0.225562	0.384449	500	Exon (ENSMUST00000234740.1/ENSMUST00000234740.1, exon 2 of 3)	4670	-3790	Rab26
chr17	24539500	24539999	-3.65001	0.00526067	0.547519	0.00677656	0.488004	-0.0838854	0.0891461	500	Intron (ENSMUST00000234740.1/ENSMUST00000234740.1, intron 2 of 2)	4670	-5290	Rab26
chr17	24540500	24540999	0.102453	0.0257198	0.967506	0.736975	0.498018	0.00190026	0.0238196	500	Intron (ENSMUST00000234740.1/ENSMUST00000234740.1, intron 2 of 2)	4670	-6290	Rab26
chr17	24544500	24544999	-1.10401	0.0990229	0.887682	0.388611	0.494984	-0.116127	0.21515	500	Exon (ENSMUST00000234764.1/ENSMUST00000234764.1, exon 3 of 3)	46559	-4951	Pkd1
chr17	24548500	24548999	-0.401521	0.0266653	0.862367	0.33276	0.493008	-0.00919871	0.0358641	500	Promoter (<=1kb)	46559	-951	Pkd1
chr17	24549000	24549499	-0.592512	0.0511188	0.975993	0.885181	0.50125	-0.0269775	0.0780963	500	Promoter (<=1kb)	46559	-451	Pkd1
chr17	24549500	24549999	0.262788	0.795077	0.630487	0.0234639	0.537516	0.132733	0.662344	500	Promoter (<=1kb)	46559	0	Pkd1
chr17	24550000	24550499	0.0613773	0.367216	0.967744	0.855953	0.497396	0.0153783	0.351838	500	Promoter (<=1kb)	46559	50	Pkd1
chr17	24550500	24550999	-1.16726	0.0678551	0.738422	0.110976	0.489108	-0.0870288	0.154884	500	Promoter (<=1kb)	46559	550	Pkd1
chr17	24558500	24558999	1.38284	0.0736748	0.976604	0.886319	0.499144	0.0466563	0.0270185	500	Intron (ENSMUST00000035565.4/18763, intron 1 of 45)	46559	8550	Pkd1
chr17	24559000	24559499	0.158855	0.0642913	1	0.968239	0.499734	0.00691181	0.0573795	500	Intron (ENSMUST00000035565.4/18763, intron 1 of 45)	1020	-8837	Pkd1
chr17	24571500	24571999	-2.41582	0.00459297	0.757699	0.131127	0.495016	-0.0285887	0.0331817	500	Exon (ENSMUST00000035565.4/18763, exon 13 of 46)	1020	3164	Pkd1
chr17	24574500	24574999	0.449796	0.0115195	0.896376	0.436892	0.502992	0.00362124	0.00789822	500	Promoter (1-2kb)	19964	-1545	Pkd1
chr17	24579500	24579999	0.29249	0.0222859	0.958903	0.709817	0.502136	0.00445667	0.0178292	500	Promoter (<=1kb)	4204	340	Pkd1
chr17	24594500	24594999	-0.642512	0.00710113	0.803695	0.190911	0.494968	-0.00510615	0.0122073	500	Promoter (2-3kb)	542	2056	Tsc2
chr17	24595000	24595499	0.0613877	0.0164327	0.928593	0.54555	0.497012	0.00076787	0.0156648	500	Promoter (1-2kb)	542	1556	Tsc2
chr17	24596500	24596999	-0.384293	0.0472799	0.968033	0.858008	0.499048	-0.0150412	0.0623211	500	Promoter (<=1kb)	542	56	Tsc2
chr17	24597000	24597499	-1.05458	0.0171391	0.873353	0.352232	0.494896	-0.0206149	0.0377541	500	Promoter (<=1kb)	542	0	Tsc2
chr17	24598000	24598499	1.66303	0.0699622	0.710283	0.0740017	0.508828	0.0492383	0.0207239	500	Promoter (<=1kb)	1787	0	Tsc2
chr17	24598500	24598999	-1.39762	0.0194429	0.849922	0.298231	0.504936	-0.0350521	0.054495	500	Promoter (<=1kb)	2037	83	Tsc2
chr17	24601000	24601499	-0.703928	0.00742364	0.944426	0.624679	0.49794	-0.00592685	0.0133505	500	Promoter (1-2kb)	2037	-1918	Tsc2
chr17	24601500	24601999	2.04621	0.0763683	0.779228	0.159231	0.506956	0.0593939	0.0169745	500	Promoter (2-3kb)	1871	2156	Tsc2
chr17	24602000	24602499	0.129022	0.00864163	0.943172	0.620096	0.50197	0.00091038	0.00773125	500	Promoter (1-2kb)	1871	1656	Tsc2
chr17	24630000	24630499	0.134259	0.0337228	0.967736	0.852671	0.501246	0.0031744	0.0305484	500	Promoter (2-3kb)	32966	2076	Tsc2
chr17	24632500	24632999	0.93585	0.114336	0.930953	0.571519	0.495108	0.0555231	0.0588128	500	Promoter (<=1kb)	32966	0	Tsc2
chr17	24633000	24633499	0.640862	0.0190842	0.887682	0.389725	0.503994	0.00756226	0.0115219	500	Promoter (<=1kb)	6061	281	Nthl1
chr17	24648000	24648499	-2.37081	0.00733191	0.94177	0.608766	0.497966	-0.0389357	0.0462676	500	Promoter (<=1kb)	8536	-174	Nherf2
chr17	24648500	24648999	-2.02615	0.00147243	0.600114	0.0200683	0.491988	-0.0106714	0.0121438	500	Promoter (<=1kb)	8536	-674	Nherf2
chr17	24649000	24649499	-1.55323	0.0149403	0.896564	0.438754	0.495956	-0.0327752	0.0477155	500	Promoter (<=1kb)	8306	494	Nherf2
chr17	24649500	24649999	-0.0367599	0.053034	0.848343	0.275029	0.493148	-0.00142029	0.0544543	500	Promoter (<=1kb)	8306	0	Nherf2
chr17	24650000	24650499	2.44393	0.164183	0.588789	0.0137754	0.518228	0.135642	0.0285415	500	Promoter (<=1kb)	10723	0	Nherf2
chr17	24650500	24650999	-1.13819	0.0105249	0.73324	0.103059	0.492956	-0.015043	0.025568	500	Promoter (<=1kb)	11042	-173	Nherf2
chr17	24653500	24653999	-2.25785	0.0117589	0.967736	0.834826	0.499052	-0.052047	0.0638059	500	Distal Intergenic	11042	-3173	Nherf2
chr17	24654000	24654499	-1.66688	0.0472515	0.778443	0.151342	0.4901	-0.107135	0.154386	500	Distal Intergenic	11042	-3673	Nherf2
chr17	24667500	24667999	-0.33846	0.0701938	0.818558	0.217839	0.506968	-0.0190885	0.0892823	500	Promoter (1-2kb)	12330	-1688	Zfp598
chr17	24669000	24669499	-1.90333	0.0215075	0.803695	0.196048	0.49198	-0.0644284	0.085936	500	Promoter (<=1kb)	12330	-188	Zfp598
chr17	24669500	24669999	-0.423675	0.221203	0.947243	0.647546	0.494052	-0.076188	0.297391	500	Promoter (<=1kb)	12330	0	Zfp598
chr17	24670000	24670499	2.18729	0.0468431	1	0.997249	0.499982	0.038119	0.00872412	500	Promoter (<=1kb)	12270	253	Zfp598
chr17	24674000	24674499	1.48444	0.0619102	0.967506	0.737249	0.497968	0.0410694	0.0208407	500	Promoter (2-3kb)	4751	-2643	Zfp598
chr17	24674500	24674999	-0.0599837	0.0251123	0.778443	0.155349	0.490196	-0.00115103	0.0262634	500	Promoter (2-3kb)	4751	-2143	Zfp598
chr17	24676000	24676499	-1.21757	0.0602684	0.972546	0.877942	0.499012	-0.0825401	0.142809	500	Promoter (<=1kb)	4751	-643	Zfp598
chr17	24680000	24680499	-1.25409	0.00573849	0.568877	0.0121143	0.490038	-0.0107191	0.0164576	500	Promoter (2-3kb)	4751	2858	Zfp598
chr17	24681000	24681499	-0.183695	0.0205533	0.964711	0.72284	0.497964	-0.00306249	0.0236158	500	3' UTR	4751	3858	Zfp598
chr17	24687500	24687999	3.16339	0.0542635	0.803695	0.191972	0.50502	0.0499836	0.00427986	500	Promoter (<=1kb)	3108	200	Syngr3
chr17	24689000	24689499	-0.207139	0.0277214	0.887682	0.409539	0.494202	-0.00458888	0.0323103	500	Promoter (<=1kb)	4864	456	Syngr3
chr17	24689500	24689999	0.621531	0.0679994	0.967736	0.772287	0.50246	0.0245011	0.0434983	500	Promoter (<=1kb)	4864	0	Syngr3
chr17	24690000	24690499	0.105031	0.0375682	0.907245	0.470511	0.50521	0.00277829	0.0347899	500	Promoter (<=1kb)	4864	-45	Syngr3
chr17	24690500	24690999	0.283724	0.0117387	0.920254	0.528445	0.502992	0.00245279	0.00928587	500	Promoter (<=1kb)	4864	-545	Syngr3
chr17	24693000	24693499	0.0702434	0.0184948	0.954915	0.682036	0.498014	0.000973969	0.0175208	500	Promoter (1-2kb)	1800	1487	Gfer
chr17	24694500	24694999	-0.276219	0.00935416	0.945966	0.632103	0.497984	-0.00239592	0.0117501	500	Promoter (<=1kb)	1800	0	Gfer
chr17	24696000	24696499	0.232788	0.250746	0.896578	0.44037	0.49098	0.0376619	0.213084	500	Promoter (<=1kb)	1906	0	Gfer
chr17	24696500	24696999	-0.551026	0.0146595	0.948838	0.662458	0.502028	-0.00774878	0.0224083	500	Promoter (<=1kb)	4296	266	Noxo1
chr17	24697000	24697499	-0.47906	0.00670783	0.967736	0.760485	0.498992	-0.00342945	0.0101373	500	Promoter (<=1kb)	333	-526	Noxo1
chr17	24699500	24699999	-1.95248	0.0117057	0.941815	0.609472	0.49797	-0.0393407	0.0510464	500	Promoter (<=1kb)	1122	105	Noxo1
chr17	24700000	24700499	-1.88004	0.00588728	0.832007	0.243021	0.495976	-0.0211447	0.0270319	500	Promoter (<=1kb)	1122	605	Noxo1
chr17	24700500	24700999	-2.28827	0.00669902	1	0.995945	0.499982	-0.0337932	0.0404922	500	Promoter (1-2kb)	1122	1105	Noxo1
chr17	24701500	24701999	-0.739696	0.00442593	0.958669	0.702924	0.498992	-0.00430424	0.00873017	500	Promoter (<=1kb)	1622	508	Tbl3
chr17	24707000	24707499	-2.00187	0.0200756	0.852767	0.323404	0.493874	-0.0663411	0.0864167	500	Promoter (<=1kb)	7174	132	Tbl3
chr17	24707500	24707999	1.00469	0.162263	0.899269	0.446085	0.492438	0.082398	0.079865	500	Promoter (<=1kb)	7174	0	Tbl3
chr17	24708000	24708499	-0.800942	0.00708344	0.848343	0.281912	0.495998	-0.00674208	0.0138255	500	Promoter (<=1kb)	9712	-340	Tbl3
chr17	24708500	24708999	0.67113	0.0828257	0.941068	0.605897	0.503084	0.0315539	0.0512718	500	Promoter (<=1kb)	9712	-840	Tbl3
chr17	24709000	24709499	2.24482	0.0814558	0.932392	0.573985	0.50318	0.0658482	0.0156076	500	Promoter (1-2kb)	9712	-1340	Tbl3
chr17	24709500	24709999	-1.50024	0.00285727	0.672501	0.0567405	0.494	-0.00888347	0.0117407	500	Promoter (1-2kb)	9712	-1840	Tbl3
chr17	24719000	24719499	-0.0157287	0.00815899	0.967736	0.796857	0.499008	-0.000111362	0.00827036	500	Promoter (<=1kb)	128	304	Snora78
chr17	24719500	24719999	1.19696	0.586771	0.967736	0.78921	0.496132	0.331953	0.254818	500	Promoter (<=1kb)	128	0	Snora78
chr17	24720000	24720499	0.94856	0.384427	0.929575	0.568736	0.508264	0.1862	0.198227	500	Promoter (<=1kb)	1864	0	Rps2
chr17	24722500	24722999	1.1472	0.014225	0.887682	0.397243	0.503036	0.0088994	0.0053256	500	Promoter (<=1kb)	590	0	Ndufb10
chr17	24723500	24723999	-0.478104	0.0165701	0.934223	0.576965	0.497036	-0.00729642	0.0238665	500	Promoter (<=1kb)	1713	395	Ndufb10
chr17	24724000	24724499	0.219368	0.186812	0.868138	0.345073	0.51158	0.0266335	0.160178	500	Promoter (<=1kb)	1713	0	Ndufb10
chr17	24724500	24724999	-0.00719557	0.0954055	0.956065	0.685918	0.496406	-0.000487032	0.0958925	500	Promoter (<=1kb)	2419	-22	Ndufb10
chr17	24725000	24725499	-0.546121	0.0084517	0.820473	0.22507	0.495036	-0.00480939	0.0132611	500	Promoter (<=1kb)	2419	-522	Ndufb10
chr17	24726000	24726499	-0.121331	0.0116217	0.701905	0.0700972	0.493032	-0.00119513	0.0128168	500	Promoter (1-2kb)	8324	-1321	Rpl3l
chr17	24726500	24726999	0.0040034	0.00582155	0.806744	0.208881	0.496042	2.17e-05	0.00579988	500	Promoter (<=1kb)	8324	-821	Rpl3l
chr17	24736000	24736499	0.742824	0.1624	0.930207	0.570216	0.493858	0.0661597	0.0962403	500	Promoter (<=1kb)	6137	-143	Msrb1
chr17	24736500	24736999	0.287124	0.353942	0.967736	0.820059	0.50305	0.0642354	0.289707	500	Promoter (<=1kb)	6137	0	Msrb1
chr17	24737000	24737499	-1.56074	0.0125957	0.735559	0.109803	0.491946	-0.0284624	0.0410581	500	Promoter (<=1kb)	6090	318	Msrb1
chr17	24739500	24739999	-0.657773	0.00846819	0.946323	0.63295	0.501898	-0.0060469	0.0145151	500	Promoter (2-3kb)	6090	2818	Msrb1
chr17	24745000	24745499	1.08116	0.0141867	0.701905	0.0683454	0.507012	0.00853606	0.00565063	500	Distal Intergenic	5696	-7489	Hs3st6
chr17	24745500	24745999	1.05254	0.224526	0.819084	0.220452	0.511442	0.117314	0.107212	500	Distal Intergenic	5696	-6989	Hs3st6
chr17	24752500	24752999	1.76335	0.0554771	0.967736	0.828096	0.49906	0.0405465	0.0149306	500	Promoter (<=1kb)	5696	0	Hs3st6
chr17	24765000	24765499	0.99756	0.0105777	0.873353	0.359166	0.503028	0.00627818	0.00429947	500	Distal Intergenic	5633	11984	Hs3st6
chr17	24839500	24839999	1.16664	0.0217259	0.9397	0.602131	0.49806	0.013157	0.00856884	500	Promoter (<=1kb)	23582	-144	Hagh
chr17	24840000	24840499	0.686831	0.0290866	0.963559	0.72059	0.498006	0.0117751	0.0173115	500	Promoter (<=1kb)	23582	0	Hagh
chr17	24840500	24840999	-0.71832	0.00760834	1	0.996207	0.499978	-0.00619993	0.0138083	500	Promoter (<=1kb)	23582	357	Hagh
chr17	24849500	24849999	-0.836775	0.0549726	0.801598	0.185748	0.489236	-0.0447834	0.099756	500	Promoter (<=1kb)	1473	365	Fahd1
chr17	24850000	24850499	-0.446671	0.335107	0.561122	0.0081528	0.46155	-0.122333	0.457441	500	Promoter (<=1kb)	1473	0	Fahd1
chr17	24850500	24850999	-0.638991	0.0707667	0.718083	0.0755504	0.480656	-0.0405486	0.111315	500	Promoter (<=1kb)	3559	0	Hagh
chr17	24851500	24851999	-3.25365	0.00337223	0.672501	0.0499471	0.492972	-0.0458669	0.0492392	500	Promoter (<=1kb)	6877	752	Hagh
chr17	24855500	24855999	-3.57286	0.00299861	0.887682	0.392283	0.496932	-0.0544835	0.0574821	500	Promoter (2-3kb)	6246	-2202	Hagh
chr17	24856000	24856499	-2.59993	0.00898152	0.967736	0.794351	0.498872	-0.0555948	0.0645763	500	Promoter (1-2kb)	6246	-1702	Hagh
chr17	24867000	24867499	1.44191	0.0235962	0.603357	0.0210657	0.512044	0.0161748	0.00742144	500	Promoter (1-2kb)	15011	1003	Igfals
chr17	24867500	24867999	0.750203	0.0395737	0.701905	0.0692376	0.513114	0.0168573	0.0227164	500	Promoter (1-2kb)	15011	1503	Igfals
chr17	24868000	24868499	1.45251	0.0483601	0.517451	0.00213348	0.522354	0.0319593	0.0164009	500	Promoter (2-3kb)	15011	2003	Igfals
chr17	24868500	24868999	-2.19373	0.00960236	1	0.994596	0.499968	-0.041477	0.0510794	500	Promoter (2-3kb)	15011	2503	Igfals
chr17	24886000	24886499	0.801847	0.336304	0.912755	0.496584	0.509304	0.144248	0.192056	500	Promoter (<=1kb)	1064	0	Nubp2
chr17	24886500	24886999	0.210997	0.57652	0.779391	0.161712	0.52108	0.0787134	0.497807	500	Promoter (<=1kb)	5507	0	Spsb3
chr17	24887000	24887499	2.19661	0.132905	0.967506	0.731062	0.502184	0.105476	0.0274294	500	Promoter (<=1kb)	4985	0	Spsb3
chr17	24889500	24889999	0.122745	0.0119267	0.967736	0.817852	0.499056	0.00113589	0.0107908	500	Promoter (1-2kb)	2577	1636	Spsb3
chr17	24891000	24891499	0.361623	0.0876172	0.813628	0.213223	0.50603	0.0198692	0.0677481	500	Promoter (2-3kb)	1405	2686	Eme2
chr17	24894500	24894999	-2.35235	0.0192609	0.958886	0.709506	0.497744	-0.087309	0.10657	500	Promoter (<=1kb)	1278	26	Eme2
chr17	24895000	24895499	-0.0562034	0.0779203	0.967736	0.795369	0.497744	-0.00317491	0.0810953	500	Promoter (<=1kb)	1278	0	Eme2
chr17	24895500	24895999	0.274916	0.0152947	0.887682	0.405777	0.504028	0.00300066	0.012294	500	Promoter (<=1kb)	982	365	Mrps34
chr17	24896000	24896499	0.795728	0.176486	0.967736	0.755278	0.497088	0.0756685	0.100817	500	Promoter (<=1kb)	1023	-1	Nme3
chr17	24896500	24896999	-0.116711	0.0781893	0.789712	0.17151	0.487292	-0.00675676	0.0849461	500	Promoter (<=1kb)	1023	0	Nme3
chr17	24897000	24897499	-0.15523	0.0805456	0.940745	0.604962	0.503092	-0.00937708	0.0899226	500	Promoter (<=1kb)	597	249	Nme3
chr17	24897500	24897999	1.30302	0.0507153	0.958669	0.70033	0.49806	0.031351	0.0193643	500	Promoter (<=1kb)	597	749	Nme3
chr17	24899000	24899499	-1.01758	0.0110782	0.706572	0.0729895	0.492056	-0.0133989	0.0244771	500	Promoter (<=1kb)	1110	218	Mapk8ip3
chr17	24903500	24903999	1.6851	0.16458	0.936252	0.580853	0.496414	0.114777	0.0498031	500	Promoter (<=1kb)	675	-136	Mapk8ip3
chr17	24904000	24904499	1.71159	0.0253811	0.841051	0.265469	0.505054	0.019021	0.0063601	500	Promoter (<=1kb)	675	-636	Mapk8ip3
chr17	24904500	24904999	1.64442	0.0800967	0.873353	0.365215	0.504968	0.055836	0.0242607	500	Promoter (<=1kb)	1259	788	Mapk8ip3
chr17	24905000	24905499	0.791234	0.0245152	1	0.993167	0.500036	0.0111934	0.0133218	500	Promoter (<=1kb)	1259	288	Mapk8ip3
chr17	24905500	24905999	-0.353212	0.0992127	0.920294	0.529077	0.49478	-0.0280766	0.127289	500	Promoter (<=1kb)	1259	0	Mapk8ip3
chr17	24906000	24906499	-4.70251	0.00133822	0.269288	2.85e-05	0.481012	-0.0835801	0.0849183	500	Promoter (<=1kb)	1259	-213	Mapk8ip3
chr17	24909500	24909999	-3.57187	0.00256115	0.920254	0.523982	0.497992	-0.0496781	0.0522393	500	Promoter (2-3kb)	1619	-2702	Mapk8ip3
chr17	24910000	24910499	2.4612	0.0358783	0.904105	0.452904	0.503072	0.0309997	0.00487854	500	Intron (ENSMUST00000146923.7/30957, intron 8 of 41)	1619	-3202	Mapk8ip3
chr17	24935500	24935999	-2.10579	0.0034895	0.672501	0.0424887	0.491944	-0.0181392	0.0216287	500	Promoter (<=1kb)	39362	895	Mapk8ip3
chr17	24936000	24936499	0.523324	0.0332728	0.86718	0.341745	0.505898	0.0107312	0.0225416	500	Promoter (<=1kb)	39362	395	Mapk8ip3
chr17	24936500	24936999	-0.30579	0.119587	0.738686	0.111105	0.484254	-0.0287062	0.148293	500	Promoter (<=1kb)	39362	0	Mapk8ip3
chr17	24937000	24937499	0.163054	0.167703	0.967506	0.737676	0.503378	0.0181357	0.149567	500	Promoter (<=1kb)	39472	-23	Mapk8ip3
chr17	24943000	24943499	1.68141	0.106918	0.948152	0.660713	0.49718	0.0749599	0.0319583	500	3' UTR	39472	-6023	Mapk8ip3
chr17	24960000	24960499	-2.17165	0.0221808	0.942568	0.614883	0.502928	-0.0847626	0.106943	500	Promoter (<=1kb)	13343	137	Jpt2
chr17	24960500	24960999	0.249594	0.413652	1	0.947212	0.499064	0.0660334	0.347619	500	Promoter (<=1kb)	13343	0	Jpt2
chr17	24987000	24987499	0.941171	0.0271592	0.803695	0.200165	0.507028	0.0139728	0.0131864	500	Intron (ENSMUST00000073337.7/57354, intron 6 of 20)	18220	-26311	Jpt2
chr17	25014000	25014499	2.20873	0.0524356	0.778443	0.151456	0.506036	0.0426599	0.00977576	500	Promoter (<=1kb)	54005	731	Cramp1
chr17	25015500	25015999	-0.41005	0.328715	0.926405	0.54169	0.491108	-0.108717	0.437432	500	Promoter (<=1kb)	12381	0	Cramp1
chr17	25016000	25016499	-0.317483	0.294957	0.935728	0.579803	0.49253	-0.0730973	0.368055	500	Promoter (<=1kb)	80603	0	Ift140
chr17	25016500	25016999	1.4987	0.121241	0.965598	0.724819	0.497868	0.0796298	0.0416115	500	Promoter (<=1kb)	2504	101	Ift140
chr17	25050500	25050999	-0.39509	0.00125854	0.928904	0.565656	0.500996	-0.00102652	0.00228506	500	Intron (ENSMUST00000142000.8/106633, intron 16 of 28)	53930	4934	Ift140
chr17	25070500	25070999	-1.48497	0.00667377	0.849922	0.318284	0.502984	-0.015605	0.0222788	500	Intron (ENSMUST00000142000.8/106633, intron 18 of 28)	20321	7225	Tmem204
chr17	25076500	25076999	1.4907	0.0479819	0.969156	0.866297	0.500896	0.0321963	0.0157856	500	Promoter (1-2kb)	20321	1225	Tmem204
chr17	25077000	25077499	-1.09908	0.0528965	0.961306	0.716058	0.502088	-0.0627016	0.115598	500	Promoter (<=1kb)	20321	725	Tmem204
chr17	25080500	25080999	0.370015	0.00574528	0.73324	0.0957144	0.50498	0.00175218	0.0039931	500	Promoter (<=1kb)	23480	182	Tmem204
chr17	25081000	25081499	1.8846	0.0462003	0.73324	0.10503	0.507004	0.0351467	0.0110536	500	Promoter (<=1kb)	23480	0	Tmem204
chr17	25082000	25082499	2.61373	0.0734645	0.639619	0.0304937	0.512052	0.0631353	0.0103291	500	Promoter (<=1kb)	23489	-810	Tmem204
chr17	25082500	25082999	-0.0199185	0.0245984	0.848578	0.285204	0.505954	-0.000369776	0.0249681	500	Promoter (<=1kb)	25890	592	Tmem204
chr17	25101500	25101999	-1.273	0.0166021	0.907245	0.466559	0.50298	-0.0263523	0.0429544	500	Promoter (<=1kb)	1603	-74	Telo2
chr17	25107000	25107499	-0.542658	0.00272901	1	0.994904	0.49998	-0.00215952	0.00488853	500	Promoter (<=1kb)	7195	-181	Telo2
chr17	25109500	25109999	-0.799574	0.00950028	0.757699	0.131477	0.49401	-0.00851695	0.0180172	500	Promoter (1-2kb)	7385	-1350	Telo2
chr17	25111500	25111999	-0.783302	0.0634225	0.639619	0.0273249	0.483022	-0.0471739	0.110596	500	Promoter (1-2kb)	2515	1642	Telo2
chr17	25112000	25112499	-2.52264	0.0200725	0.588789	0.0139185	0.482872	-0.104763	0.124836	500	Promoter (1-2kb)	2515	1142	Telo2
chr17	25114000	25114499	2.75437	0.0713758	1	0.981629	0.500104	0.0625014	0.00887437	500	Promoter (<=1kb)	2515	-359	Telo2
chr17	25115500	25115999	0.155388	0.150392	0.738501	0.111046	0.485844	0.0155606	0.134831	500	Promoter (<=1kb)	16329	0	Telo2
chr17	25116000	25116499	1.24141	0.144962	0.896703	0.44117	0.49274	0.084803	0.0601592	500	Promoter (<=1kb)	16398	-33	Telo2
chr17	25117000	25117499	0.769571	0.111614	0.986686	0.902849	0.499232	0.0469691	0.0646453	500	Promoter (1-2kb)	16398	-1033	Telo2
chr17	25120500	25120999	-4.43869	0.000371527	0.672501	0.0575252	0.494988	-0.0490573	0.0494288	500	Promoter (<=1kb)	4509	0	Ptx4
chr17	25121000	25121499	-3.27821	0.00111458	0.849922	0.315617	0.497994	-0.0271015	0.0282161	500	Promoter (<=1kb)	4365	72	Ptx4
chr17	25133000	25133499	0.910863	0.116495	0.947243	0.642057	0.49572	0.0554716	0.0610237	500	Promoter (<=1kb)	28709	0	Clcn7
chr17	25133500	25133999	0.172547	0.0285993	1	0.972355	0.500222	0.00344932	0.02515	500	Promoter (<=1kb)	13079	35	Clcn7
chr17	25151000	25151499	-3.95514	0	0.723761	0.0831616	0.497	-0.0290202	0.0290202	500	Exon (ENSMUST00000162862.2/26373, exon 12 of 25)	4778	5191	Clcn7
chr17	25165500	25165999	-3.12862	0.00731337	0.907579	0.485029	0.50197	-0.0721412	0.0794546	500	Promoter (2-3kb)	9041	2658	Ccdc154
chr17	25166000	25166499	-4.7857	0.00191086	0.639619	0.0332734	0.493998	-0.103962	0.105873	500	3' UTR	9041	3158	Ccdc154
chr17	25184000	25184499	2.45416	0.30691	0.899951	0.44708	0.507328	0.252539	0.0543709	500	Promoter (<=1kb)	3109	-55	Uqcc4
chr17	25184500	25184999	1.21238	0.0768599	0.723761	0.077789	0.515584	0.0448274	0.0320325	500	Promoter (<=1kb)	3109	0	Uqcc4
chr17	25185000	25185499	-0.676624	0.0321776	0.967736	0.81102	0.49902	-0.0204517	0.0526293	500	Promoter (<=1kb)	3109	446	Uqcc4
chr17	25188000	25188499	-0.278185	0.0536649	0.757699	0.119795	0.486328	-0.0118382	0.0655031	500	Promoter (<=1kb)	46047	0	Unkl
chr17	25188500	25188999	-0.391876	0.0202653	0.9143	0.499817	0.49602	-0.00694895	0.0272142	500	Promoter (<=1kb)	45530	0	Unkl
chr17	25189000	25189499	-0.711275	0.00951539	0.803695	0.20106	0.494064	-0.00733819	0.0168536	500	Promoter (<=1kb)	16271	0	Unkl
chr17	25197000	25197499	-1.22001	0.00637974	0.723761	0.0825959	0.494018	-0.0111407	0.0175204	500	Intron (ENSMUST00000039734.11/74154, intron 2 of 14)	16271	7536	Unkl
chr17	25211500	25211999	-0.0637042	0.0581511	0.848343	0.279467	0.49416	-0.00271557	0.0608666	500	Promoter (<=1kb)	2694	815	Unkl
chr17	25220000	25220499	2.89495	0.0722661	0.757699	0.132369	0.495032	0.0642816	0.00798441	500	Promoter (2-3kb)	6919	-2040	Unkl
chr17	25220500	25220999	-0.79181	0.00459383	0.779462	0.163486	0.495004	-0.0048217	0.00941554	500	Promoter (1-2kb)	6919	-1540	Unkl
chr17	25221000	25221499	-0.378128	0.0347134	0.803695	0.19744	0.494016	-0.0110013	0.0457148	500	Promoter (1-2kb)	6919	-1040	Unkl
chr17	25222000	25222499	-0.767114	0.0885702	0.879805	0.378349	0.491812	-0.0635678	0.152138	500	Promoter (<=1kb)	6919	-40	Unkl
chr17	25223000	25223499	-0.798824	0.0425974	0.98275	0.896795	0.499184	-0.0329879	0.0755853	500	Promoter (<=1kb)	9089	221	Unkl
chr17	25223500	25223999	0.676161	0.133854	0.947243	0.64508	0.497176	0.0508325	0.083021	500	Promoter (<=1kb)	9089	721	Unkl
chr17	25224000	25224499	-0.155745	0.0564036	0.967736	0.835818	0.50124	-0.00665782	0.0630614	500	Promoter (1-2kb)	9089	1221	Unkl
chr17	25224500	25224999	0.0170723	0.0119955	0.92406	0.537865	0.497076	0.000164641	0.0118308	500	Promoter (1-2kb)	9089	1721	Unkl
chr17	25239500	25239999	-1.82766	0.0181419	0.967736	0.84599	0.4989	-0.0513541	0.069496	500	Promoter (<=1kb)	5800	117	Gnptg
chr17	25240000	25240499	-0.176477	0.0428328	0.887682	0.404318	0.493396	-0.00583367	0.0486664	500	Promoter (<=1kb)	5800	0	Gnptg
chr17	25250500	25250999	3.41057	0.060576	0.832007	0.24349	0.50402	0.0566913	0.00388468	500	Promoter (2-3kb)	2115	-2373	Baiap3
chr17	25252500	25252999	0.905385	0.13794	0.820747	0.225164	0.507056	0.0652272	0.0727124	500	Promoter (<=1kb)	10593	948	Baiap3
chr17	25253500	25253999	1.24933	0.0516183	0.707781	0.0733493	0.508848	0.0310641	0.0205542	500	Promoter (<=1kb)	10593	0	Baiap3
chr17	25255500	25255999	0.906734	0.00509775	0.947243	0.652135	0.501008	0.00331187	0.00178588	500	Promoter (<=1kb)	5257	275	Baiap3
chr17	25256000	25256499	1.78464	0.0340671	0.937097	0.583528	0.50204	0.0255986	0.00846844	500	Promoter (<=1kb)	5257	0	Baiap3
chr17	25264000	25264499	4.6766	0.118766	0.73324	0.105008	0.506028	0.116044	0.00272222	500	Promoter (<=1kb)	867	840	Ube2i
chr17	25264500	25264999	0.31515	0.0618485	0.701905	0.069425	0.489886	0.0125292	0.0493194	500	Promoter (<=1kb)	867	340	Ube2i
chr17	25273000	25273499	0.03095	0.178426	0.778443	0.148873	0.484744	0.00382944	0.174597	500	Promoter (<=1kb)	3754	0	Ube2i
chr17	25273500	25273999	0.150665	0.332285	0.979691	0.8918	0.5018	0.0331493	0.299136	500	Promoter (<=1kb)	11229	0	Ube2i
chr17	25274000	25274499	-0.0746458	0.164906	0.955328	0.68312	0.495744	-0.00886312	0.173769	500	Promoter (<=1kb)	5895	0	Ube2i
chr17	25288500	25288999	-1.27904	0.0386651	0.942323	0.613433	0.49706	-0.0580199	0.0966849	500	Distal Intergenic	1772	-9395	Prss34
chr17	25289000	25289499	2.19381	0.052323	0.928904	0.559823	0.5032	0.0424495	0.00987356	500	Distal Intergenic	1772	-8895	Prss34
chr17	25334000	25334499	0.326549	0.0213178	1	0.989949	0.50007	0.00472321	0.0165946	500	Distal Intergenic	2283	11028	Tpsab1
chr17	25339500	25339999	0.531401	0.0224778	0.956681	0.687758	0.5021	0.00754206	0.0149358	500	Distal Intergenic	2283	5528	Tpsab1
chr17	25363500	25363999	0.00531999	0.0218254	0.967736	0.757782	0.498132	8.77e-05	0.0217377	500	Promoter (2-3kb)	1790	-2306	Tpsb2
chr17	25372500	25372999	0.0390699	0.00741589	0.942987	0.619385	0.498026	0.000251572	0.00716432	500	Promoter (<=1kb)	1377	-10	Tpsg1
chr17	25374000	25374499	0.753588	0.0139559	0.803695	0.19518	0.504984	0.00649202	0.00746385	500	Promoter (<=1kb)	1377	991	Tpsg1
chr17	25397500	25397999	-0.963976	0.0292688	0.965344	0.724229	0.50219	-0.0297266	0.0589953	500	5' UTR	1233	-8028	Cacna1h
chr17	25398000	25398499	1.60381	0.0625124	0.942756	0.616921	0.503284	0.0432874	0.019225	500	Intron (ENSMUST00000159610.7/58226, intron 2 of 34)	1233	-8528	Cacna1h
chr17	25398500	25398999	2.27479	0.058922	0.920035	0.510944	0.50312	0.0483329	0.010589	500	Intron (ENSMUST00000159610.7/58226, intron 2 of 34)	1233	-9028	Cacna1h
chr17	25404000	25404499	1.01162	0.0100929	0.928904	0.552195	0.50205	0.00609493	0.00399794	500	Intron (ENSMUST00000159610.7/58226, intron 2 of 34)	1233	-14528	Cacna1h
chr17	25405000	25405499	-0.363559	0.0140323	0.848343	0.274465	0.49504	-0.00459481	0.0186271	500	Intron (ENSMUST00000159610.7/58226, intron 2 of 34)	1233	-15528	Cacna1h
chr17	25405500	25405999	-2.13543	0.0117528	1	0.998199	0.499988	-0.0466726	0.0584254	500	Intron (ENSMUST00000159610.7/58226, intron 2 of 34)	1233	-16028	Cacna1h
chr17	25406500	25406999	-1.05808	0.012556	0.942761	0.617965	0.501982	-0.015752	0.028308	500	Intron (ENSMUST00000159610.7/58226, intron 2 of 34)	1233	-17028	Cacna1h
chr17	25407500	25407999	-2.1763	0.0133141	0.926405	0.54179	0.496984	-0.0539047	0.0672188	500	Intron (ENSMUST00000159610.7/58226, intron 2 of 34)	1233	-18028	Cacna1h
chr17	25408000	25408499	-0.376125	0.00838911	0.967736	0.784084	0.500984	-0.0030944	0.0114835	500	Intron (ENSMUST00000159610.7/58226, intron 2 of 34)	1233	-18528	Cacna1h
chr17	25410500	25410999	0.676825	0.0215034	0.884057	0.38358	0.504046	0.00880108	0.0127023	500	Intron (ENSMUST00000159610.7/58226, intron 2 of 34)	1233	-21028	Cacna1h
chr17	25411000	25411499	1.10762	0.0794004	0.928904	0.56303	0.504856	0.0436257	0.0357747	500	Intron (ENSMUST00000159610.7/58226, intron 2 of 34)	1233	-21528	Cacna1h
chr17	25411500	25411999	-1.05891	0.0383876	0.723761	0.0794295	0.487898	-0.0437541	0.0821417	500	Intron (ENSMUST00000159610.7/58226, intron 2 of 34)	35654	21279	Cacna1h
chr17	25414000	25414499	-1.34126	0.00234319	0.803695	0.201609	0.495978	-0.00666127	0.00900447	500	Intron (ENSMUST00000159610.7/58226, intron 2 of 34)	35654	18779	Cacna1h
chr17	25427000	25427499	1.51993	0.0140312	0.779391	0.160472	0.505032	0.0104411	0.00359013	500	Intron (ENSMUST00000159610.7/58226, intron 2 of 34)	35654	5779	Cacna1h
chr17	25430000	25430499	-1.22016	0.0655244	0.938543	0.599214	0.503376	-0.0897887	0.155313	500	Promoter (2-3kb)	35654	2779	Cacna1h
chr17	25430500	25430999	0.736821	0.0291211	1	0.969956	0.500218	0.0124465	0.0166745	500	Promoter (2-3kb)	35654	2279	Cacna1h
chr17	25431000	25431499	1.07161	0.0412504	0.868384	0.34554	0.49603	0.0226723	0.0185781	500	Promoter (1-2kb)	35654	1779	Cacna1h
chr17	25432500	25432999	1.92936	0.0712896	0.803695	0.195378	0.508222	0.0540477	0.0172419	500	Promoter (<=1kb)	35654	279	Cacna1h
chr17	25433000	25433499	-0.563693	0.0118158	0.916477	0.504217	0.496968	-0.00660463	0.0184205	500	Promoter (<=1kb)	35654	0	Cacna1h
chr17	25433500	25433999	0.431938	0.0353725	0.998396	0.918617	0.499372	0.00966956	0.025703	500	Promoter (<=1kb)	41523	0	Cacna1h
chr17	25434000	25434499	-1.28724	0.0452215	0.887682	0.402282	0.493276	-0.0680278	0.113249	500	Promoter (<=1kb)	1945	-217	Cacna1h
chr17	25456500	25456999	1.11193	0.129773	0.728021	0.0900676	0.513606	0.0708048	0.0589681	500	Promoter (1-2kb)	21985	1885	Tekt4
chr17	25457000	25457499	2.38068	0.0148125	0.517451	0.00244387	0.512032	0.0135842	0.00122832	500	Promoter (2-3kb)	21985	2385	Tekt4
chr17	25469500	25469999	0.347916	0.0163048	0.803695	0.189052	0.506976	0.00392239	0.0123824	500	Promoter (1-2kb)	5003	-1591	Tekt4
chr17	25470000	25470499	-0.0810272	0.0308128	1	0.995991	0.499964	-0.00189563	0.0327084	500	Promoter (1-2kb)	5003	-1091	Tekt4
chr17	25474000	25474499	-0.243461	0.0220063	0.960585	0.714495	0.4979	-0.00441306	0.0264194	500	Promoter (<=1kb)	2289	0	Tekt4
chr17	25474500	25474999	0.871767	0.0771757	0.730649	0.0907847	0.513012	0.035908	0.0412677	500	Promoter (<=1kb)	2289	196	Tekt4
chr17	25475000	25475499	-0.598109	0.00712692	0.967736	0.844475	0.500892	-0.00468878	0.0118157	500	Promoter (<=1kb)	2289	696	Tekt4
chr17	25476000	25476499	-1.3572	0.0307886	0.873353	0.361528	0.50516	-0.0512115	0.0820001	500	Promoter (1-2kb)	2289	1696	Tekt4
chr17	25507500	25507999	0.146087	0.017222	0.941836	0.610056	0.502968	0.00185111	0.0153709	500	Distal Intergenic	7414	-10212	Sstr5
chr17	25508000	25508499	-0.37162	0.010728	0.929543	0.568331	0.502928	-0.00373954	0.0144675	500	Distal Intergenic	3981	-10086	Gm33727
chr17	25508500	25508999	-0.206862	0.0377357	0.701937	0.0710658	0.51197	-0.00612624	0.0438619	500	Distal Intergenic	3981	-9586	Gm33727
chr17	25509000	25509499	0.527047	0.147346	0.938471	0.598805	0.5046	0.0457037	0.101642	500	Distal Intergenic	3981	-9086	Gm33727
chr17	25519500	25519999	0.444082	0.0921784	0.967736	0.834124	0.501376	0.0249524	0.067226	500	Promoter (<=1kb)	3981	915	Gm33727
chr17	25536500	25536999	1.60862	0.0281253	1	0.997169	0.499988	0.0202468	0.00787845	500	Distal Intergenic	3981	17915	Gm33727
chr17	25537000	25537499	-0.930205	0.00209559	0.73324	0.102643	0.49601	-0.00370875	0.00580434	500	Exon (ENSMUST00000234713.1/ENSMUST00000234713.1, exon 2 of 2)	3981	18415	Gm33727
chr17	25539500	25539999	0.0566746	0.0499788	1	0.997588	0.500024	0.00200234	0.0479765	500	Distal Intergenic	3981	20915	Gm33727
chr17	25547000	25547499	0.513366	0.0123681	0.907245	0.459406	0.503028	0.00430202	0.00806611	500	Distal Intergenic	2227	22715	Sox8
chr17	25555000	25555499	-0.286562	0.0155279	0.873353	0.353174	0.495068	-0.00385141	0.0193793	500	Intron (ENSMUST00000235087.1/ENSMUST00000235087.1, intron 1 of 1)	2227	14715	Sox8
chr17	25555500	25555999	0.442432	0.0380688	0.840106	0.264451	0.507986	0.0105825	0.0274864	500	Intron (ENSMUST00000235087.1/ENSMUST00000235087.1, intron 1 of 1)	2227	14215	Sox8
chr17	25556000	25556499	1.62307	0.29632	0.761119	0.135279	0.517504	0.201472	0.0948478	500	Intron (ENSMUST00000235087.1/ENSMUST00000235087.1, intron 1 of 1)	2227	13715	Sox8
chr17	25556500	25556999	1.0351	0.314545	0.815042	0.214488	0.515588	0.162077	0.152469	500	Intron (ENSMUST00000235087.1/ENSMUST00000235087.1, intron 1 of 1)	2227	13215	Sox8
chr17	25557000	25557499	1.50752	0.0351496	0.958669	0.706224	0.4981	0.0240835	0.0110661	500	Intron (ENSMUST00000235087.1/ENSMUST00000235087.1, intron 1 of 1)	2227	12715	Sox8
chr17	25560500	25560999	-0.0413592	0.0143353	0.910949	0.492323	0.502968	-0.000475078	0.0148104	500	Intron (ENSMUST00000235087.1/ENSMUST00000235087.1, intron 1 of 1)	2227	9215	Sox8
chr17	25561000	25561499	0.0320569	0.0136502	0.967736	0.847504	0.500952	0.000343915	0.0133063	500	Exon (ENSMUST00000235087.1/ENSMUST00000235087.1, exon 1 of 2)	2227	8715	Sox8
chr17	25561500	25561999	-0.354304	0.0223762	0.658146	0.0389764	0.489036	-0.00678557	0.0291618	500	Distal Intergenic	2227	8215	Sox8
chr17	25565500	25565999	2.28227	0.0908539	0.83418	0.259548	0.506088	0.0737656	0.0170883	500	3' UTR	2227	4215	Sox8
chr17	25566000	25566499	-2.71492	0.00715284	0.864212	0.334948	0.495942	-0.0509406	0.0580934	500	3' UTR	2227	3715	Sox8
chr17	25568000	25568499	0.181067	0.043172	0.887682	0.400815	0.493632	0.00532801	0.037844	500	Promoter (1-2kb)	2227	1715	Sox8
chr17	25568500	25568999	-0.854071	0.0410604	0.803695	0.20525	0.490474	-0.0347753	0.0758358	500	Promoter (1-2kb)	2227	1215	Sox8
chr17	25569000	25569499	0.204382	0.0479685	1	0.944866	0.50053	0.0066003	0.0413681	500	Promoter (<=1kb)	2227	715	Sox8
chr17	25570000	25570499	-0.619331	0.0244975	0.639619	0.0273316	0.485216	-0.014207	0.0387045	500	Promoter (<=1kb)	2227	0	Sox8
chr17	25570500	25570999	-0.171693	0.162744	0.967736	0.752793	0.49657	-0.0208203	0.183564	500	Promoter (<=1kb)	4795	0	Sox8
chr17	25571000	25571499	-0.70692	0.0318277	0.869453	0.347071	0.492984	-0.0213898	0.0532176	500	Promoter (<=1kb)	4142	118	Cerox1
chr17	25571500	25571999	1.0382	0.0449662	0.849922	0.300088	0.506272	0.0240967	0.0208695	500	Promoter (<=1kb)	4142	618	Cerox1
chr17	25572000	25572499	0.507289	0.0216161	0.967736	0.850499	0.499104	0.00700117	0.014615	500	Promoter (1-2kb)	4142	1118	Cerox1
chr17	25572500	25572999	-0.191957	0.0106438	0.887682	0.40854	0.497036	-0.00179936	0.0124431	500	Promoter (1-2kb)	4142	1618	Cerox1
chr17	25578500	25578999	-0.215987	0.042395	0.994676	0.91387	0.500834	-0.00716971	0.0495648	500	Promoter (<=1kb)	77395	-86	Lmf1
chr17	25579000	25579499	1.32135	0.438464	0.928904	0.564141	0.507042	0.264208	0.174256	500	Promoter (<=1kb)	77395	0	Lmf1
chr17	25602000	25602499	-1.71289	0.00684467	0.63473	0.0254718	0.487938	-0.0201497	0.0269944	500	Intron (ENSMUST00000141606.2/76483, intron 3 of 9)	51363	22680	Lmf1
chr17	25602500	25602999	-1.78522	0.0372269	0.672501	0.0477295	0.483792	-0.0959773	0.133204	500	Intron (ENSMUST00000141606.2/76483, intron 3 of 9)	51363	23180	Lmf1
chr17	25603000	25603499	1.88505	0.0384935	1	0.978759	0.500114	0.0295306	0.00896295	500	Intron (ENSMUST00000141606.2/76483, intron 3 of 9)	51363	23680	Lmf1
chr17	25605000	25605499	-0.707373	0.0137388	0.943398	0.620807	0.501966	-0.00995996	0.0236988	500	Intron (ENSMUST00000141606.2/76483, intron 3 of 9)	51363	25680	Lmf1
chr17	25608000	25608499	1.26833	0.170191	0.958669	0.702167	0.503112	0.100708	0.0694834	500	Intron (ENSMUST00000141606.2/76483, intron 3 of 9)	51363	28680	Lmf1
chr17	25608500	25608999	-2.14654	0.0325787	0.980807	0.893769	0.50084	-0.118524	0.151103	500	Intron (ENSMUST00000141606.2/76483, intron 3 of 9)	51363	29180	Lmf1
chr17	25609000	25609499	1.28225	0.0565889	0.967736	0.847546	0.499012	0.0344999	0.022089	500	Intron (ENSMUST00000141606.2/76483, intron 3 of 9)	51363	29680	Lmf1
chr17	25610000	25610499	0.848076	0.0206979	0.947776	0.659758	0.502134	0.0100886	0.0106093	500	Intron (ENSMUST00000141606.2/76483, intron 3 of 9)	51363	30680	Lmf1
chr17	25610500	25610999	-0.0804449	0.00878002	0.929543	0.568616	0.498034	-0.00061817	0.00939819	500	Intron (ENSMUST00000141606.2/76483, intron 3 of 9)	51363	31180	Lmf1
chr17	25614500	25614999	0.538013	0.0130489	0.734045	0.108752	0.505964	0.00468445	0.00836449	500	Intron (ENSMUST00000141606.2/76483, intron 4 of 9)	51363	35180	Lmf1
chr17	25615000	25615499	0.525713	0.0323356	0.887682	0.392681	0.505108	0.0104855	0.02185	500	Intron (ENSMUST00000141606.2/76483, intron 4 of 9)	51363	35680	Lmf1
chr17	25617000	25617499	-2.88891	0.0110798	0.928904	0.560767	0.497994	-0.083804	0.0948838	500	Intron (ENSMUST00000141606.2/76483, intron 4 of 9)	51363	37680	Lmf1
chr17	25617500	25617999	-2.67655	0.015154	0.967736	0.796054	0.499004	-0.0925159	0.10767	500	Intron (ENSMUST00000141606.2/76483, intron 4 of 9)	51363	38180	Lmf1
chr17	25618500	25618999	1.63218	0.138556	0.82197	0.226575	0.510628	0.0952128	0.0433434	500	Intron (ENSMUST00000141606.2/76483, intron 4 of 9)	51363	39180	Lmf1
chr17	25619000	25619499	0.00341348	0.0151826	0.873353	0.356308	0.4951	4.06e-05	0.015142	500	Intron (ENSMUST00000141606.2/76483, intron 4 of 9)	51363	39680	Lmf1
chr17	25619500	25619999	-1.8979	0.0229627	0.806914	0.209013	0.493108	-0.0680656	0.0910283	500	Intron (ENSMUST00000141606.2/76483, intron 4 of 9)	51363	40180	Lmf1
chr17	25623500	25623999	-1.22467	0.0373439	0.914228	0.499543	0.505196	-0.0526034	0.0899473	500	Intron (ENSMUST00000141606.2/76483, intron 4 of 9)	51363	44180	Lmf1
chr17	25624000	25624499	-0.0156723	0.165944	0.946851	0.635907	0.504544	-0.00183436	0.167778	500	Intron (ENSMUST00000141606.2/76483, intron 4 of 9)	51363	44680	Lmf1
chr17	25625000	25625499	-0.638648	0.0526009	0.721123	0.0761166	0.483996	-0.0304056	0.0830065	500	Intron (ENSMUST00000141606.2/76483, intron 4 of 9)	51363	45680	Lmf1
chr17	25625500	25625999	0.970815	0.116588	0.746224	0.113605	0.487648	0.0580821	0.0585056	500	Intron (ENSMUST00000141606.2/76483, intron 4 of 9)	51363	46180	Lmf1
chr17	25626000	25626499	0.636248	0.0308706	0.873353	0.361528	0.50516	0.0117222	0.0191484	500	Intron (ENSMUST00000141606.2/76483, intron 4 of 9)	51363	46680	Lmf1
chr17	25626500	25626999	1.45274	0.032204	0.600114	0.0205165	0.512096	0.0217084	0.0104956	500	Intron (ENSMUST00000141606.2/76483, intron 4 of 9)	51363	47180	Lmf1
chr17	25630000	25630499	-0.958936	0.0214154	0.947243	0.656587	0.49696	-0.0221012	0.0435167	500	Intron (ENSMUST00000141606.2/76483, intron 4 of 9)	51363	50680	Lmf1
chr17	25630500	25630999	0.262757	0.098838	0.967736	0.773055	0.502332	0.0167901	0.0820478	500	Exon (ENSMUST00000156868.1/76483, exon 5 of 5)	51363	51180	Lmf1
chr17	25632000	25632499	-0.22981	0.0136271	0.947243	0.656192	0.498026	-0.0026985	0.0163256	500	Exon (ENSMUST00000128146.7/76483, exon 5 of 5)	51363	52680	Lmf1
chr17	25634500	25634999	0.0522627	0.018473	0.850574	0.320663	0.495092	0.000728377	0.0177446	500	Exon (ENSMUST00000128146.7/76483, exon 5 of 5)	51363	55180	Lmf1
chr17	25635000	25635499	-0.245048	0.00759714	0.728402	0.0902059	0.493068	-0.00177674	0.00937388	500	Intron (ENSMUST00000141606.2/76483, intron 5 of 9)	51363	55680	Lmf1
chr17	25635500	25635999	0.595022	0.173558	0.947243	0.657989	0.50468	0.0593327	0.114226	500	Intron (ENSMUST00000141606.2/76483, intron 5 of 9)	51363	56180	Lmf1
chr17	25636000	25636499	0.659481	0.126508	0.966924	0.727938	0.503678	0.0471489	0.0793593	500	Intron (ENSMUST00000141606.2/76483, intron 5 of 9)	51363	56680	Lmf1
chr17	25636500	25636999	-2.55157	0.0120811	0.702022	0.0711318	0.492004	-0.0684721	0.0805532	500	Intron (ENSMUST00000141606.2/76483, intron 5 of 9)	51363	57180	Lmf1
chr17	25637000	25637499	0.350115	0.0147962	0.897417	0.443051	0.497048	0.00361922	0.011177	500	Intron (ENSMUST00000141606.2/76483, intron 5 of 9)	51363	57680	Lmf1
chr17	25639000	25639499	-0.673786	0.0164137	0.701905	0.0691602	0.49102	-0.0109608	0.0273745	500	Intron (ENSMUST00000141606.2/76483, intron 5 of 9)	51363	59680	Lmf1
chr17	25640000	25640499	-0.35836	0.0243299	0.803695	0.192804	0.492118	-0.0074242	0.0317541	500	Intron (ENSMUST00000141606.2/76483, intron 5 of 9)	51363	60680	Lmf1
chr17	25642000	25642499	-1.82456	0.0212563	0.887682	0.40531	0.495968	-0.0591172	0.0803735	500	Intron (ENSMUST00000141606.2/76483, intron 5 of 9)	51363	62680	Lmf1
chr17	25644500	25644999	1.3447	0.125098	0.873353	0.36906	0.493192	0.0770552	0.0480433	500	Intron (ENSMUST00000141606.2/76483, intron 5 of 9)	51363	65180	Lmf1
chr17	25648500	25648999	-2.22278	0.00815346	0.849922	0.314397	0.496004	-0.0372422	0.0453957	500	Intron (ENSMUST00000141606.2/76483, intron 6 of 9)	2236	-68172	Gng13
chr17	25652000	25652499	-0.735226	0.0404373	0.928253	0.544855	0.504334	-0.0282063	0.0686436	500	Intron (ENSMUST00000141606.2/76483, intron 6 of 9)	2236	-64672	Gng13
chr17	25652500	25652999	-0.837016	0.024659	0.969825	0.869564	0.498876	-0.0209633	0.0456223	500	Intron (ENSMUST00000141606.2/76483, intron 6 of 9)	2236	-64172	Gng13
chr17	25653500	25653999	2.72446	0.0945202	0.951712	0.672491	0.501964	0.0819162	0.012604	500	Intron (ENSMUST00000141606.2/76483, intron 6 of 9)	2236	-63172	Gng13
chr17	25656500	25656999	-0.655371	0.0181156	0.600114	0.0151076	0.487096	-0.0115669	0.0296826	500	Intron (ENSMUST00000063344.14/76483, intron 10 of 10)	2236	-60172	Gng13
chr17	25657000	25657499	0.410486	0.0290462	0.849922	0.310869	0.494354	0.00768798	0.0213583	500	Intron (ENSMUST00000063344.14/76483, intron 10 of 10)	2236	-59672	Gng13
chr17	25665500	25665999	1.17919	0.106762	0.968433	0.862128	0.501012	0.0607331	0.0460294	500	Distal Intergenic	2236	-51172	Gng13
chr17	25666000	25666499	-0.189048	0.0114756	1	0.993931	0.499966	-0.00188674	0.0133624	500	Distal Intergenic	2236	-50672	Gng13
chr17	25687500	25687999	-0.420028	0.00798452	0.848343	0.275628	0.495052	-0.0033743	0.0113588	500	Distal Intergenic	2236	-29172	Gng13
chr17	25698500	25698999	1.41599	0.107705	0.639619	0.030021	0.516058	0.0685927	0.039112	500	Exon (ENSMUST00000235985.1/ENSMUST00000235985.1, exon 1 of 2)	2236	-18172	Gng13
chr17	25717000	25717499	1.39962	0.0930467	0.921013	0.53247	0.505012	0.0590212	0.0340255	500	Promoter (<=1kb)	2236	0	Gng13
chr17	25717500	25717999	0.388239	0.035972	0.838603	0.262779	0.508014	0.00895905	0.027013	500	Promoter (<=1kb)	1560	0	Gng13
chr17	25718500	25718999	1.38353	0.0759212	0.848343	0.284809	0.503978	0.0480556	0.0278656	500	Promoter (<=1kb)	739	786	Chtf18
chr17	25727000	25727499	0.137555	0.247581	0.803695	0.200179	0.48388	0.0226972	0.224884	500	Promoter (<=1kb)	2576	0	Chtf18
chr17	25727500	25727999	0.194947	0.611401	0.959391	0.711729	0.494234	0.0775309	0.53387	500	Promoter (<=1kb)	3795	0	Rpusd1
chr17	25728000	25728499	-1.09148	0.0148144	0.898512	0.444974	0.495744	-0.0190157	0.0338301	500	Promoter (<=1kb)	3723	268	Rpusd1
chr17	25730000	25730499	-0.275134	0.00519557	0.907245	0.4762	0.49799	-0.00151184	0.00670741	500	Promoter (2-3kb)	3723	2268	Rpusd1
chr17	25730500	25730999	-3.53979	0.00335665	0.73324	0.103403	0.493944	-0.0569418	0.0602984	500	Promoter (2-3kb)	3723	2768	Rpusd1
chr17	25731500	25731999	-2.30543	0.00369706	0.568877	0.00915525	0.487902	-0.0224643	0.0261613	500	Downstream (<=300bp)	3723	3768	Rpusd1
chr17	25732000	25732499	0.675382	0.247938	0.844462	0.26877	0.50972	0.0934352	0.154503	500	Distal Intergenic	12289	-3543	Mslnl
chr17	25734000	25734499	-3.10343	0.00773566	0.639619	0.0286564	0.491048	-0.0739385	0.0816741	500	Promoter (1-2kb)	12289	-1543	Mslnl
chr17	25734500	25734999	-0.541998	0.00166213	0.887682	0.413515	0.498	-0.00166989	0.00333203	500	Promoter (1-2kb)	12289	-1043	Mslnl
chr17	25735000	25735499	0.161697	0.00628166	0.920343	0.529791	0.49802	0.000878078	0.00540358	500	Promoter (<=1kb)	12289	-543	Mslnl
chr17	25735500	25735999	-2.10782	0.000499622	0.639619	0.0330391	0.49399	-0.0082747	0.00877432	500	Promoter (<=1kb)	12289	-43	Mslnl
chr17	25738500	25738999	-0.456581	0.0124491	0.669832	0.0410055	0.490102	-0.0053792	0.0178283	500	Promoter (2-3kb)	12289	2458	Mslnl
chr17	25743000	25743499	0.501805	0.00581273	0.947243	0.656015	0.500996	0.0022952	0.00351753	500	Exon (ENSMUST00000047098.6/328783, exon 6 of 16)	843	6409	Msln
chr17	25744000	25744499	-0.0147145	0.00340219	1	1	0.499998	-5.54e-05	0.00345757	500	Exon (ENSMUST00000047098.6/328783, exon 9 of 16)	843	5409	Msln
chr17	25748500	25748999	0.789648	0.00576286	0.907245	0.4762	0.50201	0.00327216	0.0024907	500	Promoter (<=1kb)	843	909	Msln
chr17	25751500	25751999	3.11178	0.107636	0.887682	0.405777	0.504028	0.0969532	0.0106828	500	Promoter (<=1kb)	591	-171	Msln
chr17	25752000	25752499	-1.07997	0.00450611	0.936043	0.580576	0.497944	-0.00724772	0.0117538	500	Promoter (<=1kb)	591	-671	Msln
chr17	25752500	25752999	-1.20294	0.00291147	0.778443	0.156054	0.496	-0.00639517	0.00930663	500	Promoter (1-2kb)	2116	1028	Msln
chr17	25760000	25760499	-1.89669	0.0219073	0.891409	0.420612	0.494944	-0.0651131	0.0870204	500	Exon (ENSMUST00000236363.1/ENSMUST00000236363.1, exon 1 of 2)	5764	-5622	Msln
chr17	25761000	25761499	2.38163	0.0548849	0.598719	0.0146826	0.513996	0.0459691	0.00891577	500	Distal Intergenic	5764	-6622	Msln
chr17	25761500	25761999	-0.515185	0.0668123	0.848343	0.274721	0.509334	-0.0295326	0.0963449	500	Distal Intergenic	5764	-7122	Msln
chr17	25762000	25762499	-1.63335	0.0275442	0.894995	0.425129	0.504018	-0.0621115	0.0896557	500	Distal Intergenic	5764	-7622	Msln
chr17	25773000	25773499	-0.304956	0.0194076	0.971856	0.876012	0.499116	-0.00503893	0.0244465	500	Promoter (<=1kb)	9016	-277	Ciao3
chr17	25773500	25773999	0.171073	0.163996	0.758809	0.133908	0.515732	0.0185613	0.145435	500	Promoter (<=1kb)	9016	0	Ciao3
chr17	25774000	25774499	0.427181	0.0284289	0.733193	0.0913892	0.51084	0.00779851	0.0206303	500	Promoter (<=1kb)	8978	181	Ciao3
chr17	25777500	25777999	-2.04574	0.00878402	0.849922	0.313429	0.495996	-0.0337416	0.0425256	500	Promoter (<=1kb)	2775	681	Ciao3
chr17	25779000	25779499	0.159137	0.0256309	0.937097	0.592929	0.496976	0.00288575	0.0227452	500	Promoter (1-2kb)	72	-1309	Mir6966
chr17	25779500	25779999	1.32406	0.0281249	0.954711	0.681007	0.502072	0.0180927	0.0100322	500	Promoter (<=1kb)	72	-809	Mir6966
chr17	25780500	25780999	-1.77887	0.0401385	0.869365	0.347001	0.503958	-0.102463	0.142601	500	Promoter (<=1kb)	72	0	Mir6966
chr17	25781000	25781499	-0.153215	0.00814216	0.887682	0.407275	0.497028	-0.00113637	0.00927853	500	Promoter (<=1kb)	72	192	Mir6966
chr17	25784000	25784499	0.222985	0.0224929	0.967736	0.850042	0.499064	0.00350761	0.0189853	500	Promoter (<=1kb)	1173	806	Haghl
chr17	25784500	25784999	-0.649358	0.00660646	0.803695	0.193037	0.494992	-0.00489251	0.011499	500	Promoter (<=1kb)	1173	306	Haghl
chr17	25785000	25785499	-0.237323	0.0487145	0.996596	0.916343	0.49908	-0.00906793	0.0577825	500	Promoter (<=1kb)	1173	0	Haghl
chr17	25785500	25785999	0.289606	0.233837	0.748837	0.11438	0.517558	0.0428928	0.190944	500	Promoter (<=1kb)	2731	0	Haghl
chr17	25791500	25791999	0.0915459	0.0128339	1	0.998919	0.499992	0.000912039	0.0119219	500	Promoter (<=1kb)	1567	78	Antkmt
chr17	25792000	25792499	0.57869	0.0969226	0.723761	0.0836724	0.513696	0.0326869	0.0642357	500	Promoter (<=1kb)	1567	0	Antkmt
chr17	25792500	25792999	-0.434251	0.0359869	0.600114	0.0172197	0.482372	-0.0133414	0.0493283	500	Promoter (<=1kb)	2298	0	Antkmt
chr17	25793000	25793499	-0.662335	0.0515147	0.920254	0.518962	0.497072	-0.0311799	0.0826946	500	Promoter (<=1kb)	2402	-99	Antkmt
chr17	25797500	25797999	1.12021	0.0153005	0.848343	0.280951	0.50401	0.0093418	0.00595873	500	Promoter (<=1kb)	2188	-364	Metrn
chr17	25801000	25801499	0.464292	0.105497	0.947243	0.644724	0.503872	0.0295804	0.075917	500	Distal Intergenic	2188	-3864	Metrn
chr17	25802500	25802999	-1.90074	0.0145438	0.967736	0.85579	0.500864	-0.0452314	0.0597753	500	Distal Intergenic	2188	-5364	Metrn
chr17	25803000	25803499	0.395544	0.1236	0.778333	0.144863	0.51302	0.0301185	0.0934815	500	Distal Intergenic	12171	-5586	Fbxl16
chr17	25803500	25803999	0.689102	0.10384	0.887682	0.391645	0.504984	0.0401938	0.0636462	500	Distal Intergenic	12171	-5086	Fbxl16
chr17	25808000	25808499	0.735654	0.0433328	0.89127	0.420244	0.50506	0.0181084	0.0252244	500	Promoter (<=1kb)	12171	-586	Fbxl16
chr17	25808500	25808999	0.859992	0.288045	0.959584	0.712258	0.5044	0.130243	0.157802	500	Promoter (<=1kb)	12171	-86	Fbxl16
chr17	25809000	25809499	-0.223417	0.259378	0.970186	0.870725	0.497998	-0.0437797	0.303158	500	Promoter (<=1kb)	12171	0	Fbxl16
chr17	25809500	25809999	-1.18164	0.0374175	0.937097	0.583332	0.49581	-0.0499952	0.0874127	500	Promoter (<=1kb)	12171	415	Fbxl16
chr17	25810000	25810499	-1.06319	0.0293279	0.968433	0.861871	0.498932	-0.0341332	0.0634611	500	Promoter (<=1kb)	12171	915	Fbxl16
chr17	25810500	25810999	0.0507601	0.0239999	0.967736	0.851507	0.500996	0.000898882	0.023101	500	Promoter (1-2kb)	12171	1415	Fbxl16
chr17	25811500	25811999	0.316836	0.0151716	0.920254	0.51497	0.497044	0.00338576	0.0117859	500	Promoter (2-3kb)	12171	2415	Fbxl16
chr17	25812000	25812499	-3.06384	0.0164605	0.887682	0.414225	0.496044	-0.135905	0.152366	500	Promoter (2-3kb)	12171	2915	Fbxl16
chr17	25812500	25812999	2.24953	0.101397	0.937067	0.583178	0.503104	0.0816536	0.0197437	500	Intron (ENSMUST00000045692.8/214931, intron 1 of 5)	4409	-3320	Fbxl16
chr17	25813000	25813499	0.492638	0.0786678	0.867473	0.343567	0.492146	0.0233352	0.0553326	500	Promoter (2-3kb)	4409	-2820	Fbxl16
chr17	25813500	25813999	-0.213482	0.181027	0.922066	0.534561	0.493196	-0.0291897	0.210216	500	Promoter (2-3kb)	4409	-2320	Fbxl16
chr17	25814000	25814499	-0.619702	0.0175779	0.673855	0.0592207	0.507938	-0.0105047	0.0280826	500	Promoter (1-2kb)	4409	-1820	Fbxl16
chr17	25817500	25817999	2.23902	0.0616981	0.90959	0.489991	0.502984	0.0502049	0.0114932	500	Promoter (<=1kb)	1483	-60	Fbxl16
chr17	25818000	25818499	0.28969	0.0221792	0.920254	0.523543	0.497104	0.00439872	0.0177804	500	Promoter (<=1kb)	1483	0	Fbxl16
chr17	25819500	25819999	-0.535591	0.00750879	0.86718	0.341664	0.495998	-0.00427454	0.0117833	500	Promoter (1-2kb)	1483	1441	Fbxl16
chr17	25820000	25820499	1.94917	0.0648041	0.775681	0.14377	0.506936	0.0495041	0.0153	500	Promoter (1-2kb)	1483	1941	Fbxl16
chr17	25820500	25820999	-2.37362	0.00982625	0.967506	0.739388	0.499004	-0.049462	0.0592883	500	Promoter (2-3kb)	1483	2441	Fbxl16
chr17	25822000	25822499	0.450815	0.0051508	1	0.997169	0.500012	0.00191906	0.00323173	500	Promoter (1-2kb)	5104	-1128	Wdr24
chr17	25822500	25822999	2.38809	0.0446524	1	0.997972	0.50001	0.0377402	0.00691228	500	Promoter (<=1kb)	5104	-628	Wdr24
chr17	25823000	25823499	2.53297	0.0576681	0.762842	0.136297	0.507068	0.0493585	0.00830961	500	Promoter (<=1kb)	5104	-128	Wdr24
chr17	25823500	25823999	0.968425	0.0891824	0.937121	0.593276	0.504374	0.0445823	0.0446	500	Promoter (<=1kb)	5104	0	Wdr24
chr17	25827500	25827999	-1.37944	0.0236073	0.951035	0.669977	0.50198	-0.0410146	0.064622	500	Promoter (<=1kb)	2977	-868	Jmjd8
chr17	25828000	25828499	0.196993	0.0257008	0.958669	0.701626	0.502002	0.00353555	0.0221653	500	Promoter (<=1kb)	2977	-368	Jmjd8
chr17	25828500	25828999	-0.702073	0.0578049	0.967736	0.821206	0.497908	-0.0374882	0.0952931	500	Promoter (<=1kb)	2977	0	Jmjd8
chr17	25829000	25829499	-1.73075	0.0778405	0.87011	0.348199	0.509196	-0.185151	0.262991	500	Promoter (<=1kb)	2800	0	Jmjd8
chr17	25829500	25829999	-0.0214184	0.0623267	0.896396	0.437396	0.495944	-0.000962126	0.0632888	500	Promoter (<=1kb)	883	0	Jmjd8
chr17	25830000	25830499	-1.98642	0.0184801	0.832007	0.2339	0.494004	-0.0606729	0.079153	500	Promoter (<=1kb)	883	161	Jmjd8
chr17	25831500	25831999	0.699705	0.0498017	1	0.997022	0.500024	0.0199075	0.0298942	500	Promoter (<=1kb)	64	-72	Mir3082
chr17	25832000	25832499	2.39117	0.136949	0.640705	0.0346524	0.512944	0.112462	0.0244876	500	Promoter (<=1kb)	2284	420	Stub1
chr17	25832500	25832999	0.373368	0.242851	0.920254	0.520452	0.491702	0.0558315	0.18702	500	Promoter (<=1kb)	2284	0	Stub1
chr17	25833000	25833499	0.202057	0.637154	0.939581	0.601716	0.507896	0.0835307	0.553623	500	Promoter (<=1kb)	2857	0	Stub1
chr17	25833500	25833999	1.3013	0.0782534	0.833258	0.258948	0.49236	0.0476898	0.0305637	500	Promoter (<=1kb)	2789	-96	Stub1
chr17	25834000	25834499	2.87348	0.114122	0.849922	0.307815	0.50504	0.100276	0.0138457	500	Promoter (<=1kb)	2789	-596	Stub1
chr17	25835000	25835499	0.0459923	0.0281835	0.920123	0.511093	0.496124	0.000947055	0.0272364	500	Promoter (1-2kb)	2481	1583	Rhbdl1
chr17	25835500	25835999	0.00106448	0.0410608	0.768446	0.139656	0.492992	3.18e-05	0.041029	500	Promoter (1-2kb)	2481	1083	Rhbdl1
chr17	25836000	25836499	-0.416063	0.0184908	0.907245	0.470447	0.496102	-0.00684969	0.0253405	500	Promoter (<=1kb)	2481	583	Rhbdl1
chr17	25837000	25837499	-0.157835	0.17815	0.832007	0.238224	0.48745	-0.0208274	0.198977	500	Promoter (<=1kb)	2481	0	Rhbdl1
chr17	25839000	25839499	0.86437	0.0246565	0.967736	0.818008	0.499004	0.0120145	0.0126421	500	Promoter (1-2kb)	1326	1100	Rhot2
chr17	25840500	25840999	-1.1893	0.0136352	0.906256	0.456444	0.496952	-0.0200196	0.0336548	500	Promoter (<=1kb)	1326	0	Rhot2
chr17	25844000	25844499	1.01349	0.103076	0.928904	0.562835	0.495292	0.0530269	0.0500491	500	Promoter (<=1kb)	2747	0	Rhot2
chr17	25844500	25844999	-0.279192	0.327334	0.672501	0.0454478	0.473884	-0.0703178	0.397652	500	Promoter (<=1kb)	2274	0	Rhot2
chr17	25846500	25846999	0.695812	0.0120274	1	0.997388	0.50001	0.00536741	0.00665996	500	Promoter (<=1kb)	1808	0	Wdr90
chr17	25849000	25849499	-1.29287	0.00574754	0.907245	0.4762	0.49799	-0.0112351	0.0169826	500	Promoter (2-3kb)	3192	2261	Wdr90
chr17	25849500	25849999	0.202648	0.00908845	0.967736	0.764181	0.500992	0.0014531	0.00763535	500	Promoter (1-2kb)	3192	1761	Wdr90
chr17	25861000	25861499	0.297158	0.133605	0.493773	0.00140111	0.470174	0.0252424	0.108363	500	Promoter (<=1kb)	16613	0	Wdr90
chr17	25861500	25861999	-0.420409	0.104503	0.840106	0.264514	0.488048	-0.0360307	0.140534	500	Promoter (<=1kb)	16730	0	Wdr90
chr17	25867000	25867499	-0.837526	0.00590481	0.906432	0.457035	0.496956	-0.00622095	0.0121258	500	Promoter (<=1kb)	4139	337	Mcrip2
chr17	25867500	25867999	0.123775	0.0454107	0.757699	0.124362	0.491976	0.00389795	0.0415127	500	Promoter (<=1kb)	4139	0	Mcrip2
chr17	25868000	25868499	1.56463	0.0990037	0.770989	0.141161	0.491208	0.0668579	0.0321458	500	Promoter (<=1kb)	4139	-164	Mcrip2
chr17	25868500	25868999	0.0279243	0.10295	0.907245	0.479985	0.493192	0.00201184	0.100938	500	Promoter (<=1kb)	4843	0	Mcrip2
chr17	25874500	25874999	0.89596	0.0561366	0.600224	0.0206734	0.519304	0.0268946	0.029242	500	Promoter (<=1kb)	2096	-75	Mettl26
chr17	25875000	25875499	0.916104	0.284756	0.723761	0.0806901	0.52175	0.134793	0.149963	500	Promoter (<=1kb)	2096	0	Mettl26
chr17	25875500	25875999	-0.888978	0.0942021	0.849922	0.296796	0.511176	-0.0819511	0.176153	500	Promoter (<=1kb)	1335	0	Mettl26
chr17	25876000	25876499	0.410928	0.0207891	0.896578	0.440114	0.504032	0.00564851	0.0151406	500	Promoter (<=1kb)	1468	470	Mettl26
chr17	25877000	25877499	3.00354	0.091931	0.701905	0.0662388	0.509076	0.0822184	0.00971257	500	Promoter (1-2kb)	1468	1470	Mettl26
chr17	25878000	25878499	0.224162	0.0104476	0.897889	0.443669	0.497052	0.0017913	0.00865626	500	Promoter (1-2kb)	2607	1737	Wfikkn1
chr17	25878500	25878999	1.89672	0.0698063	1	0.990373	0.500058	0.0525225	0.0172838	500	Promoter (1-2kb)	2607	1237	Wfikkn1
chr17	25879000	25879499	-1.28886	0.0425236	0.778443	0.153446	0.49104	-0.0642631	0.106787	500	Promoter (<=1kb)	2607	737	Wfikkn1
chr17	25881000	25881499	0.483164	0.0256193	0.819084	0.220602	0.505934	0.00786024	0.017759	500	Promoter (<=1kb)	3231	-142	Wfikkn1
chr17	25881500	25881999	0.877748	0.0241514	0.701905	0.070032	0.508952	0.0119194	0.012232	500	Promoter (<=1kb)	3231	-642	Wfikkn1
chr17	25882000	25882499	3.44232	0.114156	0.701905	0.0652879	0.509108	0.10547	0.00868561	500	Promoter (1-2kb)	3231	-1142	Wfikkn1
chr17	25882500	25882999	1.49559	0.0413557	0.778443	0.154488	0.507036	0.0279803	0.0133754	500	Promoter (1-2kb)	3231	-1642	Wfikkn1
chr17	25883500	25883999	1.78548	0.0558224	0.967736	0.827949	0.500988	0.0410493	0.0147731	500	Promoter (2-3kb)	3231	-2642	Wfikkn1
chr17	25884000	25884499	0.802536	0.0169707	0.941068	0.605948	0.50205	0.00809404	0.0088767	500	Intron (ENSMUST00000166146.7/224624, intron 7 of 7)	3231	-3142	Wfikkn1
chr17	25884500	25884999	0.931966	0.00825238	0.73324	0.0954481	0.504984	0.00487866	0.00337372	500	3' UTR	3231	-3642	Wfikkn1
chr17	25885500	25885999	1.63639	0.102265	0.967736	0.837479	0.501376	0.0707274	0.031538	500	Intron (ENSMUST00000166146.7/224624, intron 5 of 7)	3231	-4642	Wfikkn1
chr17	25888500	25888999	-2.25688	0.0108031	0.818598	0.218658	0.492844	-0.0483902	0.0591933	500	Intron (ENSMUST00000166146.7/224624, intron 5 of 7)	3231	-7642	Wfikkn1
chr17	25889000	25889499	-0.637383	0.0229378	0.967736	0.74962	0.497972	-0.0138531	0.0367909	500	Intron (ENSMUST00000166146.7/224624, intron 5 of 7)	3231	-8142	Wfikkn1
chr17	25893500	25893999	0.441834	0.00575249	0.832007	0.245372	0.504004	0.00204512	0.00370737	500	Intron (ENSMUST00000166146.7/224624, intron 2 of 7)	3231	-12642	Wfikkn1
chr17	25894000	25894499	-0.132839	0.129259	0.986489	0.902425	0.498988	-0.0126599	0.141919	500	Intron (ENSMUST00000166146.7/224624, intron 2 of 7)	3231	-13142	Wfikkn1
chr17	25905500	25905999	3.16299	0.0750576	0.73324	0.10547	0.50602	0.0684544	0.00660323	500	Intron (ENSMUST00000166146.7/224624, intron 2 of 7)	31516	7633	Rab40c
chr17	25907500	25907999	-1.18605	0.0265574	0.833439	0.259028	0.505894	-0.0364188	0.0629762	500	Intron (ENSMUST00000166146.7/224624, intron 2 of 7)	31516	5633	Rab40c
chr17	25911500	25911999	-1.04157	0.0122824	0.757699	0.125303	0.491996	-0.0151173	0.0273997	500	Promoter (1-2kb)	31516	1633	Rab40c
chr17	25912000	25912499	0.360186	0.0136341	1	0.991061	0.500054	0.00345412	0.0101799	500	Promoter (1-2kb)	31516	1133	Rab40c
chr17	25912500	25912999	0.110933	0.00845669	1	0.996566	0.500018	0.000773907	0.00768278	500	Promoter (<=1kb)	31516	633	Rab40c
chr17	25913000	25913499	-1.63165	0.0172437	0.958669	0.703015	0.49794	-0.040386	0.0576297	500	Promoter (<=1kb)	31516	133	Rab40c
chr17	25913500	25913999	0.925777	0.0861901	0.757699	0.118258	0.513192	0.0417671	0.044423	500	Promoter (<=1kb)	31516	0	Rab40c
chr17	25914500	25914999	0.159134	0.0154081	0.967736	0.832944	0.501044	0.00181806	0.0135901	500	Promoter (<=1kb)	31516	-868	Rab40c
chr17	25915500	25915999	1.92915	0.0533348	0.849258	0.287727	0.496046	0.0408048	0.01253	500	Promoter (1-2kb)	31516	-1868	Rab40c
chr17	25916000	25916499	0.733266	0.0288261	1	0.989698	0.49995	0.012283	0.0165432	500	Promoter (2-3kb)	31516	-2368	Rab40c
chr17	25916500	25916999	-0.506317	0.00848041	0.967736	0.804091	0.500956	-0.00440616	0.0128866	500	Promoter (2-3kb)	35879	2507	Rab40c
chr17	25917000	25917499	-1.75905	0.0240813	1	0.981355	0.499876	-0.0621972	0.0862786	500	Promoter (2-3kb)	35879	2007	Rab40c
chr17	25917500	25917999	0.20437	0.014902	0.967736	0.81102	0.49902	0.00223247	0.0126696	500	Promoter (1-2kb)	35879	1507	Rab40c
chr17	25918000	25918499	1.05667	0.0257712	0.947243	0.640608	0.50207	0.0144205	0.0113508	500	Promoter (1-2kb)	35879	1007	Rab40c
chr17	25919000	25919499	-0.431667	0.0505965	0.849922	0.308735	0.508116	-0.0183452	0.0689417	500	Promoter (<=1kb)	35879	7	Rab40c
chr17	25919500	25919999	-0.455422	0.585782	0.849922	0.318468	0.483722	-0.218175	0.803957	500	Promoter (<=1kb)	35879	0	Rab40c
chr17	25920000	25920499	-0.19724	0.625049	0.967736	0.854407	0.49702	-0.0918644	0.716913	500	Promoter (<=1kb)	36089	-273	Rab40c
chr17	25920500	25920999	1.31395	0.248834	0.588789	0.0140123	0.528114	0.149944	0.0988902	500	Promoter (<=1kb)	36089	-773	Rab40c
chr17	25921000	25921499	-2.09752	0.00764242	0.778443	0.152544	0.49398	-0.0316244	0.0392668	500	Promoter (1-2kb)	36089	-1273	Rab40c
chr17	25921500	25921999	3.41765	0.114568	0.849922	0.311498	0.50402	0.105659	0.00890844	500	Promoter (1-2kb)	36089	-1773	Rab40c
chr17	25922000	25922499	-2.23574	0.00576444	0.600114	0.0150846	0.488972	-0.0288065	0.034571	500	Promoter (2-3kb)	36089	-2273	Rab40c
chr17	25924500	25924999	3.08565	0.0917755	0.73324	0.102669	0.507052	0.0827292	0.0090463	500	Intron (ENSMUST00000148064.1/ENSMUST00000148064.1, intron 1 of 1)	36089	-4773	Rab40c
chr17	25925000	25925499	2.15385	0.0702276	0.651639	0.0358756	0.511144	0.0559972	0.0142304	500	Intron (ENSMUST00000148064.1/ENSMUST00000148064.1, intron 1 of 1)	36089	-5273	Rab40c
chr17	25925500	25925999	0.369986	0.0619476	0.967736	0.809543	0.4984	0.0144656	0.047482	500	Intron (ENSMUST00000148064.1/ENSMUST00000148064.1, intron 1 of 1)	1085	5009	Pigq
chr17	25941500	25941999	-1.92924	0.0362319	0.816019	0.215373	0.489988	-0.107376	0.143608	500	Promoter (<=1kb)	15456	0	Pigq
chr17	25942000	25942499	-1.86078	0.0191621	0.781299	0.166293	0.490916	-0.0556992	0.0748613	500	Promoter (<=1kb)	15628	0	Pigq
chr17	25951500	25951999	0.0297749	0.0148901	0.967736	0.825201	0.498996	0.000345013	0.0145451	500	Promoter (<=1kb)	12139	28	D630044L22Rik
chr17	25955500	25955999	-0.597601	0.00474828	0.887682	0.400362	0.496984	-0.0034632	0.00821148	500	Promoter (2-3kb)	6179	-2935	Prr35
chr17	25957000	25957499	-0.555891	0.00282513	0.959086	0.710815	0.50098	-0.00226818	0.00509331	500	Intron (ENSMUST00000181174.1/240054, intron 1 of 6)	6179	-4435	Prr35
chr17	25973000	25973499	-1.98801	0.0114871	0.778443	0.158553	0.503976	-0.0400147	0.0515018	500	5' UTR	21527	6394	Capn15
chr17	25974000	25974499	-2.10796	0.0138641	0.734591	0.109227	0.505956	-0.0525233	0.0663874	500	Intron (ENSMUST00000212735.1/50817, intron 1 of 9)	21527	5394	Capn15
chr17	25979500	25979999	1.30955	0.0518555	0.803695	0.194106	0.495004	0.0321276	0.0197279	500	Promoter (<=1kb)	21527	0	Capn15
chr17	25980500	25980999	-0.403607	0.0349448	0.957202	0.689323	0.501938	-0.0119262	0.046871	500	Promoter (<=1kb)	21527	-607	Capn15
chr17	25981000	25981499	-0.523926	0.0768293	0.778443	0.154297	0.51096	-0.0345164	0.111346	500	Promoter (1-2kb)	21527	-1107	Capn15
chr17	25981500	25981999	-0.321039	0.0152413	0.81874	0.21967	0.494054	-0.00429704	0.0195383	500	Promoter (1-2kb)	21527	-1607	Capn15
chr17	25982000	25982499	-1.09944	0.00381257	0.701905	0.0691372	0.493008	-0.00664208	0.0104547	500	Promoter (2-3kb)	21527	-2107	Capn15
chr17	25982500	25982999	0.442623	0.0173753	0.967736	0.815573	0.499044	0.00511904	0.0122563	500	Promoter (2-3kb)	21527	-2607	Capn15
chr17	25983000	25983499	-0.222314	0.0137923	0.873353	0.366289	0.495996	-0.00263104	0.0164233	500	Promoter (2-3kb)	27312	2181	Capn15
chr17	25984500	25984999	1.36081	0.0510213	0.967736	0.853851	0.499088	0.0323767	0.0186446	500	Promoter (<=1kb)	27312	681	Capn15
chr17	25985000	25985499	0.572896	0.0488118	0.828992	0.231294	0.509072	0.0166527	0.032159	500	Promoter (<=1kb)	27312	181	Capn15
chr17	25985500	25985999	0.358059	0.700569	0.639619	0.0297603	0.532428	0.154415	0.546154	500	Promoter (<=1kb)	27312	0	Capn15
chr17	25986000	25986499	0.927456	0.114168	0.832007	0.23659	0.512248	0.0550889	0.0590796	500	Promoter (<=1kb)	25014	-204	Capn15
chr17	25992500	25992999	-1.92094	0.00800405	0.723761	0.0854798	0.492964	-0.0278782	0.0358822	500	Exon (ENSMUST00000118828.7/215445, exon 8 of 12)	25014	-6704	Capn15
chr17	26004000	26004499	0.171989	0.0105846	1	0.999434	0.500004	0.00141428	0.00917035	500	Exon (ENSMUST00000144587.1/215445, exon 6 of 6)	29419	13961	Rab11fip3
chr17	26009500	26009999	1.33737	0.126428	0.817256	0.216586	0.490148	0.0776037	0.0488243	500	Intron (ENSMUST00000118828.7/215445, intron 3 of 11)	29419	8461	Rab11fip3
chr17	26010000	26010499	2.54798	0.0525394	0.898134	0.444289	0.497056	0.0452135	0.00732593	500	Intron (ENSMUST00000118828.7/215445, intron 3 of 11)	29419	7961	Rab11fip3
chr17	26012000	26012499	0.306782	0.0307681	0.967736	0.8506	0.501184	0.00627696	0.0244911	500	Exon (ENSMUST00000122103.8/215445, exon 6 of 15)	29419	5961	Rab11fip3
chr17	26018000	26018499	-1.61154	0.0073315	0.655037	0.0373909	0.489918	-0.0191835	0.026515	500	Promoter (<=1kb)	29419	0	Rab11fip3
chr17	26031500	26031999	0.24956	0.024716	0.958669	0.705594	0.502106	0.00424377	0.0204723	500	Intron (ENSMUST00000122103.8/215445, intron 2 of 14)	32825	-9640	Rab11fip3
chr17	26036500	26036999	-2.41647	0.00515779	0.73324	0.104777	0.493968	-0.0310551	0.0362129	500	Exon (ENSMUST00000122103.8/215445, exon 2 of 15)	32825	-14640	Rab11fip3
chr17	26041000	26041499	-0.755277	0.0215043	0.689707	0.0624377	0.48817	-0.0161699	0.0376743	500	Intron (ENSMUST00000122103.8/215445, intron 1 of 14)	32825	-19140	Rab11fip3
chr17	26042500	26042999	0.954818	0.0441562	0.779391	0.162611	0.50801	0.0223439	0.0218123	500	Intron (ENSMUST00000122103.8/215445, intron 1 of 14)	32825	-20640	Rab11fip3
chr17	26043000	26043499	0.00348854	0.156942	0.978994	0.890606	0.50106	0.000383868	0.156558	500	Intron (ENSMUST00000122103.8/215445, intron 1 of 14)	32825	-21140	Rab11fip3
chr17	26046000	26046499	-2.04317	0.0183154	0.849922	0.318694	0.495072	-0.0634146	0.0817301	500	Intron (ENSMUST00000122103.8/215445, intron 1 of 14)	32965	22736	Rab11fip3
chr17	26046500	26046999	2.60887	0.105278	0.928904	0.561813	0.497132	0.0896923	0.0155858	500	Intron (ENSMUST00000122103.8/215445, intron 1 of 14)	32965	22236	Rab11fip3
chr17	26048000	26048499	0.238175	0.020022	0.880082	0.378889	0.495172	0.00335136	0.0166706	500	Intron (ENSMUST00000122103.8/215445, intron 1 of 14)	32965	20736	Rab11fip3
chr17	26057000	26057499	0.0253598	0.0375936	0.979979	0.892269	0.500996	0.0006899	0.0369037	500	Intron (ENSMUST00000122103.8/215445, intron 1 of 14)	32965	11736	Rab11fip3
chr17	26057500	26057999	-1.78491	0.0209423	0.942692	0.615851	0.503076	-0.0561159	0.0770582	500	Intron (ENSMUST00000122103.8/215445, intron 1 of 14)	32965	11236	Rab11fip3
chr17	26068000	26068499	0.782784	0.0132639	0.936872	0.582789	0.502044	0.00639185	0.00687205	500	Promoter (<=1kb)	32965	736	Rab11fip3
chr17	26068500	26068999	0.265876	0.00912837	0.946269	0.632779	0.502012	0.00187298	0.0072554	500	Promoter (<=1kb)	32965	236	Rab11fip3
chr17	26069000	26069499	1.09593	0.12123	0.988331	0.905248	0.501144	0.065579	0.0556514	500	Promoter (<=1kb)	32965	0	Rab11fip3
chr17	26069500	26069999	-0.239121	0.0925683	0.888497	0.417127	0.507888	-0.0170481	0.109616	500	Promoter (<=1kb)	80510	0	Rab11fip3
chr17	26070000	26070499	-0.0193038	0.0208587	0.807411	0.209278	0.506888	-0.000307912	0.0211666	500	Promoter (<=1kb)	80511	-445	Rab11fip3
chr17	26073000	26073499	-3.62871	0.00658756	0.832007	0.24443	0.495988	-0.0976358	0.104223	500	Exon (ENSMUST00000237108.1/ENSMUST00000237108.1, exon 1 of 1)	80511	-3445	Rab11fip3
chr17	26075000	26075499	-0.138407	0.10642	0.701905	0.070255	0.517744	-0.0109167	0.117336	500	Distal Intergenic	80511	-5445	Rab11fip3
chr17	26075500	26075999	-0.584897	0.0352868	0.967736	0.849623	0.498456	-0.0186409	0.0539277	500	Distal Intergenic	80511	-5945	Rab11fip3
chr17	26078500	26078999	-1.8009	0.0207338	0.928904	0.552573	0.496952	-0.0564796	0.0772134	500	Distal Intergenic	1033	4939	Decr2
chr17	26079000	26079499	0.125379	0.0273587	0.842907	0.266982	0.506968	0.00244372	0.024915	500	Distal Intergenic	1033	4439	Decr2
chr17	26081500	26081999	-1.63581	0.00787683	0.896173	0.435054	0.496996	-0.0208166	0.0286935	500	Promoter (1-2kb)	1033	1939	Decr2
chr17	26082000	26082499	-1.85845	0.00636051	0.940745	0.605132	0.501924	-0.0219563	0.0283168	500	Promoter (1-2kb)	1033	1439	Decr2
chr17	26089500	26089999	-0.126774	0.0094801	0.849239	0.287239	0.496042	-0.00105444	0.0105345	500	Promoter (<=1kb)	8991	221	Decr2
chr17	26090000	26090499	-0.356969	0.0585915	0.863473	0.333754	0.490604	-0.01701	0.0756015	500	Promoter (<=1kb)	8991	0	Decr2
chr17	26090500	26090999	-0.100448	0.140443	0.907245	0.481301	0.506638	-0.010271	0.150714	500	Promoter (<=1kb)	9127	-163	Decr2
chr17	26095000	26095499	-0.894151	0.0742506	0.951043	0.670032	0.503328	-0.0654623	0.139713	500	Promoter (<=1kb)	3738	0	Nme4
chr17	26095500	26095999	0.143845	0.0440375	0.970434	0.872144	0.499012	0.0043688	0.0396687	500	Promoter (<=1kb)	3869	0	Nme4
chr17	26101500	26101999	0.402372	0.104341	0.723761	0.0797043	0.489948	0.025882	0.0784591	500	Distal Intergenic	3869	-5898	Nme4
chr17	26113000	26113499	0.610641	0.0824832	0.896578	0.439437	0.49392	0.0291547	0.0533285	500	Promoter (<=1kb)	9049	0	Pgap6
chr17	26113500	26113999	0.557473	0.0410879	0.907245	0.475086	0.505244	0.0138101	0.0272778	500	Promoter (<=1kb)	9006	157	Pgap6
chr17	26120000	26120499	1.39539	0.147067	0.656892	0.0387519	0.51836	0.0924002	0.0546666	500	Promoter (1-2kb)	4178	1835	Pgap6
chr17	26120500	26120999	1.10191	0.0226686	0.73324	0.0964557	0.508052	0.0131755	0.00949303	500	Promoter (2-3kb)	4178	2335	Pgap6
chr17	26121500	26121999	0.482991	0.0602283	0.967736	0.802482	0.499036	0.0177044	0.0425239	500	Promoter (1-2kb)	3114	-1501	Mrpl28
chr17	26122500	26122999	-2.56629	0.0180356	0.568877	0.00863284	0.487024	-0.0986321	0.116668	500	Promoter (<=1kb)	3114	-501	Mrpl28
chr17	26123000	26123499	-0.465095	0.13438	0.971856	0.876042	0.498228	-0.05188	0.18626	500	Promoter (<=1kb)	3114	-1	Mrpl28
chr17	26123500	26123999	0.568948	0.210019	1	0.935932	0.499244	0.0690953	0.140924	500	Promoter (<=1kb)	3114	0	Mrpl28
chr17	26138000	26138499	-0.0580489	0.129283	0.723761	0.0812399	0.482356	-0.00539009	0.134674	500	Promoter (<=1kb)	57124	-189	Axin1
chr17	26138500	26138999	0.402397	0.378276	0.917673	0.506192	0.491046	0.0925591	0.285717	500	Promoter (<=1kb)	57124	0	Axin1
chr17	26139000	26139499	0.296997	0.0832678	0.918382	0.507549	0.494644	0.0158645	0.0674033	500	Promoter (<=1kb)	56345	50	Axin1
chr17	26181000	26181499	0.223194	0.0250128	0.941359	0.607151	0.503152	0.00387183	0.0211409	500	Intron (ENSMUST00000074370.9/12005, intron 3 of 10)	643	-6654	Axin1
chr17	26181500	26181999	0.50072	0.0128666	0.793298	0.181703	0.505918	0.00435957	0.00850701	500	Intron (ENSMUST00000074370.9/12005, intron 3 of 10)	643	-6154	Axin1
chr17	26200500	26200999	-2.61896	0.0159381	0.907245	0.474664	0.495898	-0.0922572	0.108195	500	Promoter (<=1kb)	1654	145	Arhgdig
chr17	26201000	26201499	2.06796	0.105802	0.832007	0.244192	0.508334	0.0820919	0.0237105	500	Promoter (<=1kb)	1654	0	Arhgdig
chr17	26201500	26201999	1.64945	0.0713954	0.967736	0.746587	0.502006	0.0499998	0.0213957	500	Promoter (<=1kb)	2183	-131	Arhgdig
chr17	26202500	26202999	-0.611131	0.015887	0.832007	0.243018	0.493024	-0.00943461	0.0253216	500	Promoter (<=1kb)	8365	0	Rgs11
chr17	26203000	26203499	-0.565441	0.0289652	0.803695	0.189631	0.490292	-0.0148583	0.0438235	500	Promoter (<=1kb)	3805	0	Rgs11
chr17	26203500	26203999	1.03121	0.0770246	1	0.936675	0.499396	0.0403578	0.0366668	500	Promoter (<=1kb)	1086	488	Rgs11
chr17	26235500	26235999	-1.30444	0.0204202	0.889055	0.418013	0.496076	-0.0329549	0.0533751	500	Intron (ENSMUST00000114988.7/106581, intron 1 of 12)	31429	8142	Fam234a
chr17	26240000	26240499	1.84688	0.0357722	0.723761	0.0865523	0.507012	0.0272718	0.0085004	500	Intron (ENSMUST00000114988.7/106581, intron 1 of 12)	31429	3642	Fam234a
chr17	26240500	26240999	0.0502525	0.0419869	0.948572	0.661833	0.502032	0.00150579	0.0404811	500	Intron (ENSMUST00000114988.7/106581, intron 1 of 12)	31429	3142	Fam234a
chr17	26241000	26241499	0.696013	0.0362168	0.9223	0.535085	0.497056	0.0146265	0.0215903	500	Promoter (2-3kb)	31429	2642	Fam234a
chr17	26243500	26243999	-1.54196	0.042583	0.47905	0.000767062	0.472996	-0.0852382	0.127821	500	Promoter (<=1kb)	31429	142	Fam234a
chr17	26244000	26244499	0.132597	0.453321	0.84226	0.266509	0.48401	0.0399828	0.413339	500	Promoter (<=1kb)	31429	0	Fam234a
chr17	26244500	26244999	-0.14099	0.031584	0.920254	0.516851	0.49532	-0.0034478	0.0350318	500	Promoter (<=1kb)	31533	-258	Fam234a
chr17	26252500	26252999	-0.0195867	0.102351	1	0.980121	0.49976	-0.00142638	0.103777	500	Promoter (<=1kb)	27824	0	Luc7l
chr17	26253000	26253499	0.0501102	0.102177	0.969825	0.869547	0.501372	0.00355635	0.0986209	500	Promoter (<=1kb)	13172	0	Luc7l
chr17	26284500	26284999	0.176688	0.0084176	0.967736	0.793647	0.501008	0.00120082	0.00721678	500	3' UTR	14694	17225	Luc7l
chr17	26314000	26314499	0.404062	0.0138489	1	0.988079	0.50008	0.00387145	0.00997743	500	Distal Intergenic	14694	46725	Luc7l
chr17	26350000	26350499	2.08942	0.106869	0.967736	0.74619	0.502148	0.0832875	0.0235816	500	Distal Intergenic	26967	-64330	Neurl1b
chr17	26361500	26361999	0.477747	0.0174802	0.873353	0.36917	0.50398	0.00549152	0.0119887	500	Distal Intergenic	26967	-52830	Neurl1b
chr17	26368500	26368999	-1.09778	0.0236312	0.967736	0.74939	0.49788	-0.0292258	0.052857	500	Distal Intergenic	26967	-45830	Neurl1b
chr17	26369000	26369499	0.146965	0.00962032	0.967736	0.761408	0.498996	0.00112545	0.00849487	500	Distal Intergenic	26967	-45330	Neurl1b
chr17	26370000	26370499	-2.47593	0.0111217	0.928933	0.56621	0.496952	-0.0598775	0.0709991	500	Distal Intergenic	26967	-44330	Neurl1b
chr17	26370500	26370999	-0.0375628	0.0437947	0.756684	0.116995	0.51197	-0.00120799	0.0450027	500	Distal Intergenic	26967	-43830	Neurl1b
chr17	26373500	26373999	-2.54658	0.00867409	0.967736	0.812537	0.500972	-0.0516891	0.0603632	500	Distal Intergenic	26967	-40830	Neurl1b
chr17	26380000	26380499	1.22095	0.108313	0.832007	0.241877	0.510286	0.0629888	0.0453245	500	Distal Intergenic	26967	-34330	Neurl1b
chr17	26380500	26380999	0.462543	0.158348	0.907245	0.460018	0.508338	0.0439824	0.114365	500	Distal Intergenic	26967	-33830	Neurl1b
chr17	26381000	26381499	-1.42117	0.0817214	0.967736	0.757756	0.497052	-0.140486	0.222208	500	Distal Intergenic	26967	-33330	Neurl1b
chr17	26381500	26381999	-1.63422	0.0240234	0.947096	0.637011	0.496712	-0.0547585	0.0787819	500	Distal Intergenic	26967	-32830	Neurl1b
chr17	26386000	26386499	1.91667	0.113011	0.82197	0.226413	0.49316	0.0845483	0.0284622	500	Distal Intergenic	26967	-28330	Neurl1b
chr17	26395000	26395499	-0.443654	0.00505688	0.849922	0.317635	0.497012	-0.00254079	0.00759767	500	Distal Intergenic	26967	-19330	Neurl1b
chr17	26396500	26396999	-0.245527	0.0893732	1	0.995991	0.500036	-0.0169521	0.106325	500	Distal Intergenic	26967	-17830	Neurl1b
chr17	26397000	26397499	0.234828	0.177367	0.881695	0.38055	0.490424	0.0269434	0.150423	500	Distal Intergenic	26967	-17330	Neurl1b
chr17	26397500	26397999	-0.573625	0.161062	0.674699	0.0594425	0.519988	-0.0796164	0.240679	500	Distal Intergenic	26967	-16830	Neurl1b
chr17	26398000	26398499	-0.535721	0.049061	0.968208	0.860471	0.498948	-0.0229604	0.0720215	500	Distal Intergenic	26967	-16330	Neurl1b
chr17	26399000	26399499	-0.0743086	0.0083577	0.928904	0.56547	0.498018	-0.00054747	0.00890517	500	Distal Intergenic	26967	-15330	Neurl1b
chr17	26399500	26399999	0.798208	0.00826948	0.967506	0.732325	0.501024	0.00436388	0.00390559	500	Distal Intergenic	26967	-14830	Neurl1b
chr17	26405000	26405499	0.0429462	0.0767629	0.907408	0.483876	0.493982	0.00231007	0.0744529	500	Distal Intergenic	26967	-9330	Neurl1b
chr17	26405500	26405999	0.509344	0.126839	0.947243	0.657351	0.50422	0.0383243	0.088515	500	Distal Intergenic	26967	-8830	Neurl1b
chr17	26406000	26406499	3.52136	0.111631	1	0.98754	0.500064	0.103735	0.00789605	500	Distal Intergenic	26967	-8330	Neurl1b
chr17	26412500	26412999	0.298125	0.0152781	1	0.984827	0.500082	0.00322567	0.0120524	500	Promoter (1-2kb)	26967	-1830	Neurl1b
chr17	26414500	26414999	1.27024	0.102573	0.868135	0.345057	0.493068	0.0612181	0.0413551	500	Promoter (<=1kb)	26967	0	Neurl1b
chr17	26415000	26415499	2.26753	0.0688469	0.849922	0.292446	0.506372	0.0561331	0.0127138	500	Promoter (<=1kb)	31385	35	Neurl1b
chr17	26415500	26415999	-1.05549	0.0257866	0.764435	0.13717	0.489744	-0.0299657	0.0557523	500	Promoter (<=1kb)	31385	535	Neurl1b
chr17	26416000	26416499	-1.00566	0.0175364	0.848604	0.285438	0.493872	-0.0196901	0.0372265	500	Promoter (1-2kb)	31385	1035	Neurl1b
chr17	26421500	26421999	1.4315	0.0590672	0.967736	0.840121	0.501268	0.0384268	0.0206404	500	Intron (ENSMUST00000182897.7/240055, intron 1 of 3)	31385	6535	Neurl1b
chr17	26424000	26424499	-1.39902	0.015439	0.709711	0.0738602	0.49208	-0.0285515	0.0439905	500	Intron (ENSMUST00000182897.7/240055, intron 1 of 3)	31385	9035	Neurl1b
chr17	26424500	26424999	0.198983	0.0211336	0.928904	0.556367	0.497092	0.00298043	0.0181532	500	Intron (ENSMUST00000182897.7/240055, intron 1 of 3)	31385	9535	Neurl1b
chr17	26425000	26425499	-0.307118	0.00913029	0.907579	0.484766	0.49698	-0.00264048	0.0117708	500	Intron (ENSMUST00000182897.7/240055, intron 1 of 3)	31385	10035	Neurl1b
chr17	26430500	26430999	2.58121	0.0473584	0.723761	0.0870926	0.507	0.0411106	0.00624786	500	Intron (ENSMUST00000182897.7/240055, intron 1 of 3)	31385	15535	Neurl1b
chr17	26442000	26442499	-0.905989	0.074241	0.967736	0.822674	0.501548	-0.0666216	0.140863	500	3' UTR	31385	27035	Neurl1b
chr17	26448500	26448999	-0.204774	0.00814863	1	0.993931	0.499966	-0.00154772	0.00969635	500	Distal Intergenic	31385	33535	Neurl1b
chr17	26449500	26449999	-0.782502	0.0020846	0.958669	0.702924	0.498992	-0.00294137	0.00502597	500	Exon (ENSMUST00000236943.1/ENSMUST00000236943.1, exon 2 of 2)	31385	34535	Neurl1b
chr17	26451000	26451499	0.491412	0.0869176	0.943398	0.620807	0.498034	0.025668	0.0612496	500	Intron (ENSMUST00000236943.1/ENSMUST00000236943.1, intron 1 of 1)	31385	36035	Neurl1b
chr17	26451500	26451999	-2.15609	0.0215426	0.705449	0.0727157	0.488736	-0.0813878	0.10293	500	Intron (ENSMUST00000236943.1/ENSMUST00000236943.1, intron 1 of 1)	31385	36535	Neurl1b
chr17	26452000	26452499	-0.144442	0.0612374	0.803695	0.202739	0.506988	-0.00665908	0.0678965	500	Intron (ENSMUST00000236943.1/ENSMUST00000236943.1, intron 1 of 1)	31385	37035	Neurl1b
chr17	26452500	26452999	1.65834	0.115337	0.94277	0.618402	0.5032	0.0801644	0.0351729	500	Intron (ENSMUST00000236943.1/ENSMUST00000236943.1, intron 1 of 1)	31385	37535	Neurl1b
chr17	26453000	26453499	3.07882	0.103864	1	0.993971	0.500032	0.0933342	0.0105293	500	Intron (ENSMUST00000236943.1/ENSMUST00000236943.1, intron 1 of 1)	31385	38035	Neurl1b
chr17	26462500	26462999	2.50576	0.10318	0.832007	0.244786	0.507128	0.086661	0.0165194	500	Exon (ENSMUST00000236943.1/ENSMUST00000236943.1, exon 1 of 2)	1208	44724	Dusp1
chr17	26466500	26466999	0.160706	0.0294428	1	0.980783	0.500144	0.00331448	0.0261283	500	Distal Intergenic	1208	40724	Dusp1
chr17	26492500	26492999	-2.1019	0.00861294	0.803695	0.197702	0.495044	-0.0349458	0.0435588	500	Intron (ENSMUST00000235705.1/ENSMUST00000235705.1, intron 1 of 2)	1208	14724	Dusp1
chr17	26503000	26503499	0.341477	0.146428	0.907245	0.471664	0.492164	0.0312836	0.115144	500	Exon (ENSMUST00000235705.1/ENSMUST00000235705.1, exon 1 of 3)	1208	4224	Dusp1
chr17	26503500	26503999	-0.544789	0.01373	0.547519	0.00681902	0.484048	-0.00721701	0.020947	500	Distal Intergenic	1208	3724	Dusp1
chr17	26504000	26504499	-0.0141592	0.106628	0.600114	0.0165282	0.47741	-0.00107137	0.1077	500	Distal Intergenic	1208	3224	Dusp1
chr17	26505000	26505499	-0.452002	0.0132618	0.947243	0.648381	0.497978	-0.00561538	0.0188772	500	Promoter (2-3kb)	1208	2224	Dusp1
chr17	26506000	26506499	-2.60865	0.0147538	0.922102	0.53484	0.496932	-0.0854332	0.100187	500	Promoter (1-2kb)	1208	1224	Dusp1
chr17	26506500	26506999	0.869563	0.0423998	0.958669	0.704469	0.498018	0.0200992	0.0223006	500	Promoter (<=1kb)	1208	724	Dusp1
chr17	26507000	26507499	-1.47179	0.0350578	0.928904	0.559634	0.49613	-0.0657281	0.100786	500	Promoter (<=1kb)	1208	224	Dusp1
chr17	26507500	26507999	0.61242	0.113372	0.942323	0.613437	0.50419	0.0399074	0.0734648	500	Promoter (<=1kb)	1208	0	Dusp1
chr17	26508000	26508499	0.455159	0.28891	0.938142	0.597888	0.50597	0.0787115	0.210199	500	Promoter (<=1kb)	2882	0	Dusp1
chr17	26508500	26508999	-0.0815106	0.476551	0.936043	0.580642	0.492194	-0.027816	0.504367	500	Promoter (<=1kb)	2930	0	Dusp1
chr17	26509000	26509499	1.00311	0.102991	0.758555	0.133618	0.488206	0.0526083	0.0503823	500	Promoter (<=1kb)	2930	-481	Dusp1
chr17	26510500	26510999	-1.08077	0.0136868	0.887682	0.390676	0.496014	-0.0174935	0.0311803	500	Promoter (1-2kb)	2930	-1981	Dusp1
chr17	26511000	26511499	2.18432	0.0821056	0.803893	0.205961	0.494128	0.065601	0.0165046	500	Promoter (2-3kb)	2930	-2481	Dusp1
chr17	26513000	26513499	-0.527867	0.0489448	0.951131	0.670578	0.502964	-0.0225072	0.071452	500	Intron (ENSMUST00000235532.1/19252, intron 3 of 5)	2930	-4481	Dusp1
chr17	26514500	26514999	-0.540722	0.00914796	0.942118	0.610884	0.497978	-0.00506898	0.0142169	500	Intron (ENSMUST00000235532.1/19252, intron 3 of 5)	2930	-5981	Dusp1
chr17	26529000	26529499	-2.51834	0.0117025	0.849922	0.290465	0.494984	-0.0648022	0.0765047	500	Intron (ENSMUST00000235532.1/19252, intron 3 of 5)	2930	-20481	Dusp1
chr17	26530000	26530499	-0.693643	0.018611	0.958547	0.692558	0.497934	-0.0127245	0.0313354	500	Intron (ENSMUST00000235532.1/19252, intron 3 of 5)	2930	-21481	Dusp1
chr17	26531000	26531499	0.180807	0.0150008	0.947243	0.640243	0.498032	0.00200253	0.0129983	500	Intron (ENSMUST00000235532.1/19252, intron 3 of 5)	2930	-22481	Dusp1
chr17	26532500	26532999	0.841355	0.110346	0.887682	0.388302	0.504006	0.0496433	0.0607022	500	Intron (ENSMUST00000235532.1/19252, intron 3 of 5)	2930	-23981	Dusp1
chr17	26533500	26533999	1.0633	0.0492806	0.665157	0.0402759	0.509934	0.0267411	0.0225396	500	Intron (ENSMUST00000235532.1/19252, intron 3 of 5)	2930	-24981	Dusp1
chr17	26534000	26534499	1.37658	0.0468865	0.600114	0.0150846	0.511028	0.0300587	0.0168277	500	Intron (ENSMUST00000235532.1/19252, intron 3 of 5)	2930	-25481	Dusp1
chr17	26549000	26549499	2.80415	0.0918511	0.737568	0.110688	0.508034	0.080414	0.0114371	500	Intron (ENSMUST00000235532.1/19252, intron 3 of 5)	95443	-11990	Ergic1
chr17	26560500	26560999	-0.548392	0.0158085	0.947243	0.654236	0.498014	-0.0082356	0.0240441	500	Promoter (<=1kb)	95443	-490	Ergic1
chr17	26561000	26561499	0.633743	0.120513	0.967736	0.849756	0.498038	0.0435532	0.07696	500	Promoter (<=1kb)	95443	0	Ergic1
chr17	26561500	26561999	-1.92766	0.0503341	0.873353	0.355914	0.491064	-0.146764	0.197098	500	Promoter (<=1kb)	7546	0	Ergic1
chr17	26575000	26575499	1.56139	0.0863617	0.949306	0.663796	0.502972	0.0584226	0.0279391	500	Intron (ENSMUST00000167662.7/67458, intron 1 of 9)	56538	-12872	Dusp1
chr17	26575500	26575999	-1.10004	0.0224768	0.879612	0.378109	0.493476	-0.0279917	0.0504685	500	Intron (ENSMUST00000167662.7/67458, intron 1 of 9)	56538	-13372	Dusp1
chr17	26576000	26576499	0.180606	0.141429	0.873353	0.366455	0.49052	0.0168769	0.124552	500	Intron (ENSMUST00000167662.7/67458, intron 1 of 9)	56538	-13872	Dusp1
chr17	26576500	26576999	-1.94817	0.0176833	0.788859	0.170821	0.491924	-0.0562718	0.0739552	500	Intron (ENSMUST00000167662.7/67458, intron 1 of 9)	56538	-14372	Dusp1
chr17	26577500	26577999	-0.710686	0.0209598	0.723761	0.0870344	0.490184	-0.0146158	0.0355756	500	Intron (ENSMUST00000167662.7/67458, intron 1 of 9)	56538	-15372	Dusp1
chr17	26578000	26578499	-0.578956	0.0184706	0.916477	0.503908	0.495954	-0.0101077	0.0285783	500	Intron (ENSMUST00000167662.7/67458, intron 1 of 9)	56538	-15872	Dusp1
chr17	26584500	26584999	0.517672	0.0746004	1	0.998818	0.50001	0.0230952	0.0515052	500	Intron (ENSMUST00000167662.7/67458, intron 1 of 9)	60477	-9877	Ergic1
chr17	26585500	26585999	-1.34278	0.00203421	0.672501	0.0570715	0.494008	-0.00619816	0.00823237	500	Intron (ENSMUST00000167662.7/67458, intron 1 of 9)	60477	-8877	Ergic1
chr17	26588000	26588499	0.997491	0.129993	0.723761	0.0869431	0.489256	0.0658814	0.0641112	500	Intron (ENSMUST00000167662.7/67458, intron 1 of 9)	60477	-6377	Ergic1
chr17	26593000	26593499	-2.41499	0.00690959	0.723761	0.0842422	0.492936	-0.0386067	0.0455163	500	Promoter (1-2kb)	60477	-1377	Ergic1
chr17	26595000	26595499	-3.1455	0.0130315	0.947243	0.646285	0.497868	-0.117981	0.131013	500	Promoter (<=1kb)	60477	124	Ergic1
chr17	26595500	26595999	-0.269161	0.0105498	0.847204	0.272919	0.495024	-0.00257406	0.0131239	500	Promoter (<=1kb)	60477	624	Ergic1
chr17	26596000	26596499	0.453961	0.0432512	0.967736	0.772105	0.50211	0.0122162	0.031035	500	Promoter (1-2kb)	60477	1124	Ergic1
chr17	26596500	26596999	-0.246387	0.0347375	0.937121	0.593652	0.503612	-0.00684171	0.0415792	500	Promoter (1-2kb)	60477	1624	Ergic1
chr17	26597000	26597499	0.75008	0.0942706	0.725071	0.088958	0.488044	0.0390309	0.0552396	500	Promoter (2-3kb)	60477	2124	Ergic1
chr17	26602500	26602999	0.399078	0.031478	0.943084	0.619523	0.503328	0.00809019	0.0233878	500	Promoter (<=1kb)	53130	276	Ergic1
chr17	26603000	26603499	-1.5515	0.0197494	0.942568	0.614933	0.496916	-0.042003	0.0617524	500	Promoter (<=1kb)	53130	776	Ergic1
chr17	26603500	26603999	-1.74274	0.0160762	0.920254	0.52569	0.496988	-0.0424196	0.0584958	500	Promoter (1-2kb)	53130	1276	Ergic1
chr17	26608500	26608999	-2.99247	0.0112037	0.848343	0.281328	0.494888	-0.0918759	0.10308	500	Promoter (<=1kb)	41906	608	Ergic1
chr17	26609000	26609499	-0.555641	0.0471491	0.947243	0.638069	0.502884	-0.0230913	0.0702405	500	Promoter (1-2kb)	41906	1108	Ergic1
chr17	26609500	26609999	-0.0300249	0.0457368	1	0.993742	0.499946	-0.0010039	0.0467407	500	Promoter (1-2kb)	41906	1608	Ergic1
chr17	26610000	26610499	-0.125127	0.107295	0.958669	0.694299	0.49702	-0.00990251	0.117198	500	Promoter (2-3kb)	41906	2108	Ergic1
chr17	26610500	26610999	-1.26474	0.0204999	0.887682	0.407677	0.494802	-0.0315638	0.0520638	500	Promoter (2-3kb)	41906	2608	Ergic1
chr17	26611000	26611499	-0.552289	0.0382608	0.887682	0.390676	0.496014	-0.0187781	0.0570389	500	Intron (ENSMUST00000167662.7/67458, intron 2 of 9)	41906	3108	Ergic1
chr17	26611500	26611999	0.353762	0.0348827	0.588584	0.0134455	0.488028	0.00802047	0.0268622	500	Intron (ENSMUST00000167662.7/67458, intron 2 of 9)	41906	3608	Ergic1
chr17	26612000	26612499	0.491955	0.0393693	1	0.999083	0.499992	0.0119532	0.0274161	500	Intron (ENSMUST00000167662.7/67458, intron 2 of 9)	41906	4108	Ergic1
chr17	26614000	26614499	-2.63709	0.0102542	0.517451	0.00218631	0.480772	-0.063976	0.0742302	500	5' UTR	41906	6108	Ergic1
chr17	26614500	26614999	-0.827474	0.0113678	0.855182	0.325947	0.49496	-0.0103543	0.0217221	500	Exon (ENSMUST00000236481.1/ENSMUST00000236481.1, exon 2 of 2)	33726	-6450	Ergic1
chr17	26619500	26619999	1.72126	0.0776727	0.911587	0.493913	0.496188	0.0555092	0.0221635	500	Promoter (1-2kb)	33726	-1450	Ergic1
chr17	26621000	26621499	-0.263027	0.103897	0.672185	0.0413173	0.48442	-0.0211789	0.125076	500	Promoter (<=1kb)	33726	0	Ergic1
chr17	26621500	26621999	-0.116858	0.0119854	0.920254	0.516109	0.497052	-0.00117996	0.0131654	500	Promoter (<=1kb)	33726	51	Ergic1
chr17	26623000	26623499	-0.058629	0.0129145	0.967736	0.809503	0.500988	-0.000618588	0.0135331	500	Promoter (<=1kb)	19700	-684	Ergic1
chr17	26627000	26627499	-2.972	0.00673938	0.865169	0.337337	0.495962	-0.0598317	0.0665711	500	Promoter (2-3kb)	19700	2817	Ergic1
chr17	26627500	26627999	0.620326	0.0141981	0.913835	0.498605	0.503072	0.00566085	0.00853724	500	Intron (ENSMUST00000167662.7/67458, intron 4 of 9)	19700	3317	Ergic1
chr17	26628000	26628499	-2.89101	0.0057414	0.873353	0.36427	0.497004	-0.0496835	0.0554249	500	Intron (ENSMUST00000167662.7/67458, intron 4 of 9)	19700	3817	Ergic1
chr17	26628500	26628999	-0.081616	0.0224977	0.873353	0.351994	0.494226	-0.00142583	0.0239236	500	Intron (ENSMUST00000167662.7/67458, intron 4 of 9)	19700	4317	Ergic1
chr17	26629000	26629499	0.025589	0.0250188	0.928904	0.550291	0.496206	0.000475007	0.0245438	500	Intron (ENSMUST00000167662.7/67458, intron 4 of 9)	19700	4817	Ergic1
chr17	26629500	26629999	2.19268	0.0632701	0.967736	0.780655	0.499	0.0509926	0.0122775	500	5' UTR	19700	5317	Ergic1
chr17	26630000	26630499	-0.812762	0.00391669	0.849922	0.315049	0.496996	-0.0044764	0.0083931	500	3' UTR	20912	-5524	Ergic1
chr17	26631000	26631499	1.81975	0.0601845	0.928904	0.549447	0.503072	0.0445695	0.015615	500	Intron (ENSMUST00000167662.7/67458, intron 5 of 9)	20912	-4524	Ergic1
chr17	26631500	26631999	0.624269	0.286212	0.947243	0.658325	0.505184	0.101235	0.184977	500	3' UTR	20912	-4024	Ergic1
chr17	26632000	26632499	-0.492134	0.165756	0.803695	0.202682	0.485832	-0.0681968	0.233953	500	3' UTR	20912	-3524	Ergic1
chr17	26632500	26632999	0.523847	0.013161	0.967736	0.830984	0.499076	0.0046163	0.00854469	500	Intron (ENSMUST00000167662.7/67458, intron 5 of 9)	20912	-3024	Ergic1
chr17	26633000	26633499	-0.557418	0.00791974	0.635287	0.025542	0.490106	-0.00467847	0.0125982	500	Promoter (2-3kb)	20912	-2524	Ergic1
chr17	26634000	26634499	-0.971613	0.0137617	0.827778	0.230639	0.493962	-0.0151475	0.0289092	500	Promoter (1-2kb)	20912	-1524	Ergic1
chr17	26634500	26634999	0.267848	0.0757589	0.919652	0.510478	0.495168	0.0131757	0.0625832	500	Promoter (1-2kb)	20912	-1024	Ergic1
chr17	26638500	26638999	1.48514	0.144341	0.887682	0.391637	0.507148	0.0940658	0.0502751	500	Promoter (2-3kb)	20912	2477	Ergic1
chr17	26641000	26641499	-0.189895	0.0408389	0.867286	0.34263	0.496006	-0.00602662	0.0468656	500	Intron (ENSMUST00000167662.7/67458, intron 8 of 9)	20912	4977	Ergic1
chr17	26641500	26641999	-1.27675	0.0178479	0.947243	0.658151	0.498038	-0.0282419	0.0460898	500	3' UTR	20912	5477	Ergic1
chr17	26645000	26645499	0.436311	0.0738772	0.864784	0.336095	0.492124	0.0198023	0.0540749	500	Intron (ENSMUST00000167662.7/67458, intron 9 of 9)	20912	8977	Ergic1
chr17	26647000	26647499	-1.25922	0.0267345	0.832007	0.238463	0.492182	-0.0400462	0.0667806	500	Intron (ENSMUST00000167662.7/67458, intron 9 of 9)	20912	10977	Ergic1
chr17	26648000	26648499	0.0844336	0.0160986	0.967736	0.839268	0.498996	0.00102882	0.0150698	500	Intron (ENSMUST00000167662.7/67458, intron 9 of 9)	20912	11977	Ergic1
chr17	26649500	26649999	0.478519	0.0226655	0.956201	0.686348	0.50211	0.00696272	0.0157028	500	3' UTR	36136	-13232	Atp6v0e
chr17	26650000	26650499	-0.0770922	0.0145705	0.967923	0.857332	0.499076	-0.000909548	0.01548	500	Intron (ENSMUST00000167662.7/67458, intron 9 of 9)	36136	-12732	Atp6v0e
chr17	26650500	26650999	-0.467956	0.116758	0.859114	0.32959	0.490286	-0.0455021	0.162261	500	Intron (ENSMUST00000167662.7/67458, intron 9 of 9)	36136	-12232	Atp6v0e
chr17	26651000	26651499	1.17541	0.0224315	0.672501	0.0495759	0.511102	0.0136142	0.00881725	500	Intron (ENSMUST00000167662.7/67458, intron 9 of 9)	36136	-11732	Atp6v0e
chr17	26659500	26659999	1.04906	0.0278096	0.849922	0.302849	0.505092	0.0154031	0.0124065	500	Distal Intergenic	36136	-3232	Atp6v0e
chr17	26660000	26660499	-0.168001	0.205676	0.832007	0.246541	0.511772	-0.0256482	0.231324	500	Promoter (2-3kb)	36136	-2732	Atp6v0e
chr17	26660500	26660999	1.86751	0.0938389	0.547519	0.00575963	0.518868	0.0695746	0.0242644	500	Promoter (2-3kb)	36136	-2232	Atp6v0e
chr17	26661000	26661499	0.903487	0.0382072	0.803695	0.203194	0.505908	0.0187127	0.0194945	500	Promoter (1-2kb)	36136	-1732	Atp6v0e
chr17	26662500	26662999	0.560395	0.0289176	0.803695	0.200321	0.507944	0.00995186	0.0189657	500	Promoter (<=1kb)	36136	-232	Atp6v0e
chr17	26663000	26663499	-0.310289	0.178936	0.854263	0.325229	0.51107	-0.0434167	0.222353	500	Promoter (<=1kb)	36136	0	Atp6v0e
chr17	26663500	26663999	3.08037	0.0763717	0.723761	0.0801988	0.508122	0.0691061	0.00726561	500	Promoter (<=1kb)	36136	269	Atp6v0e
chr17	26664000	26664499	0.639034	0.00761626	0.873353	0.361712	0.503012	0.00344125	0.00417501	500	Promoter (<=1kb)	36136	769	Atp6v0e
chr17	26675000	26675499	0.0391917	0.0104225	0.887682	0.409173	0.49704	0.000332924	0.0100896	500	Promoter (<=1kb)	23491	-658	Atp6v0e
chr17	26676000	26676499	-0.0661869	0.163105	0.967506	0.734106	0.504204	-0.00775101	0.170856	500	Promoter (<=1kb)	23491	0	Atp6v0e
chr17	26676500	26676999	0.438787	0.129071	0.889414	0.418351	0.492268	0.0343729	0.0946984	500	Promoter (<=1kb)	21540	88	Atp6v0e
chr17	26677000	26677499	2.08466	0.093197	0.957524	0.689765	0.497988	0.0727541	0.0204429	500	Promoter (<=1kb)	21540	588	Atp6v0e
chr17	26687000	26687499	1.07386	0.0162652	0.896173	0.431391	0.503028	0.00958839	0.00667683	500	Intron (ENSMUST00000236346.1/11974, intron 2 of 3)	21540	10588	Atp6v0e
chr17	26693500	26693999	-0.265098	0.0797502	0.990199	0.907791	0.499056	-0.0164905	0.0962407	500	Intron (ENSMUST00000236346.1/11974, intron 2 of 3)	21540	17088	Atp6v0e
chr17	26694000	26694499	1.56889	0.129161	0.907245	0.478307	0.50588	0.0869506	0.0422101	500	Exon (ENSMUST00000236299.1/11974, exon 3 of 4)	21540	17588	Atp6v0e
chr17	26694500	26694999	0.697636	0.0211079	0.948377	0.661209	0.502036	0.00886001	0.0122479	500	Exon (ENSMUST00000236299.1/11974, exon 3 of 4)	21540	18088	Atp6v0e
chr17	26698500	26698999	-0.99125	0.0127933	0.907245	0.472566	0.49706	-0.0146144	0.0274077	500	Intron (ENSMUST00000236346.1/11974, intron 3 of 3)	60986	-16651	Crebrf
chr17	26699000	26699499	-1.86392	0.00648223	0.848343	0.282876	0.496006	-0.0223926	0.0288749	500	3' UTR	60986	-16151	Crebrf
chr17	26699500	26699999	-2.52148	0.00695479	0.818567	0.218047	0.49496	-0.0424611	0.0494159	500	3' UTR	60986	-15651	Crebrf
chr17	26701500	26701999	-3.38922	0.0117322	0.723761	0.078824	0.490984	-0.130146	0.141878	500	Distal Intergenic	60986	-13651	Crebrf
chr17	26704500	26704999	2.1307	0.0427432	0.779391	0.161806	0.505016	0.0345262	0.00821697	500	Distal Intergenic	60986	-10651	Crebrf
chr17	26705500	26705999	1.43909	0.0242904	0.967736	0.799945	0.501204	0.0165945	0.00769585	500	Distal Intergenic	60986	-9651	Crebrf
chr17	26706000	26706499	-1.67973	0.0158864	0.956404	0.687015	0.498128	-0.0394157	0.055302	500	Distal Intergenic	60986	-9151	Crebrf
chr17	26708500	26708999	-0.631216	0.00390003	0.873353	0.360438	0.49698	-0.00323835	0.00713838	500	Distal Intergenic	60986	-6651	Crebrf
chr17	26709000	26709499	-1.71339	0.0227604	0.940422	0.604104	0.496596	-0.0564365	0.0791969	500	Distal Intergenic	60986	-6151	Crebrf
chr17	26709500	26709999	-0.251657	0.0184793	0.941815	0.60891	0.502808	-0.00390282	0.0223821	500	Distal Intergenic	60986	-5651	Crebrf
chr17	26714500	26714999	-2.39637	0.00642002	0.863614	0.333996	0.495934	-0.0359093	0.0423294	500	Promoter (<=1kb)	60986	-651	Crebrf
chr17	26715000	26715499	-0.508395	0.0776218	0.887682	0.415077	0.491072	-0.0336376	0.111259	500	Promoter (<=1kb)	60986	-151	Crebrf
chr17	26715500	26715999	0.529634	0.266789	0.632906	0.0252811	0.529978	0.0825907	0.184199	500	Promoter (<=1kb)	60986	0	Crebrf
chr17	26716000	26716499	-0.112347	0.555389	0.757699	0.12672	0.478308	-0.0451406	0.60053	500	Promoter (<=1kb)	46575	276	Crebrf
chr17	26716500	26716999	-1.54633	0.0457915	1	0.964978	0.499634	-0.0917943	0.137586	500	Promoter (<=1kb)	46575	776	Crebrf
chr17	26718000	26718499	1.98405	0.03034	0.723761	0.0858361	0.507028	0.0241651	0.00617487	500	Promoter (2-3kb)	46575	2276	Crebrf
chr17	26780500	26780999	-2.52955	0.0104681	0.967736	0.841715	0.500908	-0.0595219	0.06999	500	Promoter (<=1kb)	11456	-67	Bnip1
chr17	26781000	26781499	-1.85775	0.0201431	1	0.971043	0.499784	-0.0581129	0.078256	500	Promoter (<=1kb)	11456	0	Bnip1
chr17	26781500	26781999	-0.736571	0.00985283	0.873353	0.368208	0.496012	-0.00789649	0.0177493	500	Promoter (<=1kb)	11268	342	Bnip1
chr17	26791500	26791999	0.994369	0.182981	0.920254	0.526433	0.505086	0.0921289	0.0908523	500	Promoter (<=1kb)	1791	725	Bnip1
chr17	26792000	26792499	-1.34548	0.0142708	0.887682	0.391628	0.503978	-0.0250756	0.0393464	500	Promoter (1-2kb)	1791	1225	Bnip1
chr17	26794500	26794999	-0.0926208	0.0656633	0.849922	0.316595	0.505906	-0.00448645	0.0701498	500	Distal Intergenic	1791	3725	Bnip1
chr17	26797000	26797499	-3.00422	0.00888629	0.967736	0.754952	0.498968	-0.0764594	0.0853457	500	Distal Intergenic	1791	6225	Bnip1
chr17	26884500	26884999	0.862535	0.0239898	0.952564	0.675008	0.498052	0.0116958	0.012294	500	Intron (ENSMUST00000236945.1/ENSMUST00000236945.1, intron 1 of 3)	4418	-32092	Kifc5b
chr17	26885000	26885499	3.23884	0.172372	0.654431	0.0362529	0.514448	0.155901	0.0164709	500	Intron (ENSMUST00000236945.1/ENSMUST00000236945.1, intron 1 of 3)	4418	-31592	Kifc5b
chr17	26886000	26886499	-0.863607	0.135551	0.928904	0.548001	0.493398	-0.112735	0.248286	500	Exon (ENSMUST00000236945.1/ENSMUST00000236945.1, exon 3 of 4)	4418	-30592	Kifc5b
chr17	26892000	26892499	-0.177526	0.0110186	0.967736	0.811778	0.499024	-0.00170468	0.0127232	500	Intron (ENSMUST00000236945.1/ENSMUST00000236945.1, intron 3 of 3)	4418	-24592	Kifc5b
chr17	26892500	26892999	-1.06883	0.0299364	0.967736	0.853487	0.498924	-0.0350576	0.064994	500	Intron (ENSMUST00000236945.1/ENSMUST00000236945.1, intron 3 of 3)	4418	-24092	Kifc5b
chr17	26894000	26894499	0.0649357	0.0678467	1	0.941759	0.499436	0.0030741	0.0647726	500	Intron (ENSMUST00000236945.1/ENSMUST00000236945.1, intron 3 of 3)	4418	-22592	Kifc5b
chr17	26894500	26894999	0.0706149	0.0695857	0.920254	0.522942	0.494976	0.0034195	0.0661662	500	Intron (ENSMUST00000236945.1/ENSMUST00000236945.1, intron 3 of 3)	4418	-22092	Kifc5b
chr17	26896000	26896499	-0.189084	0.0107303	0.967736	0.792845	0.498988	-0.00178274	0.012513	500	Exon (ENSMUST00000237264.1/ENSMUST00000237264.1, exon 5 of 5)	4418	-20592	Kifc5b
chr17	26896500	26896999	-0.727653	0.00359954	0.778443	0.157717	0.496016	-0.00367297	0.00727251	500	Exon (ENSMUST00000237264.1/ENSMUST00000237264.1, exon 5 of 5)	4418	-20092	Kifc5b
chr17	26904500	26904999	-2.55944	0.00713456	0.790589	0.172434	0.493954	-0.0447119	0.0518465	500	Intron (ENSMUST00000237264.1/ENSMUST00000237264.1, intron 1 of 4)	4418	-12092	Kifc5b
chr17	26916500	26916999	-0.518253	0.400496	1	0.992332	0.500146	-0.173967	0.574462	500	Promoter (<=1kb)	4418	-92	Kifc5b
chr17	26917000	26917499	-0.351674	0.118349	0.930005	0.569684	0.49344	-0.0332213	0.151571	500	Promoter (<=1kb)	4418	0	Kifc5b
chr17	26932500	26932999	-0.731823	0.0675488	0.937327	0.595564	0.494276	-0.0459534	0.113502	500	Promoter (<=1kb)	4857	-53	Phf1
chr17	26933000	26933499	0.0517445	0.180329	0.995126	0.914428	0.498646	0.00642364	0.173906	500	Promoter (<=1kb)	4857	0	Phf1
chr17	26938500	26938999	0.176797	0.0288527	0.967736	0.828745	0.501028	0.00355841	0.0252943	500	Promoter (<=1kb)	1187	159	Cuta
chr17	26939000	26939499	0.00306745	0.089218	0.896173	0.432914	0.508232	0.000193741	0.0890243	500	Promoter (<=1kb)	1187	0	Cuta
chr17	26939500	26939999	-0.144644	0.877528	0.967736	0.803305	0.504036	-0.092753	0.970281	500	Promoter (<=1kb)	1550	0	Cuta
chr17	26940000	26940499	-1.21025	0.0406041	0.822725	0.227121	0.49037	-0.0559723	0.0965765	500	Promoter (<=1kb)	1598	-431	Cuta
chr17	26941000	26941499	-1.00869	0.136099	0.98128	0.89464	0.498684	-0.139767	0.275867	500	Promoter (<=1kb)	31182	0	Syngap1
chr17	26942000	26942499	-0.225781	0.0550835	0.992178	0.910587	0.499216	-0.00967053	0.064754	500	Promoter (<=1kb)	29623	501	Syngap1
chr17	26942500	26942999	1.58448	0.0566788	0.967736	0.837174	0.501056	0.0391126	0.0175661	500	Promoter (1-2kb)	29623	1001	Syngap1
chr17	26944000	26944499	1.72822	0.0535614	0.849922	0.293943	0.50498	0.0387917	0.0147698	500	Promoter (2-3kb)	29623	2501	Syngap1
chr17	26945000	26945499	-0.193529	0.0141423	1	1	0.5	-0.00231734	0.0164596	500	Promoter (2-3kb)	64	2620	Mir3083
chr17	26945500	26945999	1.20772	0.0471682	0.967736	0.748069	0.498156	0.0278808	0.0192874	500	Promoter (2-3kb)	64	2120	Mir3083
chr17	26946000	26946499	0.869396	0.0723156	0.928904	0.546068	0.495424	0.033637	0.0386786	500	Promoter (1-2kb)	64	1620	Mir3083
chr17	26947000	26947499	1.12176	0.222058	0.913134	0.497203	0.506064	0.121096	0.100962	500	Promoter (<=1kb)	64	620	Mir3083
chr17	26947500	26947999	0.291183	0.127991	0.967736	0.758524	0.502082	0.0237583	0.104233	500	Promoter (<=1kb)	64	120	Mir3083
chr17	26948000	26948499	0.803985	0.0477622	0.849922	0.294629	0.5073	0.0212601	0.026502	500	Promoter (<=1kb)	64	0	Mir3083
chr17	26948500	26948999	-0.542468	0.136704	1	0.988984	0.499878	-0.063313	0.200017	500	Promoter (<=1kb)	64	-381	Mir3083
chr17	26949000	26949499	0.0952233	0.0963971	0.834706	0.259928	0.491332	0.00628488	0.0901122	500	Promoter (<=1kb)	64	-881	Mir3083
chr17	26949500	26949999	-0.636039	0.0818999	0.964959	0.723257	0.497156	-0.0464853	0.128385	500	Promoter (1-2kb)	64	-1381	Mir3083
chr17	26951000	26951499	-0.448339	0.0166102	0.937097	0.58902	0.496944	-0.00678282	0.023393	500	Promoter (<=1kb)	18796	-639	Syngap1
chr17	26951500	26951999	-0.476588	0.202856	0.947243	0.647777	0.504746	-0.0801907	0.283047	500	Promoter (<=1kb)	18796	-139	Syngap1
chr17	26952000	26952499	0.0796548	0.0249204	0.970007	0.869939	0.4991	0.00144605	0.0234744	500	Promoter (<=1kb)	18796	0	Syngap1
chr17	26953000	26953499	-2.63636	0.0143193	0.826641	0.229868	0.493952	-0.0851477	0.099467	500	Promoter (<=1kb)	18236	114	Syngap1
chr17	26953500	26953999	1.8905	0.0982001	0.896173	0.433279	0.505356	0.0731748	0.0250253	500	Promoter (<=1kb)	18236	614	Syngap1
chr17	26958500	26958999	-1.80665	0.00547734	0.672501	0.0541392	0.490864	-0.0186806	0.024158	500	Promoter (<=1kb)	2286	674	Syngap1
chr17	26959000	26959499	0.619316	0.0428028	0.832007	0.239667	0.492202	0.0156371	0.0271657	500	Promoter (<=1kb)	718	-339	Syngap1
chr17	26964000	26964499	-0.103533	0.0108142	0.967736	0.783227	0.499012	-0.000953395	0.0117676	500	Promoter (<=1kb)	7562	974	Syngap1
chr17	26967000	26967499	-0.494294	0.0327902	0.849922	0.295332	0.492988	-0.0142164	0.0470066	500	Intron (ENSMUST00000194598.5/240057, intron 18 of 18)	7562	3974	Syngap1
chr17	26967500	26967999	-2.02853	0.00308261	0.723761	0.0805629	0.493978	-0.0156539	0.0187365	500	3' UTR	7562	4474	Syngap1
chr17	26968000	26968499	-2.05843	0.0367427	0.778443	0.149159	0.489068	-0.122633	0.159376	500	Intron (ENSMUST00000194598.5/240057, intron 18 of 18)	3037	-4668	Zbtb9
chr17	26968500	26968999	0.933171	0.0270987	0.907245	0.477293	0.504302	0.0138595	0.0132392	500	Intron (ENSMUST00000194598.5/240057, intron 18 of 18)	3037	-4168	Zbtb9
chr17	26969000	26969499	0.186471	0.00239168	0.958669	0.705176	0.501	0.000532479	0.00185921	500	Intron (ENSMUST00000194598.5/240057, intron 18 of 18)	3037	-3668	Zbtb9
chr17	26969500	26969999	-1.844	0.0104138	0.873353	0.356786	0.495916	-0.0321524	0.0425662	500	Intron (ENSMUST00000194598.5/240057, intron 18 of 18)	3037	-3168	Zbtb9
chr17	26970500	26970999	-0.208622	0.00851372	0.967736	0.799266	0.49902	-0.00163577	0.0101495	500	Promoter (2-3kb)	3037	-2168	Zbtb9
chr17	26971000	26971499	-0.103998	0.0263346	0.967736	0.85387	0.49902	-0.00211795	0.0284526	500	Promoter (1-2kb)	3037	-1668	Zbtb9
chr17	26971500	26971999	-1.87086	0.0570093	0.940745	0.604962	0.496908	-0.156818	0.213828	500	Promoter (1-2kb)	3037	-1168	Zbtb9
chr17	26972500	26972999	-0.359325	0.0355392	0.779228	0.159154	0.488326	-0.010617	0.0461562	500	Promoter (<=1kb)	3037	-168	Zbtb9
chr17	26973000	26973499	-0.756476	0.245839	0.921461	0.533508	0.491492	-0.17085	0.416688	500	Promoter (<=1kb)	3037	0	Zbtb9
chr17	26980000	26980499	0.455664	0.00535019	1	0.998694	0.500006	0.00199062	0.00335957	500	Intron (ENSMUST00000237633.1/474156, intron 2 of 3)	63162	6783	Zbtb9
chr17	26980500	26980999	-0.788611	0.00638089	0.928904	0.556863	0.497974	-0.00609635	0.0124772	500	Intron (ENSMUST00000237633.1/474156, intron 2 of 3)	63162	7283	Zbtb9
chr17	26981000	26981499	-3.85192	0.00606083	0.73324	0.104238	0.49298	-0.108331	0.114392	500	Intron (ENSMUST00000237633.1/474156, intron 2 of 3)	63162	7783	Zbtb9
chr17	26981500	26981999	-0.46325	0.0134766	0.958669	0.702685	0.501924	-0.00586011	0.0193367	500	Intron (ENSMUST00000237633.1/474156, intron 2 of 3)	63162	8283	Zbtb9
chr17	26982000	26982499	1.04761	0.0180917	0.723761	0.0867321	0.507008	0.0103719	0.00771977	500	Intron (ENSMUST00000237633.1/474156, intron 2 of 3)	63162	8783	Zbtb9
chr17	27000000	27000499	1.38247	0.065995	0.672361	0.0413492	0.512804	0.0419147	0.0240803	500	Intron (ENSMUST00000237633.1/474156, intron 2 of 3)	4531	-17488	Ggnbp1
chr17	27005500	27005999	-0.907587	0.068552	0.864784	0.33609	0.506944	-0.0617969	0.130349	500	Intron (ENSMUST00000237633.1/474156, intron 2 of 3)	4531	-11988	Ggnbp1
chr17	27011000	27011499	0.129663	0.0532389	0.873353	0.352417	0.507048	0.00474807	0.0484908	500	Intron (ENSMUST00000133257.8/474156, intron 2 of 8)	4531	-6488	Ggnbp1
chr17	27011500	27011999	0.980071	0.0478192	0.965405	0.724408	0.497976	0.0245631	0.0232561	500	Intron (ENSMUST00000133257.8/474156, intron 2 of 8)	4531	-5988	Ggnbp1
chr17	27012000	27012499	-0.775762	0.0729199	0.940204	0.603514	0.496348	-0.0533501	0.12627	500	Intron (ENSMUST00000133257.8/474156, intron 2 of 8)	4531	-5488	Ggnbp1
chr17	27012500	27012999	0.63706	0.0349904	0.898461	0.444866	0.50542	0.0132048	0.0217856	500	Intron (ENSMUST00000133257.8/474156, intron 2 of 8)	4531	-4988	Ggnbp1
chr17	27013000	27013499	0.291861	0.287905	0.832007	0.254082	0.511226	0.0530967	0.234808	500	Intron (ENSMUST00000133257.8/474156, intron 2 of 8)	4531	-4488	Ggnbp1
chr17	27013500	27013999	3.24227	0.0872104	1	0.989951	0.500052	0.0797829	0.00742747	500	Intron (ENSMUST00000133257.8/474156, intron 2 of 8)	4531	-3988	Ggnbp1
chr17	27014000	27014499	-1.15883	0.00371321	0.779391	0.160472	0.494968	-0.00704307	0.0107563	500	Intron (ENSMUST00000133257.8/474156, intron 2 of 8)	4531	-3488	Ggnbp1
chr17	27017500	27017999	1.13652	0.181905	0.947243	0.650652	0.50423	0.100255	0.0816498	500	Promoter (<=1kb)	4531	0	Ggnbp1
chr17	27018000	27018499	-1.14044	0.0573686	0.887682	0.397847	0.491816	-0.0715081	0.128877	500	Promoter (<=1kb)	10659	0	Ggnbp1
chr17	27018500	27018999	0.684226	0.090408	0.953747	0.678215	0.503628	0.0348988	0.0555092	500	Promoter (<=1kb)	10606	438	Ggnbp1
chr17	27019000	27019499	-1.25241	0.0166043	0.790589	0.174886	0.49304	-0.0257184	0.0423227	500	Promoter (<=1kb)	10606	938	Ggnbp1
chr17	27019500	27019999	-1.97273	0.014861	0.724295	0.0883639	0.493028	-0.0493199	0.0641809	500	Promoter (1-2kb)	10606	1438	Ggnbp1
chr17	27028000	27028499	-0.699587	0.0387567	0.899269	0.44605	0.504784	-0.0254338	0.0641905	500	Promoter (<=1kb)	8767	79	Bak1
chr17	27028500	27028999	-0.803185	0.104057	0.86718	0.341916	0.509764	-0.0790068	0.183064	500	Promoter (<=1kb)	8767	0	Bak1
chr17	27029000	27029499	-0.269771	0.0169571	1	0.994088	0.499958	-0.0038979	0.020855	500	Promoter (<=1kb)	9200	0	Bak1
chr17	27032500	27032999	0.779304	0.0985917	0.73324	0.0919082	0.509938	0.0419822	0.0566095	500	Promoter (<=1kb)	4766	0	Ggnbp1
chr17	27033000	27033499	-0.970947	0.0304735	0.838464	0.262706	0.506864	-0.0311787	0.0616522	500	Promoter (<=1kb)	4766	141	Ggnbp1
chr17	27041000	27041499	-1.7841	0.0127536	0.967736	0.804202	0.498984	-0.0360582	0.0488118	500	Distal Intergenic	4766	8141	Ggnbp1
chr17	27048500	27048999	1.63834	0.0334089	0.898134	0.444121	0.503132	0.0240346	0.00937426	500	Exon (ENSMUST00000236359.1/ENSMUST00000236359.1, exon 2 of 2)	64920	-8305	Itpr3
chr17	27056000	27056499	-0.731186	0.0100905	0.958669	0.70743	0.500992	-0.0079798	0.0180703	500	Promoter (<=1kb)	64920	-805	Itpr3
chr17	27057000	27057499	-2.37818	0.00775481	0.73324	0.104634	0.492988	-0.0409585	0.0487133	500	Promoter (<=1kb)	64920	0	Itpr3
chr17	27072000	27072499	-1.38337	0.0188692	0.928904	0.563054	0.497032	-0.0335736	0.0524427	500	Intron (ENSMUST00000049308.8/16440, intron 1 of 57)	64920	14696	Itpr3
chr17	27120000	27120499	-0.0551267	0.0416923	0.958669	0.705038	0.498022	-0.00170183	0.0433941	500	Exon (ENSMUST00000049308.8/16440, exon 56 of 58)	10956	13124	Uqcc2
chr17	27120500	27120999	1.35651	0.0832905	0.790589	0.173132	0.509748	0.0519823	0.0313082	500	Exon (ENSMUST00000049308.8/16440, exon 57 of 58)	10956	12624	Uqcc2
chr17	27121000	27121499	1.2693	0.130165	0.987046	0.903334	0.49905	0.0773348	0.0528303	500	Exon (ENSMUST00000049308.8/16440, exon 57 of 58)	10956	12124	Uqcc2
chr17	27121500	27121999	-1.43181	0.0212029	0.875339	0.372991	0.495112	-0.0393952	0.0605982	500	3' UTR	10956	11624	Uqcc2
chr17	27125000	27125499	0.30536	0.0803719	0.757699	0.127851	0.486618	0.0157132	0.0646587	500	Exon (ENSMUST00000025045.14/67267, exon 3 of 4)	10956	8124	Uqcc2
chr17	27125500	27125999	-0.570863	0.0461932	0.928904	0.548281	0.495312	-0.0233935	0.0695867	500	Exon (ENSMUST00000025045.14/67267, exon 2 of 4)	10956	7624	Uqcc2
chr17	27127500	27127999	1.62176	0.0187005	0.757699	0.128666	0.506034	0.0139741	0.00472643	500	Intron (ENSMUST00000025045.14/67267, intron 1 of 3)	10956	5624	Uqcc2
chr17	27129500	27129999	-0.279517	0.0487171	0.988434	0.905389	0.499288	-0.0108427	0.0595599	500	Intron (ENSMUST00000025045.14/67267, intron 1 of 3)	10956	3624	Uqcc2
chr17	27130000	27130499	1.74282	0.061806	0.887682	0.389047	0.505532	0.0447417	0.0170642	500	Intron (ENSMUST00000025045.14/67267, intron 1 of 3)	10956	3124	Uqcc2
chr17	27130500	27130999	0.382878	0.0194685	0.958669	0.699741	0.498056	0.00500418	0.0144643	500	Promoter (2-3kb)	10956	2624	Uqcc2
chr17	27131000	27131499	0.737381	0.103797	0.850574	0.320441	0.492646	0.042337	0.0614598	500	Promoter (2-3kb)	10956	2124	Uqcc2
chr17	27131500	27131999	-0.829452	0.0647538	0.909045	0.488403	0.495264	-0.0518684	0.116622	500	Promoter (1-2kb)	10956	1624	Uqcc2
chr17	27132000	27132499	1.88321	0.203454	0.967736	0.783037	0.497788	0.14976	0.0536946	500	Promoter (1-2kb)	10956	1124	Uqcc2
chr17	27132500	27132999	1.04109	0.0859808	0.931244	0.572153	0.496176	0.0452257	0.040755	500	Promoter (<=1kb)	10956	624	Uqcc2
chr17	27133000	27133499	1.87515	0.0616791	0.983432	0.897808	0.499272	0.0463203	0.0153588	500	Promoter (<=1kb)	10956	124	Uqcc2
chr17	27133500	27133999	-0.405232	0.198782	0.943172	0.620034	0.506378	-0.0651138	0.263895	500	Promoter (<=1kb)	10956	0	Uqcc2
chr17	27134000	27134499	-0.379569	0.0803857	0.920254	0.512189	0.493366	-0.0247942	0.10518	500	Promoter (<=1kb)	11254	-84	Uqcc2
chr17	27135000	27135499	-2.75812	0.0149325	0.967736	0.820887	0.49902	-0.0976183	0.112551	500	Promoter (1-2kb)	11254	-1084	Uqcc2
chr17	27135500	27135999	-2.14497	0.00752643	0.928904	0.563116	0.498006	-0.0326074	0.0401338	500	Promoter (1-2kb)	11254	-1584	Uqcc2
chr17	27138500	27138999	-0.0108012	0.0134998	0.942761	0.617965	0.501982	-0.00011648	0.0136163	500	Distal Intergenic	11254	-4584	Uqcc2
chr17	27139000	27139499	0.0195909	0.0136046	1	0.99964	0.499996	0.00021047	0.0133942	500	Distal Intergenic	11254	-5084	Uqcc2
chr17	27142000	27142499	0.0794406	0.0589632	0.946584	0.634469	0.503792	0.00326613	0.0556971	500	Distal Intergenic	11254	-8084	Uqcc2
chr17	27154000	27154499	-1.0529	0.0118856	0.770732	0.141027	0.4918	-0.0149228	0.0268084	500	Intron (ENSMUST00000025046.3/271424, intron 2 of 5)	23831	13296	Ip6k3
chr17	27154500	27154999	-0.432284	0.0178217	0.907245	0.474664	0.495898	-0.00692507	0.0247468	500	Intron (ENSMUST00000025046.3/271424, intron 2 of 5)	23831	12796	Ip6k3
chr17	27165000	27165499	0.803722	0.0240341	0.757699	0.124362	0.508024	0.01112	0.0129142	500	Promoter (2-3kb)	23831	2296	Ip6k3
chr17	27174000	27174499	-0.733689	0.0102201	0.907579	0.484766	0.49698	-0.00810055	0.0183207	500	Distal Intergenic	23831	-6205	Ip6k3
chr17	27176000	27176499	0.684425	0.0060804	1	0.997388	0.50001	0.00305234	0.00302806	500	Distal Intergenic	23831	-8205	Ip6k3
chr17	27188500	27188999	-0.337522	0.0209116	0.967736	0.819028	0.50104	-0.00603914	0.0269507	500	Distal Intergenic	3369	4481	Lemd2
chr17	27189500	27189999	1.36384	0.041445	0.803695	0.196031	0.50821	0.0265645	0.0148804	500	3' UTR	3369	3481	Lemd2
chr17	27190000	27190499	2.12811	0.0530178	0.493773	0.00135823	0.52146	0.0424321	0.0105858	500	Promoter (2-3kb)	3369	2981	Lemd2
chr17	27194500	27194999	0.381408	0.0370941	0.778443	0.148907	0.50906	0.00908204	0.0280121	500	Promoter (<=1kb)	2898	691	Lemd2
chr17	27195500	27195999	2.82605	0.0860249	0.967736	0.815573	0.499044	0.0756118	0.0104131	500	Promoter (<=1kb)	2898	0	Lemd2
chr17	27196000	27196499	-0.0798388	0.00727426	0.967736	0.778943	0.498992	-0.000527705	0.00780197	500	Promoter (<=1kb)	3191	0	Lemd2
chr17	27199500	27199999	2.17155	0.0430383	0.848343	0.274465	0.50496	0.035041	0.00799726	500	Promoter (<=1kb)	10872	472	Lemd2
chr17	27200000	27200499	-1.90165	0.013828	0.928904	0.560563	0.496708	-0.043312	0.05714	500	Promoter (<=1kb)	10872	0	Lemd2
chr17	27203500	27203999	-0.10604	0.0236251	0.967736	0.752758	0.501908	-0.00195443	0.0255795	500	Promoter (<=1kb)	13727	0	Lemd2
chr17	27204000	27204499	1.415	0.273219	0.928904	0.546391	0.50707	0.172009	0.10121	500	Promoter (<=1kb)	14870	0	Lemd2
chr17	27204500	27204999	-0.0243591	0.192164	0.907245	0.472979	0.492018	-0.00330619	0.195471	500	Promoter (<=1kb)	14870	-31	Lemd2
chr17	27206000	27206499	0.688757	0.00985265	0.928904	0.559204	0.502014	0.0044994	0.00535324	500	Promoter (1-2kb)	14870	-1531	Lemd2
chr17	27212500	27212999	-1.51621	0.00360434	0.778443	0.150374	0.493948	-0.0104262	0.0140305	500	Exon (ENSMUST00000239096.1/ENSMUST00000239096.1, exon 2 of 2)	14870	-8031	Lemd2
chr17	27213000	27213499	-2.94713	0.00507365	0.672501	0.055631	0.49092	-0.0474792	0.0525529	500	Intron (ENSMUST00000239096.1/ENSMUST00000239096.1, intron 1 of 1)	14870	-8531	Lemd2
chr17	27217000	27217499	-2.25476	0.0112619	0.868533	0.346026	0.496034	-0.0500313	0.0612931	500	Exon (ENSMUST00000239096.1/ENSMUST00000239096.1, exon 1 of 2)	14870	-12531	Lemd2
chr17	27221500	27221999	-1.38435	0.018569	0.95598	0.685747	0.49812	-0.0331271	0.0516961	500	Distal Intergenic	14870	-17031	Lemd2
chr17	27228500	27228999	1.02443	0.0438531	0.907408	0.483032	0.503032	0.0233115	0.0205415	500	Distal Intergenic	7585	13660	9630028I04Rik
chr17	27229000	27229499	-0.226109	0.0528589	1	0.98307	0.500096	-0.00930823	0.0621671	500	Distal Intergenic	7585	13160	9630028I04Rik
chr17	27229500	27229999	2.50253	0.0641191	0.803695	0.191806	0.50606	0.0544513	0.00966783	500	Distal Intergenic	7585	12660	9630028I04Rik
chr17	27230000	27230499	1.24192	0.0275218	1	0.989553	0.50006	0.0170397	0.0104821	500	Distal Intergenic	7585	12160	9630028I04Rik
chr17	27230500	27230999	-1.12344	0.00499481	0.848343	0.282876	0.496006	-0.00824445	0.0132393	500	Distal Intergenic	7585	11660	9630028I04Rik
chr17	27231000	27231499	-0.482248	0.0902508	0.967736	0.855103	0.498376	-0.036616	0.126867	500	Distal Intergenic	7585	11160	9630028I04Rik
chr17	27231500	27231999	-0.0334526	0.0178534	0.967736	0.839612	0.50104	-0.00046573	0.0183191	500	Distal Intergenic	7585	10660	9630028I04Rik
chr17	27246000	27246499	-0.460334	0.0178588	0.934141	0.576634	0.496936	-0.00746412	0.0253229	500	Promoter (1-2kb)	12992	1567	9630028I04Rik
chr17	27247500	27247999	0.98394	0.0468313	0.939581	0.601769	0.502952	0.0241424	0.022689	500	Promoter (<=1kb)	12992	67	9630028I04Rik
chr17	27303500	27303999	-3.21008	0.00426128	0.73324	0.0951823	0.495012	-0.0516806	0.0559419	500	Distal Intergenic	61	13096	Mir7214
chr17	27317500	27317999	0.709081	0.00925816	0.967736	0.767882	0.499024	0.00437143	0.00488672	500	Promoter (<=1kb)	61	-405	Mir7214
chr17	27318000	27318499	-2.85987	0.00623744	0.672501	0.0569369	0.490968	-0.0515622	0.0577996	500	Promoter (<=1kb)	61	-905	Mir7214
chr17	27325000	27325499	-1.92037	0.000968773	0.639619	0.0330391	0.49399	-0.00826862	0.00923739	500	Promoter (2-3kb)	76	-2886	Mir7216
chr17	27357000	27357499	-1.53187	0.00117037	0.790589	0.177974	0.496992	-0.00599711	0.00716748	500	Promoter (<=1kb)	59	-598	Mir7218
chr17	27361500	27361999	-0.583538	0.024153	0.958669	0.698565	0.498048	-0.0130378	0.0371907	500	Exon (ENSMUST00000232133.1/ENSMUST00000232133.1, exon 1 of 2)	59	3403	Mir7218
chr17	27362000	27362499	-0.545694	0.143515	0.928904	0.559561	0.494576	-0.0668966	0.210412	500	Exon (ENSMUST00000232133.1/ENSMUST00000232133.1, exon 1 of 2)	59	3903	Mir7218
chr17	27362500	27362999	-0.134937	0.12165	1	0.945015	0.499452	-0.0121232	0.133773	500	Exon (ENSMUST00000232133.1/ENSMUST00000232133.1, exon 1 of 2)	59	4403	Mir7218
chr17	27385500	27385999	0.749847	0.0305583	0.967736	0.829819	0.501252	0.013197	0.0173613	500	Distal Intergenic	59	27403	Mir7218
chr17	27386000	27386499	-0.675858	0.0370792	0.887682	0.404667	0.494036	-0.0233516	0.0604308	500	Distal Intergenic	59	27903	Mir7218
chr17	27389000	27389499	-1.48443	0.00268422	0.600114	0.0203808	0.492008	-0.00842249	0.0111067	500	Distal Intergenic	59	30903	Mir7218
chr17	27389500	27389999	-2.03045	0.0155598	0.561957	0.0082014	0.484002	-0.0541777	0.0697375	500	Distal Intergenic	59	31403	Mir7218
chr17	27392500	27392999	0.731983	0.0919729	0.927541	0.543945	0.495892	0.0373941	0.0545788	500	Distal Intergenic	59	34403	Mir7218
chr17	27393000	27393499	1.09443	0.164508	0.958669	0.703898	0.496732	0.0885289	0.075979	500	Distal Intergenic	59	34903	Mir7218
chr17	27393500	27393999	-0.885527	0.0146997	0.916367	0.503479	0.497108	-0.014152	0.0288516	500	Distal Intergenic	59	35403	Mir7218
chr17	27399000	27399499	0.200515	0.0133359	0.907579	0.485345	0.503016	0.00198999	0.011346	500	Exon (ENSMUST00000232032.1/ENSMUST00000232032.1, exon 1 of 1)	59	40903	Mir7218
chr17	27411500	27411999	-2.16607	0.0103559	0.910618	0.491739	0.497028	-0.043097	0.0534529	500	Distal Intergenic	59	53403	Mir7218
chr17	27416500	27416999	3.39085	0.0538279	0.639619	0.0311387	0.508014	0.0505055	0.00332235	500	Distal Intergenic	21439	56068	Grm4
chr17	27456000	27456499	-1.3256	0.00624922	0.967736	0.794381	0.498932	-0.0124264	0.0186756	500	Intron (ENSMUST00000118489.7/268934, intron 2 of 8)	21439	16568	Grm4
chr17	27480500	27480999	-0.199129	0.0190703	0.967736	0.837357	0.498908	-0.0031185	0.0221888	500	Intron (ENSMUST00000118489.7/268934, intron 1 of 8)	23161	-7184	Grm4
chr17	27481500	27481999	-4.72544	0.00509639	0.803695	0.200714	0.49597	-0.180634	0.185731	500	Intron (ENSMUST00000118489.7/268934, intron 1 of 8)	23161	-8184	Grm4
chr17	27499000	27499499	-0.410175	0.00794646	0.928904	0.559204	0.497986	-0.00327087	0.0112173	500	Intron (ENSMUST00000118489.7/268934, intron 1 of 8)	80918	3805	Grm4
chr17	27501500	27501999	-1.22501	0.0313243	0.947243	0.645826	0.502886	-0.0445738	0.0758981	500	Promoter (1-2kb)	80918	1305	Grm4
chr17	27511000	27511499	-0.162118	0.0079708	0.85115	0.321722	0.496064	-0.00118581	0.00915661	500	Promoter (1-2kb)	87508	1907	Grm4
chr17	27511500	27511999	-1.01277	0.0106977	0.792585	0.181307	0.4929	-0.0129235	0.0236212	500	Promoter (1-2kb)	87508	1407	Grm4
chr17	27512000	27512499	0.939432	0.064216	0.929424	0.567905	0.496058	0.0316884	0.0325275	500	Promoter (<=1kb)	87508	907	Grm4
chr17	27513000	27513499	1.75104	0.0984689	0.907245	0.47273	0.505272	0.0706208	0.027848	500	Promoter (<=1kb)	87508	0	Grm4
chr17	27513500	27513999	-0.96099	0.0193078	0.806157	0.208382	0.491832	-0.0201709	0.0394787	500	Promoter (<=1kb)	87159	0	Grm4
chr17	27514000	27514499	0.58697	0.0742742	0.757699	0.132811	0.490032	0.0254955	0.0487788	500	Promoter (<=1kb)	86943	-274	Grm4
chr17	27520500	27520999	-2.32513	0.0189221	0.907245	0.480285	0.49595	-0.0839205	0.102843	500	Promoter (<=1kb)	95497	404	Grm4
chr17	27528000	27528499	0.617318	0.0177025	0.945349	0.628724	0.502036	0.00685881	0.0108437	500	Distal Intergenic	95497	-6597	Grm4
chr17	27537500	27537999	0.100245	0.00856448	1	1	0.5	0.000709147	0.00785533	500	Distal Intergenic	95497	-16097	Grm4
chr17	27544500	27544999	2.39946	0.0770122	0.752245	0.115647	0.509152	0.0640366	0.0129756	500	Distal Intergenic	6350	-11498	Hmga1
chr17	27556000	27556499	-0.300222	0.0341857	0.967736	0.77466	0.497986	-0.00837097	0.0425567	500	Promoter (<=1kb)	6350	0	Hmga1
chr17	27556500	27556999	-0.0261041	0.0960326	0.967736	0.821689	0.502256	-0.00178995	0.0978226	500	Promoter (<=1kb)	7101	0	Hmga1
chr17	27557000	27557499	2.4678	0.237256	1	0.973476	0.500244	0.196007	0.0412494	500	Promoter (<=1kb)	6114	305	Hmga1
chr17	27557500	27557999	1.3992	0.0655329	0.967736	0.847019	0.501124	0.0419285	0.0236044	500	Promoter (<=1kb)	6114	805	Hmga1
chr17	27559000	27559499	0.610521	0.0278621	1	0.992436	0.499954	0.0103036	0.0175585	500	Promoter (2-3kb)	6114	2305	Hmga1
chr17	27561500	27561999	1.8856	0.0318112	0.873353	0.359621	0.50406	0.0246608	0.00715038	500	Exon (ENSMUST00000118599.8/15361, exon 5 of 6)	1355	3124	Smim29
chr17	27562000	27562499	-0.181904	0.267519	0.723761	0.0832518	0.482272	-0.0362179	0.303737	500	Promoter (2-3kb)	1355	2624	Smim29
chr17	27562500	27562999	-1.62663	0.00465137	0.672501	0.0588377	0.49205	-0.0138874	0.0185388	500	Promoter (2-3kb)	1355	2124	Smim29
chr17	27563500	27563999	2.21983	0.116867	0.93548	0.579127	0.503044	0.0933503	0.0235167	500	Promoter (1-2kb)	1355	1124	Smim29
chr17	27564000	27564499	0.534307	0.0710568	0.967736	0.824147	0.501056	0.0226118	0.048445	500	Promoter (<=1kb)	1355	624	Smim29
chr17	27564500	27564999	-0.572173	0.0220341	0.78732	0.16999	0.491188	-0.0116989	0.033733	500	Promoter (<=1kb)	1355	124	Smim29
chr17	27565000	27565499	-0.655463	0.0251163	0.779303	0.159281	0.489928	-0.0155952	0.0407114	500	Promoter (<=1kb)	1355	0	Smim29
chr17	27565500	27565999	0.356834	0.347422	0.967736	0.839904	0.49716	0.0765666	0.270856	500	Promoter (<=1kb)	1898	0	Smim29
chr17	27566000	27566499	1.01696	0.0644229	0.91055	0.49141	0.494948	0.0335997	0.0308233	500	Promoter (<=1kb)	2184	-244	Smim29
chr17	27567000	27567499	0.430627	0.0154669	1	0.98862	0.500062	0.00450753	0.0109594	500	Promoter (1-2kb)	2184	-1244	Smim29
chr17	27570500	27570999	-1.4623	0.0194271	0.936043	0.580572	0.497064	-0.0376147	0.0570418	500	Distal Intergenic	2184	-4744	Smim29
chr17	27571000	27571499	0.406111	0.0165954	1	1	0.500002	0.00456228	0.0120331	500	Distal Intergenic	2184	-5244	Smim29
chr17	27571500	27571999	-0.411822	0.0249424	0.850574	0.320576	0.493988	-0.0089008	0.0338432	500	Distal Intergenic	2184	-5744	Smim29
chr17	27574500	27574999	-2.74439	0.0178757	0.436077	0.000249433	0.473792	-0.113313	0.131188	500	Distal Intergenic	2615	8320	Nudt3
chr17	27575000	27575499	0.449819	0.0426265	0.436077	0.000337126	0.480032	0.0119539	0.0306726	500	Distal Intergenic	2615	7820	Nudt3
chr17	27580500	27580999	0.253024	0.159649	0.73324	0.0915078	0.485414	0.0260035	0.133645	500	Promoter (2-3kb)	2615	2320	Nudt3
chr17	27581000	27581499	0.23568	0.0592707	0.568877	0.0112734	0.48065	0.00923444	0.0500363	500	Promoter (1-2kb)	2615	1820	Nudt3
chr17	27586500	27586999	-2.25038	0.0120877	0.757699	0.125544	0.493048	-0.0529429	0.0650306	500	Intron (ENSMUST00000025050.12/56409, intron 2 of 4)	2615	-3181	Nudt3
chr17	27587000	27587499	0.835136	0.229534	0.849258	0.287344	0.492254	0.101752	0.127782	500	Intron (ENSMUST00000025050.12/56409, intron 2 of 4)	2615	-3681	Nudt3
chr17	27587500	27587999	-2.7707	0.0152642	0.93288	0.574693	0.49712	-0.100553	0.115817	500	Intron (ENSMUST00000025050.12/56409, intron 2 of 4)	2615	-4181	Nudt3
chr17	27588500	27588999	-4.07587	0.00257734	0.600114	0.0200683	0.491988	-0.0726148	0.0751921	500	Intron (ENSMUST00000025050.12/56409, intron 2 of 4)	2615	-5181	Nudt3
chr17	27591500	27591999	-1.61954	0.018744	0.672501	0.0538712	0.4891	-0.0429977	0.0617417	500	Intron (ENSMUST00000025050.12/56409, intron 2 of 4)	17829	5216	Nudt3
chr17	27592500	27592999	2.70409	0.0809633	0.944085	0.623334	0.502068	0.0702319	0.0107314	500	Intron (ENSMUST00000025050.12/56409, intron 2 of 4)	17829	4216	Nudt3
chr17	27595500	27595999	-0.543237	0.0151696	0.790589	0.172419	0.493	-0.0078506	0.0230202	500	Promoter (1-2kb)	17829	1216	Nudt3
chr17	27596000	27596499	-1.12949	0.00903941	0.723761	0.0836819	0.49197	-0.0131128	0.0221522	500	Promoter (<=1kb)	17829	716	Nudt3
chr17	27596500	27596999	-0.968571	0.00655636	0.655949	0.0381027	0.49104	-0.0081876	0.014744	500	Promoter (<=1kb)	17829	216	Nudt3
chr17	27597000	27597499	1.88298	0.0477639	0.736748	0.110296	0.4931	0.0362718	0.0114921	500	Promoter (<=1kb)	17829	0	Nudt3
chr17	27598500	27598999	-0.481017	0.00503423	0.778443	0.157717	0.496016	-0.00278364	0.00781786	500	Promoter (1-2kb)	17829	-1285	Nudt3
chr17	27606500	27606999	0.404901	0.0126063	0.937097	0.589452	0.502008	0.00357433	0.00903195	500	Intron (ENSMUST00000025050.12/56409, intron 1 of 4)	29661	4669	Nudt3
chr17	27610000	27610499	-1.06455	0.00610141	0.639619	0.0312271	0.49	-0.00884279	0.0149442	500	Promoter (1-2kb)	29661	1169	Nudt3
chr17	27610500	27610999	-0.0393636	0.0630285	0.89421	0.42397	0.492972	-0.00179871	0.0648273	500	Promoter (<=1kb)	29661	669	Nudt3
chr17	27611000	27611499	-1.20453	0.0383001	0.93939	0.601276	0.502956	-0.0525764	0.0908765	500	Promoter (<=1kb)	29661	169	Nudt3
chr17	27612000	27612499	2.44618	0.0965487	0.778443	0.151999	0.493972	0.0804654	0.0160833	500	Promoter (<=1kb)	29661	-332	Nudt3
chr17	27612500	27612999	0.663492	0.00959865	0.887682	0.402867	0.503	0.00427586	0.00532279	500	Promoter (<=1kb)	29661	-832	Nudt3
chr17	27621000	27621499	2.11768	0.148597	0.672501	0.047319	0.487264	0.115897	0.0327002	500	Promoter (<=1kb)	41631	894	Nudt3
chr17	27621500	27621999	0.666005	0.0287409	0.903765	0.452416	0.504058	0.0113665	0.0173745	500	Promoter (<=1kb)	41631	394	Nudt3
chr17	27622000	27622499	0.997893	0.0138943	0.672501	0.0565828	0.508022	0.00793554	0.00595878	500	Promoter (<=1kb)	41631	0	Nudt3
chr17	27622500	27622999	0.878108	0.085376	0.958123	0.691341	0.497084	0.0398364	0.0455395	500	Promoter (<=1kb)	40811	0	Nudt3
chr17	27623000	27623499	-0.603172	0.129293	0.95534	0.683796	0.49616	-0.0681477	0.19744	500	Promoter (<=1kb)	42476	0	Nudt3
chr17	27623500	27623999	-0.185356	0.145596	0.928904	0.546841	0.506518	-0.020235	0.165831	500	Promoter (<=1kb)	44114	-5	Nudt3
chr17	27624000	27624499	-2.11158	0.010527	0.841662	0.266037	0.494952	-0.0416099	0.0521369	500	Promoter (<=1kb)	44114	-505	Nudt3
chr17	27624500	27624999	-0.850697	0.0104486	0.907245	0.480724	0.496952	-0.0100009	0.0204495	500	Promoter (1-2kb)	44114	-1005	Nudt3
chr17	27627500	27627999	-0.682727	0.0116137	0.790589	0.176445	0.49401	-0.00823861	0.0198523	500	Intron (ENSMUST00000233710.1/67097, intron 5 of 8)	44114	-4005	Nudt3
chr17	27628000	27628499	-1.26845	0.00394247	0.779391	0.163149	0.495	-0.00837305	0.0123155	500	Intron (ENSMUST00000233710.1/67097, intron 5 of 8)	44114	-4505	Nudt3
chr17	27628500	27628999	-0.112361	0.0061133	1	1	0.5	-0.000657146	0.00677045	500	Intron (ENSMUST00000233710.1/67097, intron 5 of 8)	44114	-5005	Nudt3
chr17	27629000	27629499	0.588212	0.105336	0.929819	0.569444	0.496	0.0359396	0.0693962	500	Intron (ENSMUST00000233710.1/67097, intron 5 of 8)	2593	4755	Rps10
chr17	27629500	27629999	0.0271491	0.0157701	0.959828	0.713021	0.498078	0.000331276	0.0154388	500	Intron (ENSMUST00000233710.1/67097, intron 5 of 8)	2593	4255	Rps10
chr17	27633000	27633499	-0.846307	0.0218376	0.849789	0.288545	0.494964	-0.0190198	0.0408574	500	Promoter (<=1kb)	2593	755	Rps10
chr17	27634500	27634999	-0.966863	0.0221219	0.941219	0.606705	0.497088	-0.0230265	0.0451484	500	Promoter (<=1kb)	4011	-25	Rps10
chr17	27635000	27635499	-0.763967	0.190497	1	0.941582	0.499052	-0.134393	0.32489	500	Promoter (<=1kb)	54443	0	Rps10
chr17	27635500	27635999	0.812528	0.0879705	0.958669	0.699704	0.497312	0.0387428	0.0492277	500	Promoter (<=1kb)	5128	0	Rps10
chr17	27636000	27636499	0.0717287	0.0130517	0.942756	0.616546	0.49801	0.000730052	0.0123217	500	Promoter (<=1kb)	6246	170	Rps10
chr17	27637000	27637499	0.715789	0.0218656	0.947243	0.638204	0.49802	0.0093345	0.0125311	500	Promoter (<=1kb)	6246	-331	Rps10
chr17	27637500	27637999	-1.11648	0.00471524	0.832007	0.24349	0.49598	-0.00784455	0.0125598	500	Promoter (<=1kb)	6246	-831	Rps10
chr17	27638500	27638999	-2.27408	0.0185705	0.958669	0.693866	0.501984	-0.0789265	0.097497	500	Promoter (1-2kb)	6246	-1831	Rps10
chr17	27639000	27639499	-0.929678	0.0998391	0.781474	0.166412	0.484842	-0.0921491	0.191988	500	Promoter (2-3kb)	6246	-2331	Rps10
chr17	27639500	27639999	-0.56625	0.00937209	0.832007	0.247642	0.495004	-0.00546621	0.0148383	500	Promoter (2-3kb)	6246	-2831	Rps10
chr17	27640500	27640999	0.577072	0.00797184	0.967506	0.734341	0.501016	0.00328749	0.00468435	500	Distal Intergenic	6246	-3831	Rps10
chr17	27642000	27642499	0.891261	0.0251859	0.865918	0.338149	0.505088	0.0125288	0.0126571	500	Distal Intergenic	6246	-5331	Rps10
chr17	27642500	27642999	-0.296715	0.0735626	0.803695	0.197036	0.487096	-0.0172543	0.0908169	500	Distal Intergenic	6246	-5831	Rps10
chr17	27643000	27643499	0.0947881	0.0722588	1	0.947681	0.500546	0.00472213	0.0675366	500	Distal Intergenic	6246	-6331	Rps10
chr17	27643500	27643999	0.788145	0.0395468	0.778443	0.152032	0.492266	0.0174875	0.0220592	500	Distal Intergenic	6246	-6831	Rps10
chr17	27650000	27650499	0.254419	0.0835592	0.943084	0.619527	0.497032	0.0138328	0.0697263	500	Distal Intergenic	53151	-5010	Pacsin1
chr17	27651500	27651999	-3.19579	0.00644832	0.757699	0.131747	0.495024	-0.0689623	0.0754106	500	Distal Intergenic	53151	-3510	Pacsin1
chr17	27652000	27652499	-0.251044	0.0130481	1	0.996566	0.499982	-0.00286015	0.0159082	500	Distal Intergenic	53151	-3010	Pacsin1
chr17	27655000	27655499	-0.868942	0.0626644	0.873353	0.368367	0.491924	-0.0534337	0.116098	500	Promoter (<=1kb)	53151	-10	Pacsin1
chr17	27655500	27655999	0.0406299	0.236154	0.958669	0.707393	0.503982	0.00661344	0.22954	500	Promoter (<=1kb)	53151	0	Pacsin1
chr17	27656000	27656499	-0.302857	0.202782	0.967736	0.75342	0.503042	-0.0478341	0.250616	500	Promoter (<=1kb)	55895	412	Pacsin1
chr17	27657000	27657499	1.30026	0.0528163	0.958669	0.704497	0.502354	0.0325579	0.0202584	500	Promoter (1-2kb)	55895	1412	Pacsin1
chr17	27659500	27659999	-3.42513	0.00809739	0.887682	0.405382	0.497016	-0.0983641	0.106461	500	Intron (ENSMUST00000114873.7/23969, intron 1 of 9)	55895	3912	Pacsin1
chr17	27660500	27660999	2.50411	0.0553572	0.941068	0.605948	0.50205	0.0472466	0.00811057	500	Intron (ENSMUST00000114873.7/23969, intron 1 of 9)	55895	4912	Pacsin1
chr17	27661000	27661499	0.944381	0.0179896	0.906824	0.457627	0.50304	0.00960193	0.00838762	500	Intron (ENSMUST00000114873.7/23969, intron 1 of 9)	55895	5412	Pacsin1
chr17	27671000	27671499	1.27487	0.0170642	0.672501	0.0512649	0.506988	0.0111857	0.00587852	500	Intron (ENSMUST00000114873.7/23969, intron 1 of 9)	25931	-13682	Pacsin1
chr17	27673000	27673499	-1.77555	0.00994479	0.967736	0.812975	0.498976	-0.0289503	0.0388951	500	Intron (ENSMUST00000114873.7/23969, intron 1 of 9)	25931	-11682	Pacsin1
chr17	27674000	27674499	0.830762	0.0294643	0.803695	0.188039	0.506992	0.013774	0.0156902	500	Intron (ENSMUST00000114873.7/23969, intron 1 of 9)	25931	-10682	Pacsin1
chr17	27676000	27676499	0.0725292	0.0676627	0.978783	0.890242	0.500868	0.00341561	0.0642471	500	Intron (ENSMUST00000114873.7/23969, intron 1 of 9)	25931	-8682	Pacsin1
chr17	27678000	27678499	0.233434	0.0919191	0.799536	0.184797	0.508026	0.0140308	0.0778883	500	Intron (ENSMUST00000114873.7/23969, intron 1 of 9)	25931	-6682	Pacsin1
chr17	27678500	27678999	0.573808	0.162467	0.942692	0.615851	0.50292	0.0539713	0.108496	500	Intron (ENSMUST00000114873.7/23969, intron 1 of 9)	25931	-6182	Pacsin1
chr17	27679000	27679499	0.164102	0.0346258	0.953388	0.67745	0.502844	0.00393786	0.030688	500	Intron (ENSMUST00000114873.7/23969, intron 1 of 9)	25931	-5682	Pacsin1
chr17	27679500	27679999	-1.05091	0.0246466	0.958669	0.69822	0.502026	-0.0285609	0.0532075	500	Intron (ENSMUST00000114873.7/23969, intron 1 of 9)	25931	-5182	Pacsin1
chr17	27683500	27683999	0.512401	0.0573275	0.920405	0.530654	0.502976	0.0177357	0.0395918	500	Promoter (1-2kb)	25931	-1182	Pacsin1
chr17	27684500	27684999	-0.950468	0.0252546	0.940044	0.603306	0.497148	-0.0254149	0.0506694	500	Promoter (<=1kb)	25931	-182	Pacsin1
chr17	27685000	27685499	-0.361299	0.130448	0.840467	0.264958	0.48859	-0.0376924	0.168141	500	Promoter (<=1kb)	25931	0	Pacsin1
chr17	27685500	27685999	-0.493418	0.0418051	0.947243	0.639889	0.502938	-0.0178627	0.0596678	500	Promoter (<=1kb)	19724	261	Pacsin1
chr17	27686000	27686499	-1.68359	0.0155108	0.798922	0.184526	0.492952	-0.0387386	0.0542494	500	Promoter (<=1kb)	19724	761	Pacsin1
chr17	27687000	27687499	-1.03483	0.0446769	0.967736	0.820167	0.499016	-0.0489579	0.0936348	500	Promoter (1-2kb)	19724	1761	Pacsin1
chr17	27687500	27687999	1.89473	0.121948	0.800575	0.185241	0.492188	0.0906156	0.0313327	500	Promoter (2-3kb)	19724	2261	Pacsin1
chr17	27689000	27689499	1.1242	0.0408361	0.887682	0.402195	0.49611	0.0231848	0.0176513	500	Intron (ENSMUST00000114873.7/23969, intron 1 of 9)	19724	3761	Pacsin1
chr17	27697500	27697999	-1.07372	0.00431237	0.639619	0.0316471	0.49201	-0.00697426	0.0112866	500	Intron (ENSMUST00000114873.7/23969, intron 1 of 9)	4236	-6458	Pacsin1
chr17	27700500	27700999	2.07981	0.0665904	0.832007	0.256073	0.495092	0.0523656	0.0142248	500	Intron (ENSMUST00000114873.7/23969, intron 1 of 9)	4236	-3458	Pacsin1
chr17	27701000	27701499	-2.67425	0.0082969	0.757699	0.119147	0.492928	-0.0554288	0.0637257	500	Promoter (2-3kb)	4236	-2958	Pacsin1
chr17	27707500	27707999	1.06113	0.0669775	1	0.983276	0.500132	0.0359196	0.031058	500	Promoter (<=1kb)	2144	966	Pacsin1
chr17	27708000	27708499	0.357893	0.204415	0.928904	0.559868	0.50581	0.0453487	0.159066	500	Promoter (1-2kb)	2144	1466	Pacsin1
chr17	27709000	27709499	-0.983998	0.0222043	0.832007	0.235798	0.492916	-0.0236704	0.0458747	500	Promoter (2-3kb)	2144	2466	Pacsin1
chr17	27709500	27709999	0.854881	0.0203566	0.967736	0.812182	0.50108	0.00999542	0.0103612	500	Promoter (2-3kb)	2144	2966	Pacsin1
chr17	27710500	27710999	0.0124716	0.0211142	1	0.991103	0.499944	0.000198954	0.0209152	500	3' UTR	2144	3966	Pacsin1
chr17	27711500	27711999	0.562543	0.122679	0.966923	0.727909	0.49812	0.040258	0.0824212	500	Downstream (<=300bp)	2144	4966	Pacsin1
chr17	27712500	27712999	-1.89418	0.0245595	0.757699	0.12825	0.491152	-0.072165	0.0967245	500	Distal Intergenic	3269	4720	Spdef
chr17	27713000	27713499	0.230646	0.0217582	0.937067	0.583154	0.497084	0.00351021	0.018248	500	Distal Intergenic	3269	4220	Spdef
chr17	27713500	27713999	3.08866	0.162402	0.899269	0.446037	0.50398	0.145077	0.0173253	500	Distal Intergenic	3269	3720	Spdef
chr17	27721000	27721499	0.414963	0.0313981	0.864373	0.335251	0.495056	0.00834824	0.0230499	500	Promoter (2-3kb)	3908	-2651	Spdef
chr17	27722000	27722499	-1.89657	0.00691469	0.790589	0.173003	0.493962	-0.0242772	0.0311919	500	Intron (ENSMUST00000025054.9/30051, intron 1 of 5)	3908	-3651	Spdef
chr17	27723000	27723499	-1.4579	0.00519518	0.848343	0.276652	0.495954	-0.0125706	0.0177658	500	Intron (ENSMUST00000025054.9/30051, intron 1 of 5)	3908	-4651	Spdef
chr17	27751500	27751999	1.95921	0.12634	1	0.92641	0.499392	0.0953345	0.031005	500	3' UTR	14297	-22545	Spdef
chr17	27752500	27752999	-0.483635	0.00858907	0.942692	0.615837	0.498006	-0.00421723	0.0128063	500	3' UTR	14297	-23545	Spdef
chr17	27755500	27755999	-0.465609	0.0737674	0.928904	0.553102	0.496148	-0.0288598	0.102627	500	Intron (ENSMUST00000114863.9/224647, intron 4 of 4)	14297	-26545	Spdef
chr17	27761500	27761999	0.293863	0.25825	0.967736	0.766258	0.503394	0.0479603	0.21029	500	Intron (ENSMUST00000114863.9/224647, intron 4 of 4)	14297	-32545	Spdef
chr17	27762000	27762499	-2.05558	0.00899671	0.803695	0.201897	0.492784	-0.0347177	0.0437144	500	Intron (ENSMUST00000114863.9/224647, intron 4 of 4)	14297	-33045	Spdef
chr17	27762500	27762999	-0.118867	0.0257616	0.967736	0.84411	0.501236	-0.00238422	0.0281459	500	Intron (ENSMUST00000114863.9/224647, intron 4 of 4)	14297	-33545	Spdef
chr17	27767000	27767499	0.640183	0.132723	0.639619	0.0317559	0.516398	0.0482803	0.0844423	500	3' UTR	14297	-38045	Spdef
chr17	27767500	27767999	-0.553301	0.0224692	0.961572	0.716578	0.502084	-0.0114379	0.033907	500	3' UTR	14297	-38545	Spdef
chr17	27769000	27769499	-1.92956	0.0354407	0.980536	0.893194	0.499136	-0.105186	0.140626	500	Intron (ENSMUST00000114863.9/224647, intron 3 of 4)	14297	-40045	Spdef
chr17	27771500	27771999	0.412112	0.0470836	0.809951	0.210843	0.508124	0.0121962	0.0348874	500	Intron (ENSMUST00000114863.9/224647, intron 3 of 4)	14297	-42545	Spdef
chr17	27772000	27772499	1.03206	0.00970425	0.779391	0.162813	0.505004	0.00598074	0.00372351	500	Intron (ENSMUST00000114863.9/224647, intron 3 of 4)	14297	-43045	Spdef
chr17	27773000	27773499	-0.780634	0.0159056	0.967736	0.795251	0.501	-0.0128542	0.0287597	500	Intron (ENSMUST00000114863.9/224647, intron 3 of 4)	14297	-44045	Spdef
chr17	27774500	27774999	-1.99955	0.0111589	0.967736	0.813694	0.49898	-0.0394603	0.0506192	500	Intron (ENSMUST00000114863.9/224647, intron 3 of 4)	67176	45453	Ilrun
chr17	27789500	27789999	-3.09849	0.00794338	0.848343	0.281431	0.495994	-0.0752241	0.0831675	500	Intron (ENSMUST00000114863.9/224647, intron 2 of 4)	67176	30453	Ilrun
chr17	27790000	27790499	0.847852	0.0319844	0.967736	0.847546	0.499012	0.0151023	0.0168821	500	Intron (ENSMUST00000114863.9/224647, intron 2 of 4)	67176	29953	Ilrun
chr17	27791000	27791499	0.804642	0.0685084	0.967736	0.831965	0.501236	0.0301421	0.0383664	500	Intron (ENSMUST00000114863.9/224647, intron 2 of 4)	67176	28953	Ilrun
chr17	27796500	27796999	-0.154549	0.0159764	0.926405	0.541768	0.502896	-0.00203266	0.0180091	500	Intron (ENSMUST00000114863.9/224647, intron 1 of 4)	67176	23453	Ilrun
chr17	27797500	27797999	1.46338	0.020606	0.849922	0.308138	0.504048	0.0144081	0.00619792	500	Intron (ENSMUST00000114863.9/224647, intron 1 of 4)	67176	22453	Ilrun
chr17	27805000	27805499	-0.837798	0.00476776	0.920254	0.523155	0.497988	-0.00532839	0.0100961	500	Intron (ENSMUST00000114863.9/224647, intron 1 of 4)	67176	14953	Ilrun
chr17	27819500	27819999	-1.56862	0.00452753	0.779391	0.162477	0.494992	-0.0128345	0.017362	500	Promoter (<=1kb)	67176	453	Ilrun
chr17	27820000	27820499	-0.684957	0.0323822	0.907245	0.475086	0.494756	-0.0208924	0.0532746	500	Promoter (<=1kb)	67176	0	Ilrun
chr17	27820500	27820999	-0.784854	0.395783	0.896578	0.439618	0.488808	-0.287565	0.683348	500	Promoter (<=1kb)	69297	0	Ilrun
chr17	27821000	27821499	-1.23843	0.0239218	0.873353	0.353319	0.493718	-0.0352384	0.0591602	500	Promoter (<=1kb)	67442	-352	Ilrun
chr17	27826000	27826499	2.06657	0.0520571	0.947243	0.647083	0.50203	0.0411523	0.0109049	500	Distal Intergenic	67442	-5352	Ilrun
chr17	27839500	27839999	-1.08413	0.0342524	0.958969	0.71013	0.496936	-0.0406063	0.0748587	500	Promoter (<=1kb)	11885	-85	Snrpc
chr17	27840000	27840499	-1.25644	0.167241	0.757699	0.121374	0.481482	-0.235084	0.402326	500	Promoter (<=1kb)	11885	0	Snrpc
chr17	27855500	27855999	0.633809	0.00954343	0.907245	0.482371	0.498018	0.004104	0.00543943	500	Promoter (<=1kb)	43601	-442	Bltp3a
chr17	27856000	27856499	-0.968794	0.0859505	0.967736	0.782586	0.497446	-0.0841866	0.170137	500	Promoter (<=1kb)	43601	0	Bltp3a
chr17	27856500	27856999	0.123179	0.0620966	0.782214	0.167009	0.510632	0.00524552	0.056851	500	Promoter (<=1kb)	22808	0	Bltp3a
chr17	27857000	27857499	-0.15616	0.0161566	0.896173	0.433944	0.496058	-0.00207561	0.0182322	500	Promoter (<=1kb)	22519	0	Bltp3a
chr17	27872000	27872499	-0.303798	0.0319363	0.873353	0.357236	0.505978	-0.00795432	0.0398906	500	Intron (ENSMUST00000114849.2/224648, intron 1 of 20)	22519	14757	Bltp3a
chr17	27881500	27881999	-0.24243	0.00677213	0.723761	0.0834207	0.494034	-0.00160516	0.00837729	500	Exon (ENSMUST00000114849.2/224648, exon 8 of 21)	5262	-8106	Bltp3a
chr17	27900500	27900999	1.55802	0.031158	0.937097	0.585746	0.497972	0.0218969	0.00926104	500	Promoter (2-3kb)	1610	2272	Taf11
chr17	27907500	27907999	-0.879532	0.0645512	0.887682	0.400817	0.507096	-0.0558883	0.120439	500	Promoter (<=1kb)	6597	0	Taf11
chr17	27908000	27908499	-3.10565	0.00803116	0.945655	0.63075	0.497976	-0.0763153	0.0843464	500	Promoter (<=1kb)	6597	-276	Taf11
chr17	27908500	27908999	1.44879	0.0605029	0.942147	0.610957	0.503268	0.0396063	0.0208966	500	Promoter (<=1kb)	1331	140	Taf11
chr17	27909000	27909499	0.137636	0.225121	0.943951	0.622879	0.50572	0.0206664	0.204455	500	Promoter (<=1kb)	1331	0	Taf11
chr17	27909500	27909999	-0.332255	0.0936061	0.757699	0.125249	0.484426	-0.02476	0.118366	500	Promoter (<=1kb)	4241	0	Anks1
chr17	27960000	27960499	2.24665	0.176341	0.672501	0.0437129	0.516722	0.140762	0.0355787	500	Exon (ENSMUST00000145924.1/ENSMUST00000145924.1, exon 3 of 3)	55255	-46846	Anks1
chr17	27960500	27960999	0.155279	0.0159692	1	0.992969	0.500048	0.0018336	0.0141356	500	Intron (ENSMUST00000114842.8/224650, intron 1 of 24)	55255	-46346	Anks1
chr17	27966500	27966999	1.87219	0.139515	0.967736	0.792786	0.501914	0.102859	0.036656	500	Intron (ENSMUST00000114842.8/224650, intron 1 of 24)	55255	-40346	Anks1
chr17	27971500	27971999	-0.685912	0.0279422	0.967736	0.763515	0.498088	-0.0182264	0.0461686	500	Intron (ENSMUST00000114842.8/224650, intron 1 of 24)	55255	-35346	Anks1
chr17	27976500	27976999	-1.38448	0.00752873	0.723761	0.0771128	0.490932	-0.0153487	0.0228775	500	Exon (ENSMUST00000114842.8/224650, exon 3 of 25)	55255	-30346	Anks1
chr17	27977000	27977499	1.76422	0.0745558	0.757699	0.118376	0.510356	0.0540189	0.0205369	500	Intron (ENSMUST00000114842.8/224650, intron 3 of 24)	55255	-29846	Anks1
chr17	27977500	27977999	0.477121	0.0112838	0.848343	0.284325	0.503982	0.00374058	0.00754319	500	Intron (ENSMUST00000114842.8/224650, intron 3 of 24)	55255	-29346	Anks1
chr17	27984500	27984999	-0.594787	0.00853672	0.907245	0.461188	0.496984	-0.00537636	0.0139131	500	Intron (ENSMUST00000114842.8/224650, intron 4 of 24)	55255	-22346	Anks1
chr17	27989500	27989999	0.480824	0.180798	0.967736	0.766522	0.497292	0.0518108	0.128987	500	Intron (ENSMUST00000114842.8/224650, intron 9 of 24)	55255	-17346	Anks1
chr17	27990000	27990499	-0.240083	0.0695583	0.941359	0.607115	0.503868	-0.0129564	0.0825146	500	Intron (ENSMUST00000114842.8/224650, intron 9 of 24)	55255	-16846	Anks1
chr17	27995000	27995499	-0.713528	0.0155021	0.600114	0.0150137	0.487084	-0.011198	0.0267001	500	Intron (ENSMUST00000114842.8/224650, intron 10 of 24)	55255	-11846	Anks1
chr17	27995500	27995999	-0.239683	0.0109442	0.792741	0.181408	0.494078	-0.00233943	0.0132836	500	Exon (ENSMUST00000114842.8/224650, exon 11 of 25)	55255	-11346	Anks1
chr17	27996500	27996999	1.17267	0.0246949	0.849922	0.308932	0.495172	0.0148531	0.00984183	500	Intron (ENSMUST00000114842.8/224650, intron 11 of 24)	55255	-10346	Anks1
chr17	27997000	27997499	0.967685	0.115136	0.800569	0.185215	0.487924	0.0572413	0.0578947	500	Intron (ENSMUST00000114842.8/224650, intron 11 of 24)	55255	-9846	Anks1
chr17	27997500	27997999	1.36188	0.131695	0.723761	0.0869283	0.485544	0.0816775	0.0500172	500	Intron (ENSMUST00000114842.8/224650, intron 11 of 24)	55255	-9346	Anks1
chr17	27999500	27999999	-0.91549	0.00436523	0.672501	0.0577382	0.494024	-0.00564092	0.0100062	500	Intron (ENSMUST00000114842.8/224650, intron 11 of 24)	55255	-7346	Anks1
chr17	28000000	28000499	-0.0657675	0.0207227	0.967736	0.842434	0.499016	-0.00105982	0.0217825	500	Intron (ENSMUST00000114842.8/224650, intron 11 of 24)	55255	-6846	Anks1
chr17	28000500	28000999	0.112708	0.0320586	1	0.986479	0.500112	0.00255949	0.0294991	500	Intron (ENSMUST00000114842.8/224650, intron 11 of 24)	55255	-6346	Anks1
chr17	28001000	28001499	-0.256538	0.0231758	0.848076	0.273905	0.494092	-0.00489944	0.0280753	500	Exon (ENSMUST00000233367.1/ENSMUST00000233367.1, exon 1 of 1)	55255	-5846	Anks1
chr17	28006500	28006999	-0.00243251	0.0190092	0.894282	0.424212	0.496128	-3.55e-05	0.0190447	500	Promoter (<=1kb)	55255	-346	Anks1
chr17	28008000	28008499	-2.49613	0.0120592	0.778443	0.14774	0.491936	-0.0652587	0.0773179	500	Promoter (<=1kb)	55255	655	Anks1
chr17	28008500	28008999	-1.25111	0.049592	0.568877	0.0113995	0.477524	-0.0712095	0.120802	500	Promoter (1-2kb)	55255	1155	Anks1
chr17	28009000	28009499	-0.332747	0.0969486	0.954746	0.681498	0.49714	-0.0256681	0.122617	500	Promoter (1-2kb)	55255	1655	Anks1
chr17	28009500	28009999	-0.0836941	0.0810259	0.928904	0.564536	0.4961	-0.00495898	0.0859848	500	Promoter (2-3kb)	55255	2155	Anks1
chr17	28013000	28013499	-0.642511	0.0992288	0.908336	0.486818	0.493356	-0.0567938	0.156023	500	Intron (ENSMUST00000114842.8/224650, intron 12 of 24)	55255	5655	Anks1
chr17	28013500	28013999	-2.66289	0.0188576	0.758269	0.133346	0.489842	-0.111234	0.130091	500	Intron (ENSMUST00000114842.8/224650, intron 12 of 24)	55255	6155	Anks1
chr17	28014000	28014499	-1.61565	0.00576613	0.568877	0.0121143	0.490038	-0.0160332	0.0217993	500	Intron (ENSMUST00000114842.8/224650, intron 12 of 24)	55255	6655	Anks1
chr17	28015000	28015499	1.4478	0.0300733	0.848578	0.285294	0.496026	0.0203158	0.00975742	500	Intron (ENSMUST00000114842.8/224650, intron 12 of 24)	55255	7655	Anks1
chr17	28022000	28022499	0.110252	0.0110512	0.967736	0.805716	0.501008	0.000960231	0.010091	500	Intron (ENSMUST00000114842.8/224650, intron 12 of 24)	55255	14655	Anks1
chr17	28023000	28023499	-0.0524628	0.0297401	0.928904	0.561634	0.495994	-0.00117545	0.0309156	500	Intron (ENSMUST00000114842.8/224650, intron 12 of 24)	55255	15655	Anks1
chr17	28023500	28023999	1.7553	0.0742085	1	0.998647	0.499988	0.0536347	0.0205738	500	Intron (ENSMUST00000114842.8/224650, intron 12 of 24)	55255	16155	Anks1
chr17	28024000	28024499	2.77196	0.0884638	1	0.996382	0.50002	0.0772195	0.0112443	500	Intron (ENSMUST00000114842.8/224650, intron 12 of 24)	11944	-16276	Anks1
chr17	28024500	28024999	-0.249722	0.0102826	0.967736	0.779799	0.498996	-0.00232115	0.0126037	500	Intron (ENSMUST00000114842.8/224650, intron 12 of 24)	11944	-15776	Anks1
chr17	28025000	28025499	-1.02662	0.00793963	0.73324	0.104832	0.492992	-0.0103099	0.0182495	500	Intron (ENSMUST00000114842.8/224650, intron 12 of 24)	11944	-15276	Anks1
chr17	28025500	28025999	-0.833261	0.0478821	0.554645	0.00784185	0.482928	-0.0389933	0.0868754	500	Intron (ENSMUST00000114842.8/224650, intron 12 of 24)	11944	-14776	Anks1
chr17	28026500	28026999	0.97388	0.0143479	0.887682	0.399737	0.50302	0.00802464	0.00632331	500	Intron (ENSMUST00000114842.8/224650, intron 12 of 24)	11944	-13776	Anks1
chr17	28027000	28027499	0.671542	0.00826986	0.958669	0.704049	0.501004	0.00382208	0.00444778	500	Intron (ENSMUST00000114842.8/224650, intron 12 of 24)	11944	-13276	Anks1
chr17	28029000	28029499	-1.89341	0.00815191	0.672501	0.044478	0.49202	-0.0275637	0.0357156	500	Intron (ENSMUST00000114842.8/224650, intron 12 of 24)	11944	-11276	Anks1
chr17	28030500	28030999	-0.44696	0.176111	0.832007	0.234497	0.487182	-0.0646838	0.240795	500	Intron (ENSMUST00000114842.8/224650, intron 12 of 24)	11944	-9776	Anks1
chr17	28031000	28031499	-0.90162	0.0120073	0.887682	0.4146	0.49589	-0.0121606	0.024168	500	Intron (ENSMUST00000114842.8/224650, intron 12 of 24)	11944	-9276	Anks1
chr17	28031500	28031999	0.440415	0.0399527	0.778443	0.154253	0.49296	0.0110368	0.0289159	500	Intron (ENSMUST00000114842.8/224650, intron 12 of 24)	11944	-8776	Anks1
chr17	28032500	28032999	-0.0102756	0.0133487	0.791643	0.180819	0.49407	-0.000109711	0.0134584	500	Intron (ENSMUST00000114842.8/224650, intron 12 of 24)	11944	-7776	Anks1
chr17	28033000	28033499	-1.72308	0.00968929	0.701905	0.0646993	0.490872	-0.0269019	0.0365911	500	Intron (ENSMUST00000114842.8/224650, intron 12 of 24)	11944	-7276	Anks1
chr17	28033500	28033999	-1.57194	0.00440811	0.600114	0.0174668	0.49	-0.0126434	0.0170515	500	Intron (ENSMUST00000114842.8/224650, intron 12 of 24)	11944	-6776	Anks1
chr17	28035000	28035499	-0.0781124	0.00914807	0.967736	0.763256	0.500996	-0.000620234	0.0097683	500	Intron (ENSMUST00000114842.8/224650, intron 12 of 24)	11944	-5276	Anks1
chr17	28035500	28035999	3.34161	0.0771206	0.921708	0.533961	0.49804	0.0713157	0.00580485	500	Intron (ENSMUST00000114842.8/224650, intron 12 of 24)	11944	-4776	Anks1
chr17	28040500	28040999	-1.1557	0.0370465	1	0.987463	0.499896	-0.0479461	0.0849927	500	Promoter (<=1kb)	11944	0	Anks1
chr17	28041000	28041499	-1.55636	0.00806631	0.73324	0.0931902	0.491868	-0.0195398	0.0276062	500	Promoter (<=1kb)	11944	225	Anks1
chr17	28041500	28041999	-0.878961	0.0136528	0.600224	0.0207334	0.489028	-0.0131335	0.0267863	500	Promoter (<=1kb)	9994	0	Anks1
chr17	28042000	28042499	-0.950826	0.0568439	0.631632	0.0246781	0.481848	-0.0549002	0.111744	500	Promoter (<=1kb)	9073	0	Anks1
chr17	28042500	28042999	0.172156	0.106047	0.568877	0.0114982	0.478034	0.0121536	0.0938936	500	Promoter (<=1kb)	19983	0	Anks1
chr17	28043500	28043999	-0.939063	0.00778578	0.672501	0.0445849	0.492024	-0.00897632	0.0167621	500	Promoter (<=1kb)	19983	885	Anks1
chr17	28047000	28047499	-0.0732259	0.0765214	0.547519	0.00707258	0.48214	-0.00408833	0.0806097	500	Intron (ENSMUST00000114842.8/224650, intron 14 of 24)	19983	4385	Anks1
chr17	28047500	28047999	-0.675003	0.0542203	0.568877	0.0114423	0.487028	-0.033541	0.0877613	500	Intron (ENSMUST00000114842.8/224650, intron 14 of 24)	19983	4885	Anks1
chr17	28048000	28048499	-2.2317	0.0110843	0.849922	0.299819	0.494876	-0.048371	0.0594553	500	Intron (ENSMUST00000114842.8/224650, intron 14 of 24)	19983	5385	Anks1
chr17	28048500	28048999	-1.61831	0.068074	0.829466	0.231729	0.48984	-0.145064	0.213138	500	Intron (ENSMUST00000114842.8/224650, intron 14 of 24)	6704	-5334	Anks1
chr17	28061500	28061999	-1.28934	0.0718432	0.672501	0.0424612	0.517636	-0.106642	0.178485	500	3' UTR	1856	4059	Anks1
chr17	28072500	28072999	0.558107	0.0989249	0.85115	0.32161	0.493096	0.0323774	0.0665475	500	Promoter (1-2kb)	8071	1822	Tcp11
chr17	28073000	28073499	0.393256	0.0310002	1	0.993742	0.500054	0.00787354	0.0231267	500	Promoter (1-2kb)	8071	1322	Tcp11
chr17	28079500	28079999	-2.53521	0.0379892	0.849922	0.291592	0.492194	-0.191813	0.229802	500	Promoter (<=1kb)	12996	0	Tcp11
chr17	28080500	28080999	-0.138509	0.0184442	0.896173	0.429755	0.496022	-0.00206011	0.0205043	500	Promoter (<=1kb)	244	0	Tcp11
chr17	28085000	28085499	0.24039	0.134649	0.672501	0.0421068	0.520646	0.0209733	0.113675	500	Distal Intergenic	13889	-4361	Tcp11
chr17	28133000	28133499	-0.295919	0.0162038	0.859152	0.329803	0.495	-0.0041444	0.0203482	500	Distal Intergenic	32714	-8642	Scube3
chr17	28156000	28156499	1.23269	0.0352579	0.887682	0.399112	0.496976	0.0214038	0.0138541	500	Promoter (2-3kb)	5237	-2375	Scube3
chr17	28156500	28156999	-0.649877	0.00335157	0.920254	0.52481	0.497996	-0.00304523	0.0063968	500	Promoter (1-2kb)	5237	-1875	Scube3
chr17	28158500	28158999	0.256871	0.0104413	0.940515	0.604381	0.498072	0.00202917	0.00841217	500	Promoter (<=1kb)	5237	0	Scube3
chr17	28160500	28160999	-0.215625	0.036627	0.967736	0.806473	0.498996	-0.00622693	0.0428539	500	Promoter (<=1kb)	12267	0	Scube3
chr17	28162500	28162999	0.210404	0.00644126	0.928904	0.564685	0.501986	0.00114552	0.00529574	500	Promoter (1-2kb)	12267	1739	Scube3
chr17	28163000	28163499	-2.25501	0.014817	1	0.992969	0.499952	-0.063457	0.078274	500	Promoter (2-3kb)	12267	2239	Scube3
chr17	28163500	28163999	1.92491	0.12966	0.974517	0.882412	0.501032	0.0969866	0.0326734	500	Promoter (1-2kb)	1843	-1810	Scube3
chr17	28164000	28164499	-0.23358	0.0203119	0.942756	0.616696	0.497008	-0.0039213	0.0242332	500	Promoter (1-2kb)	1843	-1310	Scube3
chr17	28164500	28164999	-0.678312	0.0198466	0.937097	0.587219	0.496672	-0.0131138	0.0329604	500	Promoter (<=1kb)	1843	-810	Scube3
chr17	28170500	28170999	0.715782	0.0350343	0.73324	0.0996347	0.511032	0.014485	0.0205492	500	Intron (ENSMUST00000043503.10/268935, intron 21 of 21)	1843	4691	Scube3
chr17	28171000	28171499	-1.76292	0.008584	0.967736	0.805716	0.498992	-0.0253365	0.0339205	500	3' UTR	1843	5191	Scube3
chr17	28171500	28171999	-0.467287	0.0350836	0.778443	0.15612	0.494032	-0.0141847	0.0492683	500	3' UTR	28758	-5130	Zfp523
chr17	28172000	28172499	1.86533	0.130188	0.928904	0.559112	0.497002	0.0959076	0.0342803	500	3' UTR	28758	-4630	Zfp523
chr17	28176500	28176999	-0.298176	0.0424199	0.966474	0.726912	0.502728	-0.0101983	0.0526182	500	Promoter (<=1kb)	28758	-130	Zfp523
chr17	28177000	28177499	0.522954	0.265026	0.778443	0.148563	0.517756	0.0811903	0.183835	500	Promoter (<=1kb)	28758	0	Zfp523
chr17	28177500	28177999	1.82003	0.123937	0.70739	0.0732784	0.512928	0.0902695	0.0336673	500	Promoter (<=1kb)	28427	42	Zfp523
chr17	28198000	28198499	0.662245	0.0483294	0.850136	0.319268	0.503956	0.0185265	0.0298029	500	Promoter (<=1kb)	4694	215	Zfp523
chr17	28204000	28204499	0.458584	0.018712	0.868384	0.345417	0.505012	0.00563988	0.0130721	500	Promoter (<=1kb)	1199	0	Zfp523
chr17	28204500	28204999	0.611669	0.0214657	0.803695	0.205673	0.507156	0.00810884	0.0133569	500	Promoter (<=1kb)	1199	391	Zfp523
chr17	28207500	28207999	0.965985	0.0124116	0.848343	0.279035	0.504026	0.00703389	0.00537772	500	Promoter (<=1kb)	20831	0	Def6
chr17	28222000	28222499	0.242349	0.00678367	0.920254	0.527298	0.501992	0.00135824	0.00542543	500	Intron (ENSMUST00000002327.5/23853, intron 5 of 10)	2949	4967	Def6
chr17	28223000	28223499	0.34851	0.0539904	0.907245	0.461783	0.496988	0.0120158	0.0419745	500	Exon (ENSMUST00000232711.1/ENSMUST00000232711.1, exon 1 of 1)	2949	5967	Def6
chr17	28223500	28223999	-0.0136437	0.0754345	0.947243	0.656655	0.502856	-0.000735781	0.0761703	500	Exon (ENSMUST00000002327.5/23853, exon 6 of 11)	2949	6467	Def6
chr17	28224000	28224499	0.216957	0.504466	0.906256	0.456157	0.490324	0.0707136	0.433752	500	Exon (ENSMUST00000002327.5/23853, exon 7 of 11)	2949	6967	Def6
chr17	28225500	28225999	0.531294	0.0241813	0.896173	0.432887	0.504096	0.00806557	0.0161157	500	Exon (ENSMUST00000002327.5/23853, exon 8 of 11)	68775	-6701	Ppard
chr17	28226000	28226499	-0.520027	0.141133	0.848343	0.282568	0.488414	-0.062117	0.20325	500	Exon (ENSMUST00000002327.5/23853, exon 8 of 11)	68775	-6201	Ppard
chr17	28232000	28232499	-0.391274	0.0269569	0.928224	0.54473	0.5041	-0.00902155	0.0359784	500	Promoter (<=1kb)	68775	-201	Ppard
chr17	28232500	28232999	0.331787	0.41498	0.887682	0.413531	0.5116	0.085668	0.329312	500	Promoter (<=1kb)	68775	0	Ppard
chr17	28233000	28233499	2.15198	0.157486	0.920254	0.520074	0.496106	0.123601	0.033885	500	Promoter (<=1kb)	67133	193	Ppard
chr17	28247500	28247999	-1.72654	0.00301963	0.701905	0.0670941	0.492956	-0.0115919	0.0146116	500	Intron (ENSMUST00000002320.15/19015, intron 2 of 7)	67133	14693	Ppard
chr17	28256500	28256999	0.836165	0.0123224	0.967736	0.796645	0.501056	0.0063	0.00602243	500	Intron (ENSMUST00000002320.15/19015, intron 2 of 7)	1456	-14709	1810013A23Rik
chr17	28257000	28257499	-1.53191	0.0119752	0.723761	0.0845826	0.49084	-0.0264368	0.038412	500	Intron (ENSMUST00000002320.15/19015, intron 2 of 7)	1456	-14209	1810013A23Rik
chr17	28258500	28258999	0.550938	0.00855686	1	0.984547	0.500074	0.003351	0.00520586	500	Intron (ENSMUST00000002320.15/19015, intron 2 of 7)	1456	-12709	1810013A23Rik
chr17	28264500	28264999	1.3646	0.050605	0.884767	0.3843	0.49508	0.0321763	0.0184287	500	Intron (ENSMUST00000002320.15/19015, intron 2 of 7)	1456	-6709	1810013A23Rik
chr17	28308500	28308999	2.8655	0.127946	0.790398	0.172211	0.508262	0.112116	0.0158304	500	Distal Intergenic	13054	-4520	Fance
chr17	28309000	28309499	2.30641	0.0397295	0.779462	0.163285	0.507152	0.0332933	0.00643616	500	Distal Intergenic	13054	-4020	Fance
chr17	28312500	28312999	2.1325	0.0617247	0.790589	0.173287	0.506034	0.0491915	0.0125332	500	Promoter (<=1kb)	13054	-520	Fance
chr17	28313000	28313499	1.08915	0.54679	0.849922	0.316681	0.513214	0.290838	0.255952	500	Promoter (<=1kb)	13054	-20	Fance
chr17	28313500	28313999	1.35937	0.231465	0.967736	0.77347	0.50334	0.142471	0.088994	500	Promoter (<=1kb)	13054	0	Fance
chr17	28314000	28314499	-1.09928	0.0291367	0.935706	0.579626	0.50304	-0.0355732	0.0647099	500	Promoter (<=1kb)	12774	202	Fance
chr17	28315500	28315999	-0.627426	0.0080499	0.790589	0.178768	0.494042	-0.00547524	0.0135251	500	Promoter (<=1kb)	1487	0	Fance
chr17	28316000	28316499	-1.63423	0.0526265	0.947243	0.646434	0.497966	-0.114946	0.167573	500	Promoter (<=1kb)	10444	0	Fance
chr17	28327000	28327499	-1.20146	0.0262014	0.967736	0.838635	0.501008	-0.0366541	0.0628555	500	Promoter (<=1kb)	2563	-972	Rpl10a
chr17	28327500	28327999	0.148074	0.0374095	0.94277	0.618681	0.503336	0.00384422	0.0335653	500	Promoter (<=1kb)	2563	-472	Rpl10a
chr17	28328000	28328499	-1.04406	0.12552	1	0.997104	0.499958	-0.13543	0.26095	500	Promoter (<=1kb)	2563	0	Rpl10a
chr17	28328500	28328999	0.127304	0.18948	0.741537	0.112095	0.51713	0.0161722	0.173308	500	Promoter (<=1kb)	2465	0	Rpl10a
chr17	28329000	28329499	0.506576	0.0344011	0.896173	0.43494	0.505232	0.0107787	0.0236224	500	Promoter (<=1kb)	1750	0	Rpl10a
chr17	28329500	28329999	0.308103	0.0162544	0.953558	0.677799	0.502014	0.00351026	0.0127441	500	Promoter (<=1kb)	1750	222	Rpl10a
chr17	28334000	28334499	1.87821	0.0463253	0.790175	0.171929	0.507008	0.0351798	0.0111454	500	Promoter (<=1kb)	1910	916	Tead3
chr17	28340500	28340999	1.85562	0.0236299	0.672501	0.0507344	0.507004	0.018548	0.00508188	500	Intron (ENSMUST00000154873.8/21678, intron 2 of 12)	185	-3984	Tead3
chr17	28341000	28341499	1.59683	0.0679233	0.967736	0.838393	0.501048	0.0468065	0.0211168	500	Exon (ENSMUST00000154873.8/21678, exon 2 of 13)	185	-4484	Tead3
chr17	28350000	28350499	-0.347339	0.00394557	0.967736	0.759562	0.498988	-0.00161846	0.00556403	500	Promoter (<=1kb)	18676	0	Tead3
chr17	28350500	28350999	-0.625269	0.0143164	0.920254	0.524591	0.49698	-0.0088516	0.023168	500	Promoter (<=1kb)	18926	0	Tead3
chr17	28373500	28373999	1.45584	0.00709761	0.73324	0.0941253	0.505004	0.00578115	0.00131646	500	Distal Intergenic	13708	-8278	Tulp1
chr17	28374000	28374499	1.30521	0.016676	0.849922	0.309575	0.504036	0.0111185	0.00555747	500	Distal Intergenic	13708	-8778	Tulp1
chr17	28386000	28386499	0.137827	0.0126855	0.832007	0.247593	0.505824	0.00133803	0.0113474	500	Distal Intergenic	13708	-20778	Tulp1
chr17	28406500	28406999	0.154063	0.0872402	0.967736	0.84886	0.498438	0.0090386	0.0782016	500	Intron (ENSMUST00000079413.10/14229, intron 8 of 10)	17547	11505	Fkbp5
chr17	28407000	28407499	0.80301	0.0135834	0.887682	0.411427	0.504138	0.00665173	0.00693165	500	Intron (ENSMUST00000079413.10/14229, intron 8 of 10)	17547	11005	Fkbp5
chr17	28407500	28407999	0.52489	0.0614643	0.896173	0.430579	0.50611	0.0193558	0.0421085	500	Intron (ENSMUST00000079413.10/14229, intron 8 of 10)	17547	10505	Fkbp5
chr17	28411500	28411999	1.76677	0.0236948	0.547519	0.0061528	0.512996	0.018144	0.00555083	500	Intron (ENSMUST00000079413.10/14229, intron 7 of 10)	17547	6505	Fkbp5
chr17	28415000	28415499	0.368684	0.0313134	0.928904	0.546627	0.49702	0.00751256	0.0238009	500	Intron (ENSMUST00000079413.10/14229, intron 6 of 10)	17547	3005	Fkbp5
chr17	28420000	28420499	0.467206	0.0190156	0.906824	0.457627	0.50304	0.00581367	0.0132019	500	Promoter (1-2kb)	15845	-1473	Fkbp5
chr17	28420500	28420999	-2.52852	0.012699	0.896578	0.439965	0.497028	-0.0701109	0.0828099	500	Promoter (1-2kb)	15845	-1973	Fkbp5
chr17	28428500	28428999	-1.92882	0.00126231	0.790589	0.178552	0.496996	-0.00915872	0.010421	500	Promoter (<=1kb)	25934	0	Fkbp5
chr17	28455000	28455499	-2.56854	0.0049265	0.701905	0.0689782	0.493004	-0.034162	0.0390885	500	Exon (ENSMUST00000232983.1/ENSMUST00000232983.1, exon 3 of 3)	25762	-13278	Fkbp5
chr17	28478000	28478499	2.57032	0.0441179	0.757699	0.128974	0.505012	0.0383532	0.00576471	500	Intron (ENSMUST00000079413.10/14229, intron 1 of 10)	85456	7594	Fkbp5
chr17	28484500	28484999	0.575078	0.016708	0.73324	0.107942	0.506946	0.00615026	0.0105578	500	Promoter (1-2kb)	85456	1094	Fkbp5
chr17	28485000	28485499	2.39968	0.0461191	0.942756	0.6169	0.501988	0.0390002	0.00711887	500	Promoter (<=1kb)	85456	594	Fkbp5
chr17	28485500	28485999	-1.41002	0.0371294	0.849922	0.291962	0.491952	-0.0648537	0.101983	500	Promoter (<=1kb)	85456	94	Fkbp5
chr17	28486000	28486499	-0.274956	0.27678	0.920703	0.530986	0.507852	-0.0585319	0.335311	500	Promoter (<=1kb)	85456	0	Fkbp5
chr17	28487500	28487999	-0.386307	0.0117132	0.967736	0.817092	0.500948	-0.00421055	0.0159238	500	Promoter (1-2kb)	87056	-1351	Fkbp5
chr17	28514000	28514499	-2.3704	0.0171068	0.910304	0.491156	0.497024	-0.079691	0.0967978	500	Promoter (2-3kb)	112132	-2643	Fkbp5
chr17	28516000	28516499	2.57038	0.0462892	0.894995	0.425327	0.503068	0.0401593	0.00612995	500	Promoter (1-2kb)	118428	1025	Fkbp5
chr17	28517000	28517499	-0.548638	0.0130025	0.909898	0.490573	0.49702	-0.00694174	0.0199443	500	Promoter (<=1kb)	118428	25	Fkbp5
chr17	28517500	28517999	0.393424	0.0495421	0.967736	0.756552	0.502296	0.012302	0.0372401	500	Promoter (<=1kb)	118428	0	Fkbp5
chr17	28518000	28518499	1.06735	0.308923	0.873353	0.353956	0.510974	0.162553	0.146371	500	Promoter (<=1kb)	118420	-476	Fkbp5
chr17	28518500	28518999	-0.745829	0.0479573	0.672501	0.0462416	0.51401	-0.033818	0.0817753	500	Promoter (<=1kb)	118420	-976	Fkbp5
chr17	28519000	28519499	-0.831566	0.0545013	0.922042	0.534484	0.503664	-0.0440494	0.0985507	500	Promoter (1-2kb)	118420	-1476	Fkbp5
chr17	28521500	28521999	-0.269033	0.0311319	0.936872	0.582693	0.503108	-0.00679205	0.037924	500	Distal Intergenic	118420	-3976	Fkbp5
chr17	28522000	28522499	1.09353	0.0399578	0.723761	0.0795536	0.512324	0.0222958	0.017662	500	Exon (ENSMUST00000180802.1/ENSMUST00000180802.1, exon 2 of 2)	118420	-4476	Fkbp5
chr17	28522500	28522999	0.324114	0.262873	0.751699	0.115315	0.51802	0.0532954	0.209577	500	Exon (ENSMUST00000181029.2/ENSMUST00000181029.2, exon 1 of 1)	118420	-4976	Fkbp5
chr17	28523000	28523499	0.876961	0.464803	0.967736	0.748436	0.50407	0.212623	0.25218	500	Exon (ENSMUST00000181029.2/ENSMUST00000181029.2, exon 1 of 1)	118420	-5476	Fkbp5
chr17	28523500	28523999	1.55079	0.0825825	0.964711	0.722803	0.502402	0.0557125	0.02687	500	Exon (ENSMUST00000181029.2/ENSMUST00000181029.2, exon 1 of 1)	118420	-5976	Fkbp5
chr17	28527500	28527999	-0.0327198	0.030024	0.94277	0.618609	0.503052	-0.000734591	0.0307586	500	Promoter (2-3kb)	8305	-2807	Armc12
chr17	28528000	28528499	0.923642	0.0804018	0.953352	0.677086	0.50356	0.0389615	0.0414403	500	Promoter (2-3kb)	8305	-2307	Armc12
chr17	28553000	28553499	0.629465	0.0302097	0.831089	0.232638	0.507132	0.0113888	0.0188208	500	Distal Intergenic	3210	3589	Clpsl2
chr17	28573000	28573499	0.544518	0.0961179	0.951712	0.672491	0.501964	0.0308462	0.0652716	500	Promoter (2-3kb)	9441	-2142	Lhfpl5
chr17	28575500	28575999	0.380459	0.0215732	0.920254	0.520204	0.503052	0.00546443	0.0161088	500	Promoter (<=1kb)	9441	0	Lhfpl5
chr17	28578000	28578499	0.179753	0.00579445	0.967506	0.740399	0.500992	0.000913085	0.00488136	500	Promoter (2-3kb)	9920	2240	Lhfpl5
chr17	28581500	28581999	-0.0930437	0.0131203	0.870467	0.348954	0.496058	-0.00100728	0.0141275	500	Intron (ENSMUST00000232862.1/328789, intron 2 of 3)	9920	5740	Lhfpl5
chr17	28588000	28588499	-1.49672	0.00127079	0.672501	0.0583268	0.495004	-0.00595938	0.00723018	500	3' UTR	2974	4064	Srpk1
chr17	28593000	28593499	-1.41975	0.0301213	0.967506	0.740709	0.50215	-0.0538159	0.0839372	500	Promoter (<=1kb)	2974	-437	Srpk1
chr17	28614500	28614999	2.56269	0.055142	0.937097	0.58871	0.502012	0.0474702	0.00767181	500	Intron (ENSMUST00000233440.1/20815, intron 2 of 14)	22420	7033	Srpk1
chr17	28616000	28616499	1.11022	0.0187293	0.723761	0.0835279	0.508034	0.011127	0.0076023	500	Intron (ENSMUST00000233440.1/20815, intron 2 of 14)	22420	5533	Srpk1
chr17	28620500	28620999	-0.5562	0.0152744	0.790589	0.176627	0.493068	-0.00812572	0.0234001	500	Promoter (1-2kb)	22420	1033	Srpk1
chr17	28621000	28621499	3.39363	0.103314	1	0.984511	0.500088	0.0952935	0.00802085	500	Promoter (<=1kb)	22420	533	Srpk1
chr17	28621500	28621999	-0.81736	0.0458352	0.950517	0.667954	0.496956	-0.036459	0.0822942	500	Promoter (<=1kb)	22420	33	Srpk1
chr17	28622000	28622499	-0.494514	0.0415468	0.937097	0.589739	0.4955	-0.0178039	0.0593507	500	Promoter (<=1kb)	22420	0	Srpk1
chr17	28622500	28622999	1.08115	0.175162	0.940246	0.603867	0.505272	0.0934264	0.0817359	500	Promoter (<=1kb)	35062	0	Srpk1
chr17	28625000	28625499	-1.14399	0.0272052	0.630352	0.0234387	0.481688	-0.035336	0.0625412	500	Promoter (2-3kb)	35062	-2291	Srpk1
chr17	28626500	28626999	0.551144	0.0244966	0.832007	0.250931	0.507036	0.00841324	0.0160834	500	Distal Intergenic	35062	-3791	Srpk1
chr17	28627000	28627499	0.215808	0.160442	0.907245	0.47998	0.506658	0.0225691	0.137873	500	Distal Intergenic	35062	-4291	Srpk1
chr17	28628000	28628499	1.35435	0.0760801	0.73324	0.0966987	0.512092	0.0475422	0.0285379	500	Distal Intergenic	35062	-5291	Srpk1
chr17	28628500	28628999	-0.65673	0.0152902	0.907245	0.464382	0.495802	-0.00996788	0.0252581	500	Distal Intergenic	35062	-5791	Srpk1
chr17	28629000	28629499	-1.90605	0.019482	0.967804	0.856751	0.499008	-0.0590288	0.0785107	500	Distal Intergenic	35062	-6291	Srpk1
chr17	28637500	28637999	-1.27148	0.032657	0.951975	0.672744	0.497112	-0.0490083	0.0816653	500	3' UTR	6803	6586	Slc26a8
chr17	28638000	28638499	-3.01742	0.0089786	0.950796	0.669349	0.498016	-0.077917	0.0868956	500	3' UTR	6803	6086	Slc26a8
chr17	28642500	28642999	-1.838	0.0180971	0.885476	0.384993	0.504034	-0.051753	0.0698501	500	Promoter (1-2kb)	6803	1586	Slc26a8
chr17	28648500	28648999	0.305677	0.0636928	0.992755	0.911382	0.49902	0.0125432	0.0511495	500	Intron (ENSMUST00000114764.7/224661, intron 14 of 19)	6803	-3915	Slc26a8
chr17	28649000	28649499	-0.807567	0.00715512	0.655037	0.0375045	0.491012	-0.0068687	0.0140238	500	Exon (ENSMUST00000114764.7/224661, exon 13 of 20)	6803	-4415	Slc26a8
chr17	28688500	28688999	0.668086	0.0666774	0.944255	0.623784	0.502932	0.0254559	0.0412215	500	Promoter (<=1kb)	19759	790	Slc26a8
chr17	28689000	28689499	2.57179	0.0804846	0.958669	0.703864	0.498084	0.068611	0.0118735	500	Promoter (<=1kb)	19759	290	Slc26a8
chr17	28689500	28689999	0.249836	0.0319599	0.758791	0.13389	0.491044	0.0053999	0.0265601	500	Promoter (<=1kb)	19759	0	Slc26a8
chr17	28690000	28690499	0.389634	0.00867899	0.887682	0.411076	0.497052	0.00252747	0.00615152	500	Promoter (<=1kb)	925	0	Slc26a8
chr17	28690500	28690999	-0.619374	0.0199137	0.779391	0.160687	0.490992	-0.0117503	0.0316641	500	Promoter (<=1kb)	925	-267	Slc26a8
chr17	28691000	28691499	0.0647891	0.588051	0.968199	0.859353	0.50266	0.025912	0.562139	500	Promoter (<=1kb)	57078	0	Mapk14
chr17	28691500	28691999	0.191759	0.0607185	0.803695	0.19376	0.490076	0.00780612	0.0529124	500	Promoter (<=1kb)	54661	0	Mapk14
chr17	28692000	28692499	1.89853	0.188296	0.926405	0.541593	0.495868	0.139255	0.0490407	500	Promoter (<=1kb)	55837	-69	Mapk14
chr17	28692500	28692999	-0.866873	0.0245075	0.848836	0.286501	0.505938	-0.0218344	0.0463419	500	Promoter (<=1kb)	55837	0	Mapk14
chr17	28695500	28695999	-1.3789	0.00496944	0.723761	0.0817777	0.494002	-0.011156	0.0161254	500	Promoter (2-3kb)	55837	2932	Mapk14
chr17	28697000	28697499	0.562841	0.0867737	0.907408	0.483974	0.504876	0.0286768	0.0580969	500	Intron (ENSMUST00000004990.13/26416, intron 1 of 11)	55837	4432	Mapk14
chr17	28697500	28697999	0.0332596	0.0133788	1	0.996026	0.500028	0.000350483	0.0130283	500	Intron (ENSMUST00000004990.13/26416, intron 1 of 11)	55837	4932	Mapk14
chr17	28698000	28698499	-1.77651	0.00940956	0.907245	0.474981	0.496912	-0.0276792	0.0370887	500	Intron (ENSMUST00000004990.13/26416, intron 1 of 11)	55837	5432	Mapk14
chr17	28698500	28698999	1.53049	0.0279989	0.790589	0.176734	0.505986	0.0196145	0.00838442	500	Intron (ENSMUST00000004990.13/26416, intron 1 of 11)	55837	5932	Mapk14
chr17	28701000	28701499	-0.836179	0.00397289	0.849922	0.314405	0.496992	-0.00469061	0.00866351	500	Intron (ENSMUST00000004990.13/26416, intron 1 of 11)	55837	8432	Mapk14
chr17	28711500	28711999	3.78852	0.085869	0.672501	0.055604	0.508054	0.0815102	0.00435882	500	Intron (ENSMUST00000004990.13/26416, intron 1 of 11)	16655	-16408	Mapk14
chr17	28716000	28716499	0.175183	0.00915242	0.896886	0.441815	0.50296	0.00127522	0.0078772	500	Intron (ENSMUST00000004990.13/26416, intron 3 of 11)	16655	-11908	Mapk14
chr17	28729000	28729499	2.62659	0.0321279	0.832007	0.243021	0.504024	0.0286017	0.00352621	500	Promoter (<=1kb)	16655	593	Mapk14
chr17	28735500	28735999	0.341324	0.0861426	0.568877	0.00918623	0.517452	0.0185702	0.0675724	500	Intron (ENSMUST00000004990.13/26416, intron 8 of 11)	4739	-5620	Mapk14
chr17	28736000	28736499	2.20037	0.0589342	0.610048	0.0216454	0.512984	0.0476761	0.0112582	500	Intron (ENSMUST00000004990.13/26416, intron 8 of 11)	4739	-5120	Mapk14
chr17	28737500	28737999	-1.89445	0.0211356	0.832007	0.24443	0.495988	-0.0628781	0.0840137	500	Intron (ENSMUST00000004990.13/26416, intron 8 of 11)	4739	-3620	Mapk14
chr17	28743000	28743499	0.64958	0.221539	1	0.948504	0.499342	0.0810405	0.140498	500	Promoter (1-2kb)	4739	1381	Mapk14
chr17	28745500	28745999	-2.1735	0.0287508	0.949949	0.665802	0.496828	-0.107971	0.136722	500	Intron (ENSMUST00000004990.13/26416, intron 11 of 11)	4739	3881	Mapk14
chr17	28746000	28746499	-0.653479	0.0227281	0.73324	0.0941704	0.489016	-0.0141681	0.0368963	500	3' UTR	4739	4381	Mapk14
chr17	28750500	28750999	1.13982	0.0267866	0.95495	0.682172	0.502064	0.0157228	0.0110638	500	Distal Intergenic	4739	8881	Mapk14
chr17	28762000	28762499	0.0407652	0.105119	0.860261	0.330717	0.507372	0.00298443	0.102135	500	Distal Intergenic	10937	-6798	Mapk13
chr17	28800500	28800999	-0.549144	0.1131	0.894216	0.423989	0.492604	-0.0533161	0.166416	500	Promoter (<=1kb)	38860	-91	Brpf3
chr17	28801000	28801499	0.361772	0.178394	0.888124	0.416495	0.491904	0.0400101	0.138384	500	Promoter (<=1kb)	38860	0	Brpf3
chr17	28801500	28801999	-0.0179972	0.446858	0.896376	0.436452	0.488362	-0.00563445	0.452493	500	Promoter (<=1kb)	4525	0	Brpf3
chr17	28824500	28824999	3.25297	0.0602386	0.723761	0.0856578	0.507032	0.05571	0.00452858	500	Promoter (<=1kb)	14516	474	Brpf3
chr17	28825000	28825499	2.56036	0.138789	0.911508	0.493837	0.504142	0.11692	0.0218683	500	Promoter (<=1kb)	14516	974	Brpf3
chr17	28827000	28827499	-1.778	0.0116884	1	0.999598	0.500004	-0.0332559	0.0449443	500	Promoter (<=1kb)	8710	-583	Brpf3
chr17	28827500	28827999	0.573107	0.0744086	0.568877	0.0114451	0.515108	0.0250492	0.0493594	500	Promoter (<=1kb)	8710	-83	Brpf3
chr17	28828000	28828499	-1.69421	0.0124511	0.887682	0.400744	0.503902	-0.0323126	0.0447637	500	Promoter (<=1kb)	8710	0	Brpf3
chr17	28847000	28847499	0.578838	0.0269216	0.887682	0.387879	0.50516	0.00955852	0.0173631	500	Distal Intergenic	31899	-10912	Pnpla1
chr17	28869500	28869999	0.910863	0.255679	0.672501	0.0505553	0.523088	0.120628	0.135051	500	Intron (ENSMUST00000056866.7/433091, intron 1 of 9)	24294	10982	Pnpla1
chr17	28870000	28870499	-0.346194	0.0531166	0.811687	0.212026	0.510218	-0.0149478	0.0680643	500	Intron (ENSMUST00000056866.7/433091, intron 1 of 9)	24294	11482	Pnpla1
chr17	28874000	28874499	-1.35573	0.0296695	0.778443	0.155518	0.4902	-0.0493811	0.0790506	500	Intron (ENSMUST00000056866.7/433091, intron 1 of 9)	24294	15482	Pnpla1
chr17	28874500	28874999	-2.37351	0.0086387	0.600114	0.0182704	0.488114	-0.0444911	0.0531299	500	Intron (ENSMUST00000056866.7/433091, intron 1 of 9)	24294	15982	Pnpla1
chr17	28875000	28875499	1.26894	0.233825	0.967506	0.73178	0.503624	0.137966	0.0958591	500	Intron (ENSMUST00000056866.7/433091, intron 1 of 9)	24294	16482	Pnpla1
chr17	28875500	28875999	-0.548164	0.145048	0.945358	0.628758	0.50611	-0.0679691	0.213017	500	Intron (ENSMUST00000056866.7/433091, intron 1 of 9)	24294	16982	Pnpla1
chr17	28876000	28876499	1.82315	0.021952	0.73324	0.101891	0.507068	0.0171831	0.00476891	500	Intron (ENSMUST00000056866.7/433091, intron 1 of 9)	24294	17482	Pnpla1
chr17	28876500	28876999	0.697029	0.0230242	0.848343	0.27846	0.506038	0.00958823	0.0134359	500	Exon (ENSMUST00000056866.7/433091, exon 2 of 10)	24294	17982	Pnpla1
chr17	28877000	28877499	1.81416	0.10248	0.912876	0.496982	0.504904	0.074769	0.0277108	500	Exon (ENSMUST00000056866.7/433091, exon 2 of 10)	24294	18482	Pnpla1
chr17	28877500	28877999	1.24953	0.0190889	0.803695	0.191264	0.505028	0.0122192	0.00686966	500	Intron (ENSMUST00000056866.7/433091, intron 3 of 9)	24294	18982	Pnpla1
chr17	28879000	28879499	0.0378207	0.0273219	0.966284	0.726501	0.502008	0.000758695	0.0265632	500	Exon (ENSMUST00000056866.7/433091, exon 5 of 10)	24294	20482	Pnpla1
chr17	28879500	28879999	0.82221	0.0424346	0.73324	0.092886	0.511594	0.0193035	0.0231311	500	Intron (ENSMUST00000056866.7/433091, intron 5 of 9)	24294	20982	Pnpla1
chr17	28880000	28880499	-0.109168	0.0480668	0.790589	0.18034	0.508792	-0.00393556	0.0520024	500	Intron (ENSMUST00000056866.7/433091, intron 5 of 9)	24294	21482	Pnpla1
chr17	28882000	28882499	0.592735	0.114959	0.723761	0.082994	0.509944	0.0394052	0.0755535	500	Exon (ENSMUST00000114737.7/433091, exon 7 of 7)	1507	-22766	1700030A11Rik
chr17	28882500	28882999	0.146756	0.0816004	0.672501	0.048738	0.513204	0.00808589	0.0735145	500	Exon (ENSMUST00000114737.7/433091, exon 7 of 7)	1507	-22266	1700030A11Rik
chr17	28904500	28904999	-1.81573	0.0277475	0.867871	0.344701	0.505862	-0.0749745	0.102722	500	Promoter (<=1kb)	1507	-266	1700030A11Rik
chr17	28905000	28905499	1.3119	0.106537	0.600114	0.0169798	0.521972	0.0648195	0.0417179	500	Promoter (<=1kb)	1507	0	1700030A11Rik
chr17	28905500	28905999	2.56261	0.0861209	0.873353	0.358928	0.505188	0.0732048	0.0129161	500	Promoter (<=1kb)	1146	0	Bnip5
chr17	28908000	28908499	-0.174275	0.057478	0.947243	0.640626	0.50392	-0.00763681	0.0651148	500	Promoter (2-3kb)	1146	-2300	Bnip5
chr17	28910000	28910499	2.57868	0.0483361	0.873353	0.365553	0.502988	0.0419102	0.00642597	500	Intron (ENSMUST00000062357.5/207819, intron 1 of 11)	1146	-4300	Bnip5
chr17	28926000	28926499	2.62566	0.0381932	0.639619	0.029192	0.510124	0.0336806	0.00451253	500	Intron (ENSMUST00000148464.1/ENSMUST00000148464.1, intron 1 of 2)	18933	-10676	Bnip5
chr17	28926500	28926999	1.24201	0.0474092	0.723761	0.0770344	0.511098	0.0285198	0.0188895	500	Intron (ENSMUST00000148464.1/ENSMUST00000148464.1, intron 1 of 2)	18933	-11176	Bnip5
chr17	28927000	28927499	0.523891	0.0320421	0.795527	0.182834	0.508062	0.010366	0.0216761	500	Intron (ENSMUST00000148464.1/ENSMUST00000148464.1, intron 1 of 2)	18933	-11676	Bnip5
chr17	28930500	28930999	-1.0563	0.0171119	0.920254	0.51782	0.497064	-0.020633	0.0377448	500	Intron (ENSMUST00000148464.1/ENSMUST00000148464.1, intron 1 of 2)	8281	11265	Pxt1
chr17	28952000	28952499	0.822826	0.136585	0.850574	0.320573	0.51064	0.0602382	0.0763467	500	Promoter (<=1kb)	14904	0	Kctd20
chr17	28952500	28952999	0.0739678	0.0873505	0.928904	0.548274	0.506346	0.0044656	0.0828849	500	Promoter (<=1kb)	14590	0	Kctd20
chr17	28953500	28953999	-0.866795	0.00823134	0.73324	0.105428	0.493004	-0.00842661	0.0166579	500	Promoter (<=1kb)	14722	284	Kctd20
chr17	28981000	28981499	0.312834	0.072702	0.873353	0.353365	0.494908	0.0145625	0.0581395	500	Promoter (<=1kb)	5987	-671	Stk38
chr17	29006500	29006999	0.217827	0.00610046	0.937097	0.59168	0.501996	0.0011352	0.00496526	500	Promoter (<=1kb)	31878	727	Stk38
chr17	29007000	29007499	0.864693	0.0147865	0.757699	0.131735	0.505986	0.00756798	0.00721854	500	Promoter (<=1kb)	31878	227	Stk38
chr17	29007500	29007999	1.19768	0.217288	0.701905	0.0688267	0.519806	0.123684	0.0936043	500	Promoter (<=1kb)	31878	0	Stk38
chr17	29008000	29008499	0.815726	0.127887	0.843141	0.267286	0.511644	0.0560954	0.071792	500	Promoter (<=1kb)	37116	-5	Stk38
chr17	29022000	29022499	0.774966	0.0427117	0.887682	0.390908	0.495148	0.0185821	0.0241296	500	Exon (ENSMUST00000130607.1/ENSMUST00000130607.1, exon 2 of 2)	10746	-10129	Srsf3
chr17	29032000	29032499	-0.0465487	0.0700758	0.778443	0.146136	0.486366	-0.00236345	0.0724392	500	Promoter (<=1kb)	10746	-129	Srsf3
chr17	29032500	29032999	0.830371	0.4654	0.867813	0.344563	0.487066	0.204541	0.260858	500	Promoter (<=1kb)	10746	0	Srsf3
chr17	29034000	29034499	-0.566018	0.00832661	0.967736	0.788376	0.500964	-0.00496123	0.0132878	500	Promoter (1-2kb)	8565	1311	Srsf3
chr17	29037500	29037999	1.33745	0.0171382	0.672501	0.0508666	0.507	0.0115649	0.00557337	500	Promoter (1-2kb)	3763	1121	Srsf3
chr17	29045000	29045499	-1.199	0.024027	1	0.996275	0.500028	-0.033726	0.0577529	500	Distal Intergenic	2038	5306	Srsf3
chr17	29049000	29049499	1.03916	0.0805412	0.888143	0.416567	0.50611	0.0423757	0.0381655	500	Distal Intergenic	2038	9306	Srsf3
chr17	29053000	29053499	1.23013	0.0122152	0.832007	0.24443	0.504012	0.00815556	0.00405964	500	Exon (ENSMUST00000233185.1/ENSMUST00000233185.1, exon 1 of 3)	2038	13306	Srsf3
chr17	29054000	29054499	0.408192	0.0114746	0.848343	0.280471	0.504014	0.00332058	0.008154	500	Exon (ENSMUST00000233914.1/ENSMUST00000233914.1, exon 1 of 3)	2038	14306	Srsf3
chr17	29054500	29054999	0.246406	0.015161	0.947243	0.650981	0.502006	0.00269438	0.0124666	500	Exon (ENSMUST00000232746.1/ENSMUST00000232746.1, exon 1 of 3)	2038	14806	Srsf3
chr17	29056500	29056999	0.487866	0.0235142	0.936479	0.581237	0.50312	0.00732057	0.0161937	500	Exon (ENSMUST00000233006.1/ENSMUST00000233006.1, exon 1 of 3)	12878	15343	Trp53cor1
chr17	29057000	29057499	0.272812	0.014533	0.96884	0.864686	0.499124	0.00284855	0.0116844	500	Exon (ENSMUST00000133221.2/100504267, exon 2 of 2)	12878	14843	Trp53cor1
chr17	29057500	29057999	0.234675	0.0336468	0.778443	0.152309	0.509192	0.00535143	0.0282954	500	Exon (ENSMUST00000233006.1/ENSMUST00000233006.1, exon 2 of 3)	12878	14343	Trp53cor1
chr17	29058000	29058499	-1.46105	0.0246369	0.887682	0.40045	0.495108	-0.0466967	0.0713336	500	Exon (ENSMUST00000233640.1/ENSMUST00000233640.1, exon 1 of 2)	12878	13843	Trp53cor1
chr17	29058500	29058999	2.1794	0.0647769	1	0.975249	0.500146	0.0520347	0.0127422	500	Exon (ENSMUST00000233185.1/ENSMUST00000233185.1, exon 3 of 3)	12878	13343	Trp53cor1
chr17	29068500	29068999	-0.951749	0.0123102	0.917386	0.505907	0.49698	-0.0133688	0.025679	500	Intron (ENSMUST00000133221.2/100504267, intron 1 of 1)	12878	3343	Trp53cor1
chr17	29078000	29078499	-3.55169	0.00833715	0.655037	0.0370149	0.489898	-0.11088	0.119217	500	Promoter (<=1kb)	21750	680	Trp53cor1
chr17	29078500	29078999	-0.227695	0.0102597	0.790897	0.180525	0.494066	-0.00209596	0.0123557	500	Promoter (<=1kb)	21750	180	Trp53cor1
chr17	29079000	29079499	0.862196	0.0220567	1	0.983498	0.500098	0.0108228	0.0112339	500	Promoter (<=1kb)	21750	0	Trp53cor1
chr17	29081000	29081499	0.37829	0.0760167	0.896376	0.436598	0.495116	0.0179946	0.058022	500	Promoter (1-2kb)	21750	-1821	Trp53cor1
chr17	29081500	29081999	0.0122823	0.0145955	0.967506	0.730828	0.498082	0.000140685	0.0144548	500	Promoter (2-3kb)	21750	-2321	Trp53cor1
chr17	29082000	29082499	1.55221	0.225368	0.937097	0.589015	0.504064	0.149838	0.0755296	500	Promoter (2-3kb)	21750	-2821	Trp53cor1
chr17	29093500	29093999	1.18788	0.205033	0.887682	0.39297	0.507864	0.116156	0.0888766	500	Promoter (<=1kb)	6954	0	Cdkn1a
chr17	29094000	29094499	0.221906	0.016988	1	0.982855	0.500118	0.00270709	0.014281	500	Promoter (<=1kb)	6947	219	Cdkn1a
chr17	29094500	29094999	-0.325968	0.0315405	0.849922	0.289669	0.4932	-0.00850268	0.0400432	500	Promoter (<=1kb)	6947	719	Cdkn1a
chr17	29095000	29095499	0.107281	0.171413	0.967736	0.840708	0.502416	0.0124274	0.158986	500	Promoter (1-2kb)	6947	1219	Cdkn1a
chr17	29095500	29095999	0.744405	0.206248	0.849922	0.309467	0.487938	0.0839418	0.122306	500	Promoter (1-2kb)	6947	1719	Cdkn1a
chr17	29096000	29096499	4.12234	0.087727	0.639619	0.0267214	0.509064	0.084575	0.00315198	500	Promoter (1-2kb)	1678	-1401	Cdkn1a
chr17	29151000	29151499	2.2458	0.0235945	0.73324	0.0943886	0.505	0.0201982	0.00339626	500	Distal Intergenic	3262	5281	Rab44
chr17	29155000	29155499	0.376058	0.0162379	0.803695	0.200453	0.505944	0.00418487	0.0120531	500	Exon (ENSMUST00000232700.1/ENSMUST00000232700.1, exon 1 of 1)	472	4006	Cpne5
chr17	29155500	29155999	0.745605	0.165344	0.800728	0.185369	0.511448	0.067537	0.0978068	500	3' UTR	472	3506	Cpne5
chr17	29156000	29156499	0.351444	0.0412416	0.967736	0.783214	0.4981	0.00934887	0.0318927	500	3' UTR	472	3006	Cpne5
chr17	29164000	29164499	1.51002	0.00632163	0.73324	0.101271	0.504006	0.00539985	0.000921783	500	Intron (ENSMUST00000024805.14/240058, intron 15 of 20)	472	-4495	Cpne5
chr17	29171000	29171499	0.575532	0.0470765	0.757699	0.117363	0.511958	0.0161443	0.0309323	500	Intron (ENSMUST00000024805.14/240058, intron 12 of 20)	14390	5157	Cpne5
chr17	29175500	29175999	1.50241	0.121508	0.907245	0.47535	0.494936	0.0799142	0.0415937	500	Promoter (<=1kb)	14390	657	Cpne5
chr17	29176000	29176499	-1.00561	0.015838	0.896206	0.436041	0.495932	-0.0179769	0.0338149	500	Promoter (<=1kb)	14390	157	Cpne5
chr17	29176500	29176999	1.33587	0.108001	0.958669	0.69664	0.502956	0.0664237	0.0415772	500	Promoter (<=1kb)	14390	0	Cpne5
chr17	29177000	29177499	-1.79696	0.0348668	0.967736	0.775328	0.497956	-0.0912405	0.126107	500	Promoter (<=1kb)	15236	-317	Cpne5
chr17	29178000	29178499	0.39	0.00785792	1	0.992903	0.50003	0.00233505	0.00552287	500	Promoter (1-2kb)	15236	-1317	Cpne5
chr17	29178500	29178999	-2.50954	0.0168224	0.778443	0.150833	0.506816	-0.0883598	0.105182	500	Promoter (1-2kb)	15236	-1817	Cpne5
chr17	29179000	29179499	-3.45378	0.00521674	0.887682	0.399737	0.49698	-0.071857	0.0770737	500	Promoter (2-3kb)	15236	-2317	Cpne5
chr17	29180500	29180999	0.923107	0.0262048	0.803695	0.191842	0.50716	0.0133304	0.0128745	500	Intron (ENSMUST00000024805.14/240058, intron 10 of 20)	26188	3104	Cpne5
chr17	29183500	29183999	0.327705	0.00608793	0.958669	0.708557	0.499012	0.00164344	0.00444448	500	Promoter (<=1kb)	26188	104	Cpne5
chr17	29193000	29193499	-1.02943	0.0116496	0.55044	0.00754175	0.48605	-0.0142123	0.025862	500	Intron (ENSMUST00000024805.14/240058, intron 8 of 20)	26188	-8897	Cpne5
chr17	29193500	29193999	0.090455	0.0225442	0.967736	0.784258	0.49826	0.00149164	0.0210526	500	Intron (ENSMUST00000024805.14/240058, intron 8 of 20)	26188	-9397	Cpne5
chr17	29194000	29194499	-0.617777	0.00441797	0.896173	0.431391	0.496972	-0.00343046	0.00784843	500	Intron (ENSMUST00000024805.14/240058, intron 8 of 20)	26188	-9897	Cpne5
chr17	29199500	29199999	-1.02018	0.0205183	0.94177	0.608543	0.496784	-0.0231527	0.043671	500	Intron (ENSMUST00000024805.14/240058, intron 8 of 20)	26188	-15397	Cpne5
chr17	29203500	29203999	-2.75913	0.00927929	1	0.996758	0.500016	-0.0650804	0.0743597	500	Intron (ENSMUST00000024805.14/240058, intron 7 of 20)	26188	-19397	Cpne5
chr17	29206000	29206499	-0.458696	0.00516835	0.849922	0.313761	0.496988	-0.00268311	0.00785146	500	Intron (ENSMUST00000024805.14/240058, intron 6 of 20)	26188	-21897	Cpne5
chr17	29214500	29214999	0.470088	0.00668257	1	0.996037	0.500016	0.00241444	0.00426813	500	Intron (ENSMUST00000024805.14/240058, intron 3 of 20)	19851	22713	Cpne5
chr17	29215000	29215499	-0.377978	0.0048562	1	0.996037	0.499984	-0.00205356	0.00690976	500	Intron (ENSMUST00000024805.14/240058, intron 3 of 20)	19851	22213	Cpne5
chr17	29236000	29236499	0.0739504	0.0192354	0.848343	0.284439	0.49422	0.00106107	0.0181743	500	Promoter (1-2kb)	19851	1213	Cpne5
chr17	29236500	29236999	2.26718	0.0438646	1	0.987103	0.50007	0.0363369	0.0075277	500	Promoter (<=1kb)	19851	713	Cpne5
chr17	29237500	29237999	0.753361	0.0996376	0.967736	0.782936	0.501866	0.0413441	0.0582935	500	Promoter (<=1kb)	19851	0	Cpne5
chr17	29238000	29238499	-0.0160222	0.0867458	0.97415	0.881697	0.501228	-0.000991084	0.0877369	500	Promoter (<=1kb)	82612	0	Cpne5
chr17	29238500	29238999	1.61107	0.0253721	0.803695	0.187442	0.50612	0.0184117	0.00696041	500	Promoter (<=1kb)	82612	-333	Cpne5
chr17	29240500	29240999	0.221369	0.0152511	0.723761	0.0832139	0.50597	0.00245395	0.0127971	500	Promoter (2-3kb)	82612	-2333	Cpne5
chr17	29245000	29245499	-3.80802	0.00836921	1	0.984827	0.499918	-0.134867	0.143236	500	Distal Intergenic	1167	6496	Ppil1
chr17	29246500	29246999	0.444989	0.10789	0.984559	0.899508	0.499056	0.0291659	0.0787239	500	Distal Intergenic	1167	4996	Ppil1
chr17	29247500	29247999	-1.42923	0.0357467	0.951131	0.67056	0.497938	-0.0639063	0.0996529	500	Distal Intergenic	1167	3996	Ppil1
chr17	29248000	29248499	-0.0921376	0.112336	0.967506	0.735915	0.497564	-0.00754029	0.119877	500	Distal Intergenic	1167	3496	Ppil1
chr17	29249500	29249999	-1.88734	0.0131796	0.947243	0.653584	0.49801	-0.0409778	0.0541573	500	Promoter (1-2kb)	1167	1996	Ppil1
chr17	29250000	29250499	-0.487926	0.00876792	0.967736	0.801177	0.498968	-0.00433331	0.0131012	500	Promoter (1-2kb)	1167	1496	Ppil1
chr17	29251000	29251499	0.800834	0.0304495	0.757699	0.132322	0.508126	0.0138229	0.0166266	500	Promoter (<=1kb)	1167	496	Ppil1
chr17	29259500	29259999	1.51622	0.207704	0.907245	0.472325	0.506178	0.136391	0.0713126	500	Promoter (2-3kb)	5683	-2593	Ppil1
chr17	29263500	29263999	-2.10261	0.0265438	0.655399	0.037912	0.483912	-0.0940474	0.120591	500	Promoter (<=1kb)	2824	0	Ppil1
chr17	29264000	29264499	-0.122741	0.0967059	0.862035	0.332272	0.492376	-0.00876521	0.105471	500	Promoter (<=1kb)	13384	0	Ppil1
chr17	29268500	29268999	-0.881412	0.123369	0.897417	0.442723	0.491362	-0.105583	0.228951	500	Promoter (<=1kb)	34103	0	BC004004
chr17	29269000	29269499	-0.712072	0.0348135	0.876846	0.375162	0.493176	-0.0234928	0.0583063	500	Promoter (<=1kb)	32484	0	BC004004
chr17	29278500	29278999	-0.833928	0.00591694	0.906824	0.457627	0.49696	-0.00619526	0.0121122	500	Promoter (1-2kb)	5508	1818	BC004004
chr17	29279000	29279499	-0.987841	0.00684065	0.849922	0.315367	0.496012	-0.00869225	0.0155329	500	Promoter (2-3kb)	5508	2318	BC004004
chr17	29301000	29301499	0.420685	0.0206028	0.950278	0.666952	0.502086	0.00571692	0.0148858	500	Promoter (2-3kb)	3242	2716	BC004004
chr17	29302000	29302499	0.91003	0.0333334	0.639583	0.0261514	0.512936	0.0165299	0.0168035	500	3' UTR	3242	3716	BC004004
chr17	29311500	29311999	-2.76338	0.0261424	0.942847	0.618841	0.496876	-0.16294	0.189083	500	3' UTR	11214	-5681	Pi16
chr17	29320500	29320999	0.92189	0.00568112	0.958669	0.699552	0.50102	0.00362689	0.00205423	500	Promoter (1-2kb)	6689	1260	Pi16
chr17	29330500	29330999	0.383363	0.0611728	0.967736	0.849174	0.501108	0.0147415	0.0464313	500	3' UTR	389	3108	Mtch1
chr17	29331000	29331499	-0.743332	0.049152	0.832007	0.254996	0.506976	-0.0344784	0.0836304	500	Promoter (2-3kb)	389	2608	Mtch1
chr17	29332500	29332999	3.78674	0.0526151	0.832007	0.25383	0.503012	0.0506579	0.00195722	500	Promoter (1-2kb)	389	1108	Mtch1
chr17	29333000	29333499	2.23416	0.0136024	0.568877	0.0110858	0.507998	0.0122862	0.00131621	500	Promoter (<=1kb)	389	608	Mtch1
chr17	29336500	29336999	-1.5351	0.0125786	0.842183	0.266416	0.494956	-0.0276713	0.0402498	500	Promoter (<=1kb)	5063	139	Mtch1
chr17	29337000	29337499	-0.045	0.00705273	1	0.999537	0.500004	-0.000286819	0.00733955	500	Promoter (<=1kb)	5063	0	Mtch1
chr17	29341500	29341999	-1.74294	0.0344063	0.967736	0.844951	0.498688	-0.085452	0.119858	500	Promoter (<=1kb)	2139	931	Mtch1
chr17	29342000	29342499	-0.28833	0.0942351	0.920254	0.517503	0.496082	-0.0212897	0.115525	500	Promoter (<=1kb)	2139	431	Mtch1
chr17	29342500	29342999	1.71454	0.0704979	0.948856	0.66273	0.498066	0.0504078	0.02009	500	Promoter (<=1kb)	2139	0	Mtch1
chr17	29345000	29345499	-0.0501879	0.00879925	0.93939	0.601382	0.501944	-0.000382291	0.00918154	500	Promoter (1-2kb)	13249	1330	Mtch1
chr17	29346000	29346499	-1.70079	0.00603231	0.600114	0.0166905	0.487946	-0.018079	0.0241113	500	Promoter (<=1kb)	13249	330	Mtch1
chr17	29346500	29346999	-1.04773	0.0698396	0.940009	0.603214	0.504832	-0.0766727	0.146512	500	Promoter (<=1kb)	13249	0	Mtch1
chr17	29347000	29347499	0.200815	0.101493	0.967736	0.787284	0.501966	0.0134481	0.0880454	500	Promoter (<=1kb)	15218	0	Mtch1
chr17	29347500	29347999	-0.207873	0.279869	0.967736	0.802296	0.503228	-0.0436853	0.323555	500	Promoter (<=1kb)	15441	0	Mtch1
chr17	29348000	29348499	1.56683	0.0895549	0.833544	0.259109	0.50918	0.0606507	0.0289042	500	Promoter (<=1kb)	15859	-66	Mtch1
chr17	29348500	29348999	-0.78252	0.00559869	0.832007	0.245372	0.495996	-0.00547207	0.0110708	500	Promoter (<=1kb)	15859	-566	Mtch1
chr17	29349000	29349499	0.834612	0.0121103	0.928904	0.556083	0.50203	0.00619817	0.00591211	500	Promoter (1-2kb)	15859	-1066	Mtch1
chr17	29350500	29350999	1.44497	0.0282147	0.655037	0.0378464	0.510058	0.0191168	0.00909785	500	Promoter (2-3kb)	15859	-2566	Mtch1
chr17	29355000	29355499	2.44107	0.0771305	0.928904	0.553532	0.503148	0.0645589	0.0125716	500	Distal Intergenic	18640	-5415	Fgd2
chr17	29356000	29356499	0.308872	0.0301324	0.969457	0.868032	0.50102	0.00619279	0.0239396	500	Distal Intergenic	18640	-4415	Fgd2
chr17	29356500	29356999	1.3267	0.181347	0.651841	0.0359188	0.516494	0.11025	0.0710963	500	Distal Intergenic	18640	-3915	Fgd2
chr17	29360500	29360999	-3.03556	0.00999351	0.873353	0.365553	0.497012	-0.0863487	0.0963423	500	Promoter (<=1kb)	18640	0	Fgd2
chr17	29361000	29361499	0.818212	0.0224732	0.946777	0.635448	0.502102	0.0105934	0.0118798	500	Promoter (<=1kb)	6434	27	Fgd2
chr17	29371000	29371499	0.91713	0.193095	0.956016	0.685867	0.503376	0.09178	0.101315	500	Promoter (1-2kb)	1014	-1852	Fgd2
chr17	29397000	29397499	1.19879	0.0911439	0.873353	0.35404	0.506804	0.0525666	0.0385773	500	Distal Intergenic	1952	20499	Fgd2
chr17	29411500	29411999	-0.400767	0.00436214	0.967506	0.740399	0.499008	-0.00203722	0.00639936	500	Distal Intergenic	1952	34999	Fgd2
chr17	29412000	29412499	-1.77473	0.0145484	0.84791	0.273691	0.504968	-0.0400759	0.0546243	500	Distal Intergenic	1952	35499	Fgd2
chr17	29437000	29437499	-1.0308	0.0913877	0.849922	0.313054	0.490448	-0.0974184	0.188806	500	Exon (ENSMUST00000234020.1/ENSMUST00000234020.1, exon 1 of 1)	5360	-53254	Pim1
chr17	29437500	29437999	0.00790059	0.0124169	0.921229	0.532867	0.50296	7.87e-05	0.0123382	500	Intron (ENSMUST00000234231.1/ENSMUST00000234231.1, intron 1 of 3)	5360	-52754	Pim1
chr17	29467500	29467999	-1.91169	0.0184929	0.838396	0.262613	0.492968	-0.0566116	0.0751046	500	Exon (ENSMUST00000234835.1/ENSMUST00000234835.1, exon 1 of 4)	5360	-22754	Pim1
chr17	29489500	29489999	0.665259	0.0385678	0.779391	0.162401	0.508014	0.0149867	0.0235811	500	Promoter (<=1kb)	5360	-754	Pim1
chr17	29490000	29490499	0.269964	0.0999121	0.96188	0.717022	0.503858	0.0173923	0.0825198	500	Promoter (<=1kb)	5360	-254	Pim1
chr17	29490500	29490999	-0.314442	0.354538	1	0.977791	0.500416	-0.0868279	0.441366	500	Promoter (<=1kb)	5360	0	Pim1
chr17	29491000	29491499	-0.131567	0.0281022	0.918083	0.507226	0.49538	-0.00287424	0.0309764	500	Promoter (<=1kb)	2608	0	Pim1
chr17	29491500	29491999	0.305766	0.01734	1	0.999312	0.500006	0.0036937	0.0136463	500	Promoter (<=1kb)	4141	195	Pim1
chr17	29492500	29492999	0.423205	0.0399671	0.837908	0.262309	0.50788	0.0106695	0.0292976	500	Promoter (<=1kb)	3072	-38	Pim1
chr17	29514500	29514999	0.647543	0.0700987	0.920254	0.514135	0.504048	0.0260733	0.0440254	500	Distal Intergenic	1558	21093	Pim1
chr17	29549500	29549999	0.726654	0.345806	1	0.977702	0.49965	0.137625	0.20818	500	Promoter (<=1kb)	23398	0	Tmem217
chr17	29551000	29551499	-3.38006	0.00784561	1	0.994931	0.499978	-0.0926584	0.100504	500	Promoter (<=1kb)	24152	-838	Tmem217
chr17	29603000	29603499	-1.94781	0.0240589	0.600114	0.0181907	0.514292	-0.0744733	0.0985322	500	Intron (ENSMUST00000048677.8/381085, intron 12 of 12)	17490	-6695	Tbc1d22bos
chr17	29612000	29612499	-1.30997	0.0116985	0.896886	0.441815	0.49704	-0.0202651	0.0319636	500	Promoter (2-3kb)	30202	-2291	Rnf8
chr17	29614500	29614999	0.193377	0.189037	0.930963	0.571642	0.493616	0.0239644	0.165072	500	Promoter (<=1kb)	30202	0	Rnf8
chr17	29615500	29615999	-0.229098	0.0839661	0.968199	0.859966	0.498972	-0.0147949	0.098761	500	Promoter (<=1kb)	10938	-137	Rnf8
chr17	29623000	29623499	0.40418	0.0157369	0.819345	0.222835	0.504988	0.00433375	0.0114032	500	Intron (ENSMUST00000150388.2/74157, intron 1 of 6)	7294	-5137	Rnf8
chr17	29623500	29623999	0.517893	0.0108702	0.907245	0.461188	0.503016	0.00388176	0.00698842	500	Intron (ENSMUST00000150388.2/74157, intron 1 of 6)	7294	-4637	Rnf8
chr17	29635500	29635999	1.83706	0.0534514	0.887682	0.401128	0.504068	0.039931	0.0135204	500	Promoter (1-2kb)	7071	1014	Rnf8
chr17	29636000	29636499	0.421251	0.0181367	0.967736	0.826778	0.501164	0.0050991	0.0130376	500	Promoter (1-2kb)	7071	1514	Rnf8
chr17	29636500	29636999	-0.796214	0.00283655	0.803695	0.205222	0.49601	-0.0035623	0.00639886	500	Promoter (2-3kb)	7071	2014	Rnf8
chr17	29637000	29637499	2.71782	0.0587401	1	0.996995	0.500016	0.0515074	0.00723276	500	Promoter (2-3kb)	7071	2514	Rnf8
chr17	29637500	29637999	0.789506	0.00747903	0.832007	0.244901	0.504008	0.00399501	0.00348402	500	Intron (ENSMUST00000150388.2/74157, intron 1 of 6)	7071	3014	Rnf8
chr17	29638000	29638499	2.41308	0.0185303	0.47905	0.000739481	0.51298	0.0166757	0.00185466	500	Intron (ENSMUST00000150388.2/74157, intron 1 of 6)	7071	3514	Rnf8
chr17	29660000	29660499	-0.320679	0.0315781	0.780074	0.164627	0.489308	-0.00835819	0.0399363	500	Promoter (<=1kb)	45385	-96	Cmtr1
chr17	29660500	29660999	-0.0707337	0.151488	0.956492	0.687118	0.504828	-0.00771289	0.159201	500	Promoter (<=1kb)	45385	0	Cmtr1
chr17	29661000	29661499	0.339636	0.0232029	0.81862	0.218898	0.506952	0.00528655	0.0179164	500	Promoter (<=1kb)	15340	193	Cmtr1
chr17	29665500	29665999	-2.12033	0.00618137	0.967736	0.744447	0.500976	-0.0273906	0.0335719	500	Intron (ENSMUST00000150388.2/74157, intron 2 of 6)	15340	4693	Cmtr1
chr17	29668000	29668499	-1.27023	0.00789759	0.672501	0.0563897	0.490948	-0.0139754	0.021873	500	Intron (ENSMUST00000150388.2/74157, intron 2 of 6)	15340	7193	Cmtr1
chr17	29668500	29668999	-0.145742	0.0377834	0.790589	0.178102	0.490534	-0.00422896	0.0420124	500	Intron (ENSMUST00000150388.2/74157, intron 2 of 6)	10819	-7230	Cmtr1
chr17	29688500	29688999	2.93056	0.0831941	0.887682	0.404753	0.497012	0.0740197	0.0091744	500	Promoter (1-2kb)	16304	1444	Cmtr1
chr17	29703000	29703499	0.266653	0.0176034	0.890017	0.418963	0.503916	0.00330815	0.0142952	500	3' UTR	1391	3319	Cmtr1
chr17	29703500	29703999	-1.73172	0.0123313	0.907245	0.4813	0.496956	-0.0332664	0.0455977	500	3' UTR	1391	3819	Cmtr1
chr17	29704500	29704999	1.01542	0.0747922	0.963642	0.720916	0.502108	0.0388044	0.0359878	500	3' UTR	1391	4819	Cmtr1
chr17	29705000	29705499	-0.533058	0.0135478	0.937647	0.596851	0.497008	-0.00694978	0.0204976	500	3' UTR	1391	5319	Cmtr1
chr17	29710500	29710999	0.301603	0.0269252	0.946612	0.634847	0.497236	0.00545673	0.0214685	500	Intron (ENSMUST00000137079.8/68597, intron 1 of 3)	16965	5964	Ccdc167
chr17	29716500	29716999	0.592283	0.138198	0.964043	0.721714	0.503264	0.0472058	0.0909924	500	Promoter (<=1kb)	16965	0	Ccdc167
chr17	29717000	29717499	1.17699	0.399635	1	1	0.499998	0.224003	0.175632	500	Promoter (<=1kb)	12596	0	Ccdc167
chr17	29718500	29718999	1.45641	0.0310351	0.723761	0.0777673	0.509048	0.0209972	0.0100379	500	Promoter (1-2kb)	13713	-1456	Ccdc167
chr17	29724500	29724999	0.201445	0.0466483	0.970463	0.872227	0.499144	0.00633989	0.0403084	500	Distal Intergenic	13713	-7456	Ccdc167
chr17	29725000	29725499	-2.39129	0.0103933	1	0.99964	0.499996	-0.0526254	0.0630187	500	Distal Intergenic	13713	-7956	Ccdc167
chr17	29731500	29731999	-1.03697	0.0299388	0.967736	0.780655	0.499	-0.0335968	0.0635356	500	Distal Intergenic	13713	-14456	Ccdc167
chr17	29732000	29732499	0.85183	0.0834655	0.930704	0.571096	0.503204	0.0381106	0.0453548	500	Distal Intergenic	13713	-14956	Ccdc167
chr17	29738000	29738499	2.03155	0.021301	0.493773	0.00151756	0.515044	0.0176018	0.00369927	500	Distal Intergenic	13713	-20956	Ccdc167
chr17	29738500	29738999	0.805474	0.0255161	0.803695	0.18956	0.506968	0.0117721	0.013744	500	Distal Intergenic	13713	-21456	Ccdc167
chr17	29769500	29769999	-0.711682	0.00919038	0.86614	0.338775	0.495974	-0.00713624	0.0163266	500	Distal Intergenic	13713	-52456	Ccdc167
chr17	29773500	29773999	1.19148	0.0153405	0.778443	0.151456	0.506036	0.00974793	0.00559261	500	Distal Intergenic	13713	-56456	Ccdc167
chr17	29790000	29790499	-0.661501	0.00945156	0.832007	0.246508	0.494992	-0.00666169	0.0161132	500	Distal Intergenic	3095	44859	Mdga1
chr17	29793000	29793499	-1.05729	0.0149768	0.864767	0.336034	0.495064	-0.0183521	0.0333289	500	Distal Intergenic	3095	41859	Mdga1
chr17	29793500	29793999	0.162069	0.0459731	0.967736	0.751966	0.498038	0.0050975	0.0408756	500	Distal Intergenic	3095	41359	Mdga1
chr17	29795000	29795499	1.20618	0.131238	0.967736	0.782021	0.498202	0.0754906	0.0557474	500	Distal Intergenic	3095	39859	Mdga1
chr17	29795500	29795999	0.836058	0.0199461	0.757699	0.119373	0.508132	0.00965252	0.0102936	500	Distal Intergenic	3095	39359	Mdga1
chr17	29796000	29796499	-0.930507	0.0962321	0.887682	0.410505	0.506092	-0.0889929	0.185225	500	Distal Intergenic	3095	38859	Mdga1
chr17	29819000	29819499	-1.55435	0.0328032	0.77626	0.144001	0.493068	-0.0674144	0.100218	500	Exon (ENSMUST00000234919.1/ENSMUST00000234919.1, exon 1 of 2)	3095	15859	Mdga1
chr17	29824000	29824499	0.752304	0.0385745	0.672501	0.0570501	0.513004	0.0164872	0.0220872	500	Distal Intergenic	3095	10859	Mdga1
chr17	29853000	29853499	1.17318	0.0811639	0.967736	0.849308	0.499136	0.0462855	0.0348784	500	Promoter (2-3kb)	902	-2459	Mdga1
chr17	29856000	29856499	-0.0553413	0.00360127	0.958669	0.708557	0.499012	-0.000219037	0.0038203	500	Intron (ENSMUST00000171691.8/74762, intron 2 of 16)	902	-5459	Mdga1
chr17	29858500	29858999	-0.460197	0.0177938	0.956352	0.686891	0.498046	-0.00743713	0.025231	500	Intron (ENSMUST00000171691.8/74762, intron 1 of 16)	902	-7959	Mdga1
chr17	29882500	29882999	1.32601	0.00911662	0.723761	0.0809662	0.506014	0.00668254	0.00243409	500	Intron (ENSMUST00000171691.8/74762, intron 1 of 16)	37800	4483	Mdga1
chr17	29887500	29887999	0.601873	0.0165465	0.887682	0.389725	0.503994	0.00632626	0.0102203	500	Promoter (<=1kb)	59925	0	Mdga1
chr17	29888000	29888499	-0.209613	0.0132032	0.961431	0.716254	0.498036	-0.00237744	0.0155806	500	Promoter (<=1kb)	59925	-118	Mdga1
chr17	29888500	29888999	0.198478	0.108954	1	0.997323	0.499974	0.014261	0.0946933	500	Promoter (<=1kb)	60760	0	Mdga1
chr17	29889000	29889499	1.0873	0.051125	0.654845	0.0364445	0.514156	0.0281222	0.0230028	500	Promoter (<=1kb)	60760	-292	Mdga1
chr17	29975500	29975999	-2.19119	0.0361283	0.790589	0.175002	0.488684	-0.135997	0.172125	500	Distal Intergenic	140674	-5413	Mdga1
chr17	29976000	29976499	-0.75782	0.0267884	0.935296	0.578662	0.495956	-0.0198909	0.0466792	500	Distal Intergenic	140674	-5913	Mdga1
chr17	29984000	29984499	-1.59153	0.0333679	0.639619	0.0321626	0.492034	-0.0712199	0.104588	500	Exon (ENSMUST00000158899.1/ENSMUST00000158899.1, exon 1 of 1)	140674	-13913	Mdga1
chr17	29993000	29993499	2.92064	0.0831083	0.967736	0.80795	0.501052	0.0738682	0.0092401	500	Distal Intergenic	205290	-11234	Zfand3
chr17	29993500	29993999	0.163596	0.15005	0.941815	0.608849	0.494962	0.0163002	0.13375	500	Distal Intergenic	205290	-10734	Zfand3
chr17	30003500	30003999	-0.973892	0.0186997	1	0.993172	0.500038	-0.0199572	0.038657	500	Promoter (<=1kb)	205290	-734	Zfand3
chr17	30004000	30004499	-1.20228	0.0549134	0.672501	0.0533695	0.481302	-0.074046	0.128959	500	Promoter (<=1kb)	205290	-234	Zfand3
chr17	30004500	30004999	0.514057	0.282307	0.803695	0.198199	0.516356	0.0852209	0.197086	500	Promoter (<=1kb)	205290	0	Zfand3
chr17	30005000	30005499	-0.468398	0.101143	0.981298	0.894694	0.498768	-0.0395629	0.140706	500	Promoter (<=1kb)	205781	0	Zfand3
chr17	30005500	30005999	-3.01778	0.00968004	0.850318	0.320219	0.4949	-0.0829187	0.0925988	500	Promoter (<=1kb)	187372	259	Zfand3
chr17	30007500	30007999	-2.14724	0.0061862	0.939581	0.601733	0.497926	-0.0280771	0.0342633	500	Promoter (<=1kb)	200623	0	Zfand3
chr17	30016500	30016999	-0.241423	0.00490703	0.967736	0.764181	0.499008	-0.00125817	0.0061652	500	Intron (ENSMUST00000226208.2/21769, intron 1 of 5)	200623	8703	Zfand3
chr17	30053500	30053999	0.669202	0.0505349	0.967598	0.7422	0.501834	0.0194981	0.0310368	500	Intron (ENSMUST00000226208.2/21769, intron 1 of 5)	147772	-6383	Zfand3
chr17	30084000	30084499	-1.67223	0.0328884	0.757699	0.127581	0.509104	-0.0763029	0.109191	500	Intron (ENSMUST00000226208.2/21769, intron 2 of 5)	147772	23618	Zfand3
chr17	30113500	30113999	-0.779721	0.00428905	0.907245	0.477959	0.497998	-0.00450798	0.00879704	500	Intron (ENSMUST00000226208.2/21769, intron 2 of 5)	73831	-22191	Zfand3
chr17	30114000	30114499	-1.63979	0.00113807	0.832007	0.25383	0.496988	-0.00664079	0.00777886	500	Intron (ENSMUST00000226208.2/21769, intron 2 of 5)	73831	-21691	Zfand3
chr17	30114500	30114999	0.399487	0.015289	1	0.988833	0.500064	0.00418172	0.0111072	500	Intron (ENSMUST00000226208.2/21769, intron 2 of 5)	73831	-21191	Zfand3
chr17	30118000	30118499	-2.39136	0.0114111	0.942692	0.615837	0.501994	-0.0569505	0.0683616	500	Intron (ENSMUST00000226208.2/21769, intron 2 of 5)	73831	-17691	Zfand3
chr17	30127000	30127499	-4.0713	0.00176057	0.832007	0.255094	0.496996	-0.0594568	0.0612174	500	Intron (ENSMUST00000226208.2/21769, intron 2 of 5)	73831	-8691	Zfand3
chr17	30129000	30129499	1.05324	0.012734	0.778443	0.150374	0.506052	0.00763393	0.00510006	500	Intron (ENSMUST00000226208.2/21769, intron 2 of 5)	73831	-6691	Zfand3
chr17	30130000	30130499	-0.5002	0.00627403	0.967736	0.812975	0.498976	-0.00342884	0.00970287	500	Intron (ENSMUST00000226208.2/21769, intron 2 of 5)	73831	-5691	Zfand3
chr17	30135500	30135999	1.05564	0.0177475	0.819489	0.223578	0.50498	0.0102473	0.00750019	500	Promoter (<=1kb)	73831	-191	Zfand3
chr17	30185000	30185499	0.243946	0.00633554	1	0.998301	0.500008	0.00129674	0.0050388	500	Intron (ENSMUST00000226208.2/21769, intron 4 of 5)	10697	-12077	Zfand3
chr17	30187500	30187999	0.942103	0.0178872	0.908826	0.488034	0.503148	0.00953644	0.00835078	500	Intron (ENSMUST00000226208.2/21769, intron 4 of 5)	10697	-9577	Zfand3
chr17	30188000	30188499	1.07702	0.137371	0.945797	0.630873	0.503348	0.0733083	0.064063	500	Intron (ENSMUST00000226208.2/21769, intron 4 of 5)	10697	-9077	Zfand3
chr17	30192500	30192999	-0.602619	0.0142879	0.85301	0.323648	0.494936	-0.0084448	0.0227327	500	3' UTR	10697	-4577	Zfand3
chr17	30193000	30193499	0.106515	0.0131941	0.947811	0.660112	0.50195	0.00108138	0.0121127	500	Intron (ENSMUST00000226208.2/21769, intron 5 of 5)	10697	-4077	Zfand3
chr17	30193500	30193999	-0.352434	0.0185441	0.955498	0.68448	0.498112	-0.00568481	0.0242289	500	Intron (ENSMUST00000226208.2/21769, intron 5 of 5)	10697	-3577	Zfand3
chr17	30194000	30194499	-1.40529	0.00716563	0.887682	0.404124	0.497008	-0.0151115	0.0222771	500	Intron (ENSMUST00000226208.2/21769, intron 5 of 5)	10697	-3077	Zfand3
chr17	30194500	30194999	-0.0245254	0.0116956	0.947243	0.640243	0.498032	-0.000234811	0.0119304	500	Promoter (2-3kb)	10697	-2577	Zfand3
chr17	30195000	30195499	1.19551	0.0171695	0.817752	0.216952	0.505052	0.0107995	0.00637	500	Promoter (2-3kb)	10697	-2077	Zfand3
chr17	30195500	30195999	0.602751	0.0118868	1	0.99399	0.50003	0.00474239	0.00714444	500	Promoter (1-2kb)	10697	-1577	Zfand3
chr17	30196000	30196499	-2.31397	0.00917996	0.639619	0.0318402	0.490036	-0.0444122	0.0535922	500	Promoter (1-2kb)	10697	-1077	Zfand3
chr17	30196500	30196999	-1.18483	0.0228445	0.967736	0.8553	0.498752	-0.0316361	0.0544807	500	Promoter (<=1kb)	10697	-577	Zfand3
chr17	30197000	30197499	-1.38692	0.0784905	0.967736	0.831907	0.501694	-0.130008	0.208499	500	Promoter (<=1kb)	10697	-77	Zfand3
chr17	30198500	30198999	0.255236	0.0593473	0.967736	0.841442	0.501028	0.00994745	0.0493998	500	Promoter (<=1kb)	10697	924	Zfand3
chr17	30199500	30199999	2.40618	0.0572447	0.723761	0.0854007	0.509136	0.0480679	0.00917682	500	Promoter (1-2kb)	10697	1924	Zfand3
chr17	30200500	30200999	0.0560082	0.0166327	1	0.994929	0.500034	0.000709495	0.0159232	500	Promoter (2-3kb)	10697	2924	Zfand3
chr17	30201500	30201999	0.684181	0.0168273	0.886893	0.386882	0.504018	0.00710996	0.00971735	500	Intron (ENSMUST00000226208.2/21769, intron 5 of 5)	10697	3924	Zfand3
chr17	30202000	30202499	-2.51094	0.0113765	0.907245	0.467757	0.502972	-0.0628685	0.0742451	500	Intron (ENSMUST00000226208.2/21769, intron 5 of 5)	10697	4424	Zfand3
chr17	30202500	30202999	-0.778171	0.00673798	0.757699	0.13122	0.494006	-0.00624727	0.0129853	500	Intron (ENSMUST00000226208.2/21769, intron 5 of 5)	10697	4924	Zfand3
chr17	30203500	30203999	-1.6451	0.00967132	1	0.981435	0.49989	-0.0248329	0.0345042	500	Intron (ENSMUST00000226208.2/21769, intron 5 of 5)	10697	5924	Zfand3
chr17	30204000	30204499	-3.03309	0.0122568	0.947243	0.641255	0.497934	-0.102444	0.114701	500	Intron (ENSMUST00000226208.2/21769, intron 5 of 5)	10697	6424	Zfand3
chr17	30204500	30204999	0.233263	0.0154555	1	0.998483	0.50001	0.00260595	0.0128495	500	Intron (ENSMUST00000226208.2/21769, intron 5 of 5)	10697	6924	Zfand3
chr17	30210500	30210999	-2.13468	0.0121074	0.920343	0.529549	0.497016	-0.0478438	0.0599512	500	Exon (ENSMUST00000226421.2/21769, exon 5 of 5)	10697	12924	Zfand3
chr17	30211000	30211499	-1.85704	0.0340013	0.955498	0.684505	0.497952	-0.0944178	0.128419	500	Downstream (<=300bp)	10697	13424	Zfand3
chr17	30212000	30212499	1.07074	0.0197402	0.832007	0.245377	0.50502	0.0113902	0.00834998	500	Distal Intergenic	10697	14424	Zfand3
chr17	30212500	30212999	0.255363	0.0142676	0.887682	0.406243	0.504024	0.00263899	0.0116286	500	Distal Intergenic	10697	14924	Zfand3
chr17	30213500	30213999	-1.42264	0.00745064	0.73324	0.107701	0.491898	-0.0158843	0.0233349	500	Distal Intergenic	10697	15924	Zfand3
chr17	30214000	30214499	-0.28122	0.0196361	0.944255	0.623784	0.502932	-0.00465655	0.0242926	500	Distal Intergenic	10697	16424	Zfand3
chr17	30214500	30214999	-1.09163	0.0562765	0.894852	0.424876	0.506976	-0.0659195	0.122196	500	Distal Intergenic	10697	16924	Zfand3
chr17	30228500	30228999	0.791235	0.0247073	0.849922	0.312447	0.504992	0.0112745	0.0134328	500	Exon (ENSMUST00000168787.7/224671, exon 10 of 11)	10697	30924	Zfand3
chr17	30229000	30229499	2.24082	0.105427	0.803695	0.194269	0.508052	0.0846992	0.0207279	500	Intron (ENSMUST00000168787.7/224671, intron 9 of 10)	10697	31424	Zfand3
chr17	30244500	30244999	1.89788	0.0515027	0.887682	0.39689	0.496066	0.0391459	0.0123568	500	Intron (ENSMUST00000168787.7/224671, intron 9 of 10)	10697	46924	Zfand3
chr17	30245000	30245499	-3.43022	0.00756024	0.639619	0.0313625	0.490008	-0.0934947	0.101055	500	Intron (ENSMUST00000168787.7/224671, intron 9 of 10)	74792	46833	Btbd9
chr17	30260000	30260499	2.06192	0.0272872	0.873353	0.363629	0.503	0.022273	0.00501421	500	Intron (ENSMUST00000168787.7/224671, intron 9 of 10)	74792	31833	Btbd9
chr17	30269000	30269499	1.22498	0.0901129	0.920254	0.527342	0.497	0.0527067	0.0374061	500	Intron (ENSMUST00000168787.7/224671, intron 9 of 10)	74792	22833	Btbd9
chr17	30269500	30269999	-0.302596	0.131192	0.911587	0.49408	0.506076	-0.031082	0.162274	500	Intron (ENSMUST00000168787.7/224671, intron 9 of 10)	74792	22333	Btbd9
chr17	30270000	30270499	1.86192	0.0430948	0.778443	0.149761	0.508024	0.0326888	0.0104061	500	Intron (ENSMUST00000168787.7/224671, intron 9 of 10)	74792	21833	Btbd9
chr17	30273000	30273499	-2.12929	0.0132054	0.832007	0.244901	0.504008	-0.0513183	0.0645237	500	Intron (ENSMUST00000168787.7/224671, intron 9 of 10)	74792	18833	Btbd9
chr17	30279000	30279499	0.7031	0.0128825	0.81809	0.217317	0.505048	0.00574091	0.00714158	500	Intron (ENSMUST00000168787.7/224671, intron 8 of 10)	74792	12833	Btbd9
chr17	30283500	30283999	1.9305	0.0492412	0.790589	0.178768	0.505958	0.0377986	0.0114425	500	Intron (ENSMUST00000168787.7/224671, intron 8 of 10)	74792	8333	Btbd9
chr17	30287000	30287499	-0.431649	0.0566065	0.967736	0.848768	0.50098	-0.0204404	0.0770469	500	Intron (ENSMUST00000168787.7/224671, intron 8 of 10)	74792	4833	Btbd9
chr17	30312500	30312999	-0.296026	0.0177903	0.967736	0.854864	0.498964	-0.0045074	0.0222977	500	Intron (ENSMUST00000168787.7/224671, intron 7 of 10)	449	-12464	Btbd9
chr17	30320000	30320499	0.782135	0.0220336	0.920254	0.520751	0.503048	0.0100579	0.0119757	500	Intron (ENSMUST00000168787.7/224671, intron 7 of 10)	35389	14457	Btbd9
chr17	30320500	30320999	2.20845	0.0931034	0.88046	0.37936	0.495918	0.0745261	0.0185773	500	Intron (ENSMUST00000168787.7/224671, intron 7 of 10)	35389	13957	Btbd9
chr17	30321000	30321499	0.504722	0.0123904	0.845783	0.271379	0.504992	0.0042481	0.0081423	500	Intron (ENSMUST00000168787.7/224671, intron 7 of 10)	35389	13457	Btbd9
chr17	30329000	30329499	1.00463	0.010388	0.779391	0.162141	0.505012	0.00621386	0.00417415	500	Intron (ENSMUST00000168787.7/224671, intron 7 of 10)	35389	5457	Btbd9
chr17	30369000	30369499	0.149232	0.00525472	0.967736	0.778087	0.501012	0.00071292	0.0045418	500	Intron (ENSMUST00000168787.7/224671, intron 6 of 10)	414	26534	Gm6402
chr17	30383500	30383999	0.519531	0.0186146	1	0.970966	0.500192	0.0062339	0.0123807	500	Intron (ENSMUST00000168787.7/224671, intron 6 of 10)	414	12034	Gm6402
chr17	30392000	30392499	2.45419	0.0445387	0.967736	0.773811	0.501032	0.0380463	0.00649237	500	Intron (ENSMUST00000168787.7/224671, intron 6 of 10)	414	3534	Gm6402
chr17	30428500	30428999	-1.19722	0.0195845	0.757699	0.123436	0.489784	-0.0279081	0.0474926	500	Intron (ENSMUST00000168787.7/224671, intron 6 of 10)	194430	-13725	Btbd9
chr17	30453000	30453499	0.231169	0.012173	0.848343	0.281912	0.504002	0.0020984	0.0100746	500	Intron (ENSMUST00000237696.1/ENSMUST00000237696.1, intron 1 of 1)	149187	-6860	Btbd9
chr17	30453500	30453999	-2.00936	0.0107681	0.967736	0.786439	0.501044	-0.038637	0.0494051	500	Intron (ENSMUST00000237696.1/ENSMUST00000237696.1, intron 1 of 1)	149187	-7360	Btbd9
chr17	30455000	30455499	0.836146	0.015124	0.907245	0.481877	0.50304	0.00753221	0.00759182	500	Intron (ENSMUST00000237696.1/ENSMUST00000237696.1, intron 1 of 1)	149187	-8860	Btbd9
chr17	30457500	30457999	1.06134	0.0252438	0.639583	0.0261047	0.510992	0.014189	0.0110549	500	Exon (ENSMUST00000237696.1/ENSMUST00000237696.1, exon 2 of 2)	149187	-11360	Btbd9
chr17	30458000	30458499	-1.34663	0.00294969	0.672501	0.0508666	0.493	-0.00763826	0.0105879	500	Intron (ENSMUST00000168787.7/224671, intron 6 of 10)	149187	-11860	Btbd9
chr17	30458500	30458999	0.284333	0.0151166	0.966382	0.72678	0.498174	0.00306179	0.0120548	500	Intron (ENSMUST00000168787.7/224671, intron 6 of 10)	149187	-12360	Btbd9
chr17	30461000	30461499	-0.0372739	0.0098769	1	1	0.500002	-0.000310853	0.0101878	500	Intron (ENSMUST00000168787.7/224671, intron 6 of 10)	149187	-14860	Btbd9
chr17	30467500	30467999	1.5314	0.0918185	0.876485	0.374557	0.50601	0.0613629	0.0304557	500	Intron (ENSMUST00000168787.7/224671, intron 6 of 10)	149187	-21360	Btbd9
chr17	30468000	30468499	-0.575779	0.0111322	0.967736	0.817183	0.498856	-0.00644111	0.0175733	500	Intron (ENSMUST00000168787.7/224671, intron 6 of 10)	149187	-21860	Btbd9
chr17	30469000	30469499	2.39321	0.0441526	0.820473	0.22507	0.504964	0.0373671	0.00678551	500	Intron (ENSMUST00000168787.7/224671, intron 6 of 10)	271158	22211	Btbd9
chr17	30469500	30469999	0.897031	0.0660776	0.832007	0.251232	0.508828	0.0315205	0.034557	500	Intron (ENSMUST00000168787.7/224671, intron 6 of 10)	271158	21711	Btbd9
chr17	30470000	30470499	-1.16159	0.020104	0.937097	0.589649	0.50296	-0.0273434	0.0474474	500	Intron (ENSMUST00000168787.7/224671, intron 6 of 10)	271158	21211	Btbd9
chr17	30471000	30471499	-0.166827	0.014201	1	0.998472	0.499988	-0.00198603	0.016187	500	Intron (ENSMUST00000168787.7/224671, intron 6 of 10)	271158	20211	Btbd9
chr17	30471500	30471999	2.23789	0.121164	0.920405	0.53049	0.503892	0.0970534	0.0241102	500	Intron (ENSMUST00000168787.7/224671, intron 6 of 10)	271158	19711	Btbd9
chr17	30474500	30474999	0.101765	0.0219413	0.967506	0.732924	0.498156	0.00163058	0.0203107	500	Intron (ENSMUST00000168787.7/224671, intron 6 of 10)	271158	16711	Btbd9
chr17	30497500	30497999	0.616187	0.0959207	0.672501	0.0562401	0.512122	0.0340379	0.0618828	500	Intron (ENSMUST00000168787.7/224671, intron 6 of 10)	271158	-5790	Btbd9
chr17	30508000	30508499	1.05928	0.0215582	0.967736	0.825385	0.501212	0.0122533	0.0093049	500	Intron (ENSMUST00000168787.7/224671, intron 6 of 10)	247224	5120	Btbd9
chr17	30518500	30518999	1.10046	0.00566615	0.778443	0.156054	0.504	0.00409091	0.00157524	500	Intron (ENSMUST00000168787.7/224671, intron 4 of 10)	293335	-4825	Btbd9
chr17	30523500	30523999	-0.708351	0.0309403	0.672501	0.0547981	0.488088	-0.0208821	0.0518224	500	Promoter (<=1kb)	48046	904	Btbd9
chr17	30524000	30524499	1.96438	0.0641148	0.849922	0.313223	0.495016	0.0491729	0.0149418	500	Promoter (<=1kb)	48046	404	Btbd9
chr17	30524500	30524999	0.64313	0.0706107	0.848343	0.281984	0.491248	0.0261165	0.0444942	500	Promoter (<=1kb)	48046	0	Btbd9
chr17	30525000	30525499	-0.000928408	0.0150859	0.907408	0.484188	0.496976	-1.1e-05	0.0150969	500	Promoter (<=1kb)	48046	-97	Btbd9
chr17	30529500	30529999	3.45123	0.100421	0.967736	0.808923	0.499068	0.0930572	0.00736412	500	Promoter (2-3kb)	307018	-2149	Btbd9
chr17	30539000	30539499	1.78368	0.0876352	0.814576	0.214135	0.493982	0.0636013	0.0240339	500	Intron (ENSMUST00000168787.7/224671, intron 1 of 10)	307018	-11649	Btbd9
chr17	30550000	30550499	1.92873	0.0342376	0.849258	0.287727	0.496046	0.0267194	0.0075182	500	Intron (ENSMUST00000168787.7/224671, intron 1 of 10)	62357	21331	Btbd9
chr17	30550500	30550999	0.119368	0.0402983	0.967736	0.843687	0.49847	0.00335887	0.0369394	500	Intron (ENSMUST00000168787.7/224671, intron 1 of 10)	62357	20831	Btbd9
chr17	30551000	30551499	-2.52605	0.0134866	1	0.990896	0.50005	-0.0737151	0.0872017	500	Intron (ENSMUST00000168787.7/224671, intron 1 of 10)	62357	20331	Btbd9
chr17	30556500	30556999	-1.56271	0.0052505	0.568877	0.00960243	0.487978	-0.0141681	0.0194186	500	Intron (ENSMUST00000168787.7/224671, intron 1 of 10)	62357	14831	Btbd9
chr17	30558500	30558999	1.24529	0.0213299	0.600114	0.0174648	0.51197	0.0134888	0.00784105	500	Intron (ENSMUST00000168787.7/224671, intron 1 of 10)	62357	12831	Btbd9
chr17	30575500	30575999	-0.202345	0.0809924	0.967736	0.791314	0.49804	-0.0124959	0.0934884	500	Promoter (<=1kb)	356114	170	Btbd9
chr17	30576000	30576499	1.14877	0.220526	1	0.961206	0.499462	0.122164	0.0983616	500	Promoter (<=1kb)	356114	0	Btbd9
chr17	30576500	30576999	0.474497	0.140477	0.873353	0.358806	0.508728	0.0399338	0.100543	500	Promoter (<=1kb)	360965	-12	Btbd9
chr17	30580500	30580999	-0.684701	0.0205615	0.967736	0.845714	0.501	-0.0137032	0.0342647	500	Exon (ENSMUST00000235695.1/ENSMUST00000235695.1, exon 1 of 1)	360965	-4012	Btbd9
chr17	30581000	30581499	0.313719	0.0886011	0.47905	0.000885073	0.529376	0.0177066	0.0708944	500	Exon (ENSMUST00000235695.1/ENSMUST00000235695.1, exon 1 of 1)	360965	-4512	Btbd9
chr17	30581500	30581999	-0.121323	0.0355609	0.639619	0.0288333	0.51419	-0.00329528	0.0388562	500	Exon (ENSMUST00000235695.1/ENSMUST00000235695.1, exon 1 of 1)	360965	-5012	Btbd9
chr17	30590500	30590999	-1.29217	0.0121608	0.896173	0.433477	0.496054	-0.0205186	0.0326794	500	3' UTR	4679	6540	Glo1
chr17	30591000	30591499	-0.96679	0.0214291	0.958669	0.705044	0.498092	-0.0223628	0.0437919	500	3' UTR	4679	6040	Glo1
chr17	30609500	30609999	0.518151	0.0618639	0.959276	0.711308	0.501934	0.0192699	0.042594	500	Promoter (2-3kb)	13101	2570	Glo1
chr17	30612000	30612499	0.120564	0.0283844	0.903751	0.452236	0.495172	0.00243597	0.0259484	500	Promoter (<=1kb)	13101	70	Glo1
chr17	30612500	30612999	0.425782	0.231092	0.950532	0.668181	0.504986	0.0595701	0.171522	500	Promoter (<=1kb)	13101	0	Glo1
chr17	30658000	30658499	0.772702	0.060246	0.701905	0.0703914	0.51306	0.0258121	0.0344338	500	3' UTR	21194	-4859	Dnah8
chr17	30745500	30745999	1.18634	0.00255148	0.723761	0.0831616	0.503	0.00255148	0	500	Intron (ENSMUST00000170651.1/13417, intron 49 of 92)	8844	24459	Dnah8
chr17	30746000	30746499	0.298141	0.0307583	0.947243	0.65087	0.503268	0.00611598	0.0246423	500	Intron (ENSMUST00000170651.1/13417, intron 49 of 92)	8844	24959	Dnah8
chr17	30746500	30746999	0.179562	0.023032	0.897897	0.443773	0.505132	0.00292947	0.0201025	500	3' UTR	8844	25459	Dnah8
chr17	30752500	30752999	-0.81405	0.0666051	0.938672	0.599885	0.498048	-0.0520123	0.118617	500	3' UTR	13034	-26734	Dnah8
chr17	30892500	30892999	2.04254	0.017267	0.568877	0.0118994	0.509016	0.0145902	0.0026768	500	Intron (ENSMUST00000235858.1/224671, intron 1 of 6)	38975	-8818	Glp1r
chr17	30907500	30907999	-0.00258465	0.0554551	0.967736	0.767882	0.500976	-0.000103026	0.0555581	500	Intron (ENSMUST00000114574.2/14652, intron 1 of 12)	35709	5641	Glp1r
chr17	30945500	30945999	3.88546	0.0539749	0.803695	0.199376	0.504042	0.0521874	0.0017875	500	Exon (ENSMUST00000236151.1/ENSMUST00000236151.1, exon 1 of 2)	56071	-8641	Umodl1
chr17	30950500	30950999	-0.472979	0.00454217	0.943398	0.620807	0.498034	-0.00253818	0.00708035	500	Intron (ENSMUST00000236151.1/ENSMUST00000236151.1, intron 1 of 1)	56071	-3641	Umodl1
chr17	30951000	30951499	3.86373	0.0735011	0.935728	0.579839	0.50206	0.0703148	0.00318625	500	Intron (ENSMUST00000236151.1/ENSMUST00000236151.1, intron 1 of 1)	56071	-3141	Umodl1
chr17	30972000	30972499	-2.12862	0.0247754	0.723761	0.0841451	0.508018	-0.0903133	0.115089	500	Intron (ENSMUST00000114555.2/52020, intron 5 of 21)	56032	17321	Umodl1
chr17	30977000	30977499	-0.951056	0.0550114	0.672501	0.0454779	0.489028	-0.053208	0.108219	500	Intron (ENSMUST00000114555.2/52020, intron 6 of 21)	56032	22321	Umodl1
chr17	30990000	30990499	1.49883	0.0265836	0.849922	0.291593	0.505212	0.0184696	0.00811401	500	Intron (ENSMUST00000114555.2/52020, intron 13 of 21)	8328	-11446	Umodl1
chr17	31011500	31011999	0.501837	0.0298063	0.959086	0.710336	0.502132	0.00934448	0.0204619	500	Distal Intergenic	8328	9555	Umodl1
chr17	31018000	31018499	-0.40713	0.0394067	0.938763	0.599975	0.503052	-0.0135005	0.0529071	500	Distal Intergenic	8328	16055	Umodl1
chr17	31018500	31018999	-0.354551	0.0383093	0.928904	0.56163	0.503084	-0.0112297	0.0495389	500	Distal Intergenic	8328	16555	Umodl1
chr17	31019500	31019999	-2.49226	0.0217596	0.910618	0.491752	0.495838	-0.109926	0.131686	500	Distal Intergenic	8328	17555	Umodl1
chr17	31021000	31021499	-1.53016	0.0241888	0.942118	0.610884	0.502022	-0.049449	0.0736378	500	Distal Intergenic	8328	19055	Umodl1
chr17	31021500	31021999	1.10451	0.0316393	0.803695	0.191806	0.50606	0.017995	0.0136443	500	Distal Intergenic	8328	19555	Umodl1
chr17	31024000	31024499	0.724695	0.0488963	0.896173	0.434688	0.50408	0.0200977	0.0287986	500	Distal Intergenic	8328	22055	Umodl1
chr17	31027500	31027999	-1.34009	0.0121152	0.757395	0.117247	0.490888	-0.0216198	0.033735	500	Distal Intergenic	8328	25555	Umodl1
chr17	31028000	31028499	2.8017	0.127873	0.790589	0.180242	0.50811	0.111247	0.0166262	500	Distal Intergenic	8328	26055	Umodl1
chr17	31029000	31029499	2.22541	0.0908859	0.938672	0.599799	0.502968	0.0730234	0.0178626	500	Distal Intergenic	8328	27055	Umodl1
chr17	31034500	31034999	-1.70292	0.0222657	0.639583	0.0261038	0.485096	-0.0547336	0.0769993	500	Distal Intergenic	47931	-22676	Abcg1
chr17	31035000	31035499	0.563544	0.0185913	0.967736	0.821589	0.501116	0.00665844	0.0119329	500	Distal Intergenic	47931	-22176	Abcg1
chr17	31057500	31057999	-0.944834	0.15099	0.920254	0.515407	0.493268	-0.141511	0.292501	500	Promoter (<=1kb)	47931	0	Abcg1
chr17	31058000	31058499	1.57757	0.181178	0.873353	0.360759	0.50877	0.121805	0.0593732	500	Promoter (<=1kb)	40986	226	Abcg1
chr17	31058500	31058999	-0.0216316	0.215321	0.73324	0.102793	0.51872	-0.00328305	0.218604	500	Promoter (<=1kb)	40986	726	Abcg1
chr17	31059000	31059499	0.348835	0.0649449	0.723761	0.086508	0.513666	0.0143786	0.0505663	500	Promoter (1-2kb)	40986	1226	Abcg1
chr17	31059500	31059999	-1.3613	0.0125417	0.907245	0.461783	0.496988	-0.0228182	0.0353599	500	Promoter (1-2kb)	40986	1726	Abcg1
chr17	31060500	31060999	1.51803	0.0671727	0.897758	0.443417	0.505136	0.0450202	0.0221526	500	Promoter (2-3kb)	40986	2726	Abcg1
chr17	31061000	31061499	0.909344	0.0502506	0.873353	0.36014	0.505942	0.024431	0.0258197	500	Intron (ENSMUST00000236391.1/11307, intron 1 of 5)	40986	3226	Abcg1
chr17	31073000	31073499	-0.43304	0.0474667	1	0.97117	0.500294	-0.0173171	0.0647838	500	Intron (ENSMUST00000236391.1/11307, intron 2 of 5)	40986	15226	Abcg1
chr17	31075500	31075999	3.316	0.0837611	0.928904	0.559985	0.50201	0.0771497	0.00661144	500	Intron (ENSMUST00000236391.1/11307, intron 2 of 5)	40986	17726	Abcg1
chr17	31080500	31080999	1.50082	0.0194302	0.897889	0.443539	0.503136	0.0138578	0.00557242	500	Intron (ENSMUST00000236391.1/11307, intron 2 of 5)	40986	22726	Abcg1
chr17	31082000	31082499	-0.899944	0.0399686	0.672501	0.0487199	0.511144	-0.0363446	0.0763132	500	Intron (ENSMUST00000236391.1/11307, intron 2 of 5)	40986	24226	Abcg1
chr17	31090500	31090999	-0.0898896	0.0018762	0.947243	0.657311	0.500992	-0.000249196	0.0021254	500	Intron (ENSMUST00000236391.1/11307, intron 2 of 5)	3524	-19966	Abcg1
chr17	31091000	31091499	0.0824984	0.00886809	1	0.992273	0.499962	0.000604041	0.00826405	500	Intron (ENSMUST00000236391.1/11307, intron 2 of 5)	3524	-19466	Abcg1
chr17	31107500	31107999	0.720334	0.00786806	0.920254	0.520677	0.502024	0.00387857	0.00398949	500	Promoter (2-3kb)	3524	-2966	Abcg1
chr17	31113500	31113999	0.0776073	0.0236682	0.827923	0.230727	0.495096	0.00134429	0.0223239	500	Promoter (2-3kb)	3524	2535	Abcg1
chr17	31119000	31119499	2.497	0.0878612	0.778443	0.150371	0.508012	0.0739428	0.0139185	500	Distal Intergenic	3524	8035	Abcg1
chr17	31119500	31119999	-0.0357404	0.047606	0.600114	0.0149458	0.516138	-0.00124426	0.0488502	500	Distal Intergenic	3524	8535	Abcg1
chr17	31126000	31126499	0.945169	0.0544539	0.848343	0.274749	0.493144	0.0271335	0.0273204	500	Intron (ENSMUST00000024827.4/21786, intron 2 of 2)	4341	3147	Tff3
chr17	31131500	31131999	1.28507	0.0856045	0.928904	0.551904	0.504332	0.0516559	0.0339485	500	Promoter (1-2kb)	4341	-1854	Tff3
chr17	31138500	31138999	0.454938	0.0550845	0.85016	0.31946	0.505108	0.015439	0.0396455	500	Distal Intergenic	3234	5283	Tff2
chr17	31183500	31183999	2.26887	0.0934771	1	0.994679	0.500038	0.0756663	0.0178108	500	Exon (ENSMUST00000024833.12/140765, exon 11 of 12)	18485	13750	Tmprss3
chr17	31187500	31187999	1.10392	0.0593435	0.832007	0.241064	0.49318	0.0328034	0.0265401	500	Intron (ENSMUST00000024833.12/140765, intron 8 of 11)	18485	9750	Tmprss3
chr17	31226000	31226499	2.45879	0.107796	0.938954	0.600259	0.497124	0.0898239	0.0179716	500	Intron (ENSMUST00000236745.1/328795, intron 6 of 13)	6052	-8984	Ubash3a
chr17	31226500	31226999	0.539801	0.0465298	0.958547	0.692597	0.502136	0.0151478	0.031382	500	Intron (ENSMUST00000236745.1/328795, intron 6 of 13)	6052	-8484	Ubash3a
chr17	31254500	31254999	2.75631	0.14461	0.600114	0.0189587	0.516492	0.124912	0.0196987	500	Intron (ENSMUST00000237537.1/ENSMUST00000237537.1, intron 3 of 3)	6052	19017	Ubash3a
chr17	31276500	31276999	0.521947	0.0225533	0.849922	0.30718	0.506022	0.0074536	0.0150997	500	Promoter (<=1kb)	21943	0	Rsph1
chr17	31277000	31277499	0.441884	0.17713	1	0.969599	0.500432	0.0472594	0.129871	500	Promoter (<=1kb)	22314	0	Rsph1
chr17	31277500	31277999	0.256127	0.024993	0.945655	0.630568	0.503288	0.00439088	0.0206021	500	Promoter (<=1kb)	22365	-117	Rsph1
chr17	31278000	31278499	2.19501	0.0551027	0.848343	0.283215	0.505092	0.0446319	0.0104708	500	Promoter (<=1kb)	22365	-617	Rsph1
chr17	31281500	31281999	1.0998	0.00730157	0.672501	0.0575709	0.50598	0.00496163	0.00233994	500	Distal Intergenic	22365	-4117	Rsph1
chr17	31282000	31282499	2.47927	0.10636	0.802078	0.185983	0.508398	0.0889275	0.0174328	500	Distal Intergenic	28827	-4293	Slc37a1
chr17	31295000	31295499	-1.48063	0.0184104	0.832007	0.255168	0.494058	-0.036549	0.0549593	500	Promoter (<=1kb)	55257	0	Slc37a1
chr17	31296000	31296499	0.562261	0.0258124	0.967736	0.752892	0.498142	0.00897673	0.0168357	500	Promoter (<=1kb)	4304	0	Slc37a1
chr17	31296500	31296999	-0.0788479	0.0144112	0.818974	0.22033	0.493276	-0.000921889	0.0153331	500	Promoter (<=1kb)	18616	0	Slc37a1
chr17	31321500	31321999	0.0240457	0.0852333	1	0.977673	0.499726	0.00144188	0.0837915	500	Promoter (<=1kb)	27447	-255	Slc37a1
chr17	31324000	31324499	-1.67181	0.0218983	0.967736	0.847601	0.501056	-0.0522451	0.0741434	500	Promoter (1-2kb)	15364	-1128	Slc37a1
chr17	31325500	31325999	0.31881	0.00928507	0.967736	0.788376	0.499036	0.00223748	0.00704759	500	Promoter (<=1kb)	15364	0	Slc37a1
chr17	31330500	31330999	0.533541	0.0833865	0.911767	0.494716	0.496082	0.0263966	0.0569899	500	Promoter (2-3kb)	707	-2618	Slc37a1
chr17	31334500	31334999	2.08112	0.0547274	0.967736	0.852073	0.499152	0.043321	0.0114065	500	Promoter (<=1kb)	4789	-436	Slc37a1
chr17	31342000	31342499	-0.531882	0.0326067	0.967579	0.741741	0.498004	-0.0154281	0.0480348	500	Intron (ENSMUST00000171233.8/224674, intron 17 of 19)	14578	6113	Slc37a1
chr17	31344000	31344499	0.496978	0.0371533	0.941068	0.605726	0.496996	0.0114097	0.0257436	500	Intron (ENSMUST00000171233.8/224674, intron 17 of 19)	14578	8113	Slc37a1
chr17	31348000	31348499	-0.29795	0.0134645	0.757699	0.126636	0.493068	-0.00354749	0.017012	500	Exon (ENSMUST00000235261.1/224674, exon 11 of 11)	14578	12113	Slc37a1
chr17	31348500	31348999	0.834586	0.00835239	0.757699	0.131436	0.50498	0.00454735	0.00380504	500	Exon (ENSMUST00000235261.1/224674, exon 11 of 11)	14578	12613	Slc37a1
chr17	31349000	31349499	1.69999	0.0738296	0.873353	0.363059	0.494094	0.0524901	0.0213395	500	Exon (ENSMUST00000171233.8/224674, exon 19 of 20)	14578	13113	Slc37a1
chr17	31349500	31349999	1.41551	0.15486	0.967736	0.753227	0.497408	0.0980565	0.0568033	500	3' UTR	14578	13613	Slc37a1
chr17	31355000	31355499	1.41729	0.0194662	0.672501	0.0464516	0.509036	0.013429	0.00603726	500	Distal Intergenic	14578	19113	Slc37a1
chr17	31358000	31358499	0.345972	0.00664699	0.778443	0.1573	0.503988	0.00184373	0.00480326	500	Distal Intergenic	14578	22113	Slc37a1
chr17	31363500	31363999	-0.285255	0.00524407	0.783087	0.167572	0.495052	-0.00158374	0.00682781	500	Distal Intergenic	90101	-22211	Pde9a
chr17	31378000	31378499	-0.719041	0.0422202	1	1	0.500002	-0.0285701	0.0707903	500	Distal Intergenic	90101	-7711	Pde9a
chr17	31383500	31383999	-0.825228	0.00382718	0.832007	0.244901	0.495992	-0.00449751	0.00832468	500	Promoter (2-3kb)	90101	-2211	Pde9a
chr17	31384000	31384499	1.54222	0.00765481	0.907245	0.471818	0.50203	0.00633977	0.00131504	500	Promoter (1-2kb)	90101	-1711	Pde9a
chr17	31385000	31385499	-1.72543	0.0216072	0.849922	0.317802	0.496032	-0.054457	0.0760642	500	Promoter (<=1kb)	90101	-711	Pde9a
chr17	31385500	31385999	0.499877	0.0357871	0.967506	0.738437	0.502216	0.0110653	0.0247218	500	Promoter (<=1kb)	90101	-211	Pde9a
chr17	31386000	31386499	0.722322	0.109143	0.995376	0.91475	0.499008	0.0437769	0.0653661	500	Promoter (<=1kb)	90101	0	Pde9a
chr17	31387000	31387499	1.32387	0.0544483	0.639619	0.0317325	0.507986	0.0338994	0.0205489	500	Promoter (<=1kb)	68829	706	Pde9a
chr17	31391500	31391999	1.0427	0.006123	0.73324	0.0951823	0.504988	0.00417994	0.00194306	500	Intron (ENSMUST00000047168.12/18585, intron 1 of 18)	68829	5206	Pde9a
chr17	31400000	31400499	-0.879703	0.0229489	0.723761	0.0796911	0.49101	-0.0209569	0.0439058	500	Intron (ENSMUST00000047168.12/18585, intron 1 of 18)	62153	-13657	Pde9a
chr17	31400500	31400999	0.112263	0.0475395	0.73324	0.10058	0.492046	0.00370874	0.0438308	500	Intron (ENSMUST00000047168.12/18585, intron 1 of 18)	62153	-13157	Pde9a
chr17	31415000	31415499	-0.94704	0.0289547	0.958669	0.695466	0.497222	-0.0287233	0.0576781	500	Promoter (<=1kb)	62153	844	Pde9a
chr17	31415500	31415999	-1.31542	0.0193	0.907245	0.463744	0.4954	-0.0317102	0.0510101	500	Promoter (1-2kb)	62153	1344	Pde9a
chr17	31426000	31426499	1.6879	0.0496766	0.963248	0.719316	0.498122	0.0356372	0.0140393	500	Intron (ENSMUST00000047168.12/18585, intron 4 of 18)	43240	-6572	Pde9a
chr17	31426500	31426999	1.07174	0.0292887	0.964326	0.722203	0.501982	0.0164033	0.0128855	500	Intron (ENSMUST00000047168.12/18585, intron 4 of 18)	43240	-6072	Pde9a
chr17	31427000	31427499	0.265401	0.0101425	0.757699	0.133031	0.505966	0.00204033	0.00810215	500	Intron (ENSMUST00000047168.12/18585, intron 4 of 18)	43240	-5572	Pde9a
chr17	31451000	31451499	0.290978	0.0120143	0.915131	0.501119	0.497092	0.00255974	0.00945457	500	Promoter (1-2kb)	8378	-1833	Pde9a
chr17	31451500	31451999	-1.29746	0.0219975	0.969536	0.868766	0.499064	-0.0349872	0.0569847	500	Promoter (1-2kb)	8378	-1333	Pde9a
chr17	31456500	31456999	-0.669894	0.0459147	0.960377	0.713874	0.497016	-0.0283155	0.0742302	500	Intron (ENSMUST00000047168.12/18585, intron 9 of 18)	8378	3168	Pde9a
chr17	31457000	31457499	-0.260883	0.0548451	0.965166	0.723805	0.497124	-0.0112674	0.0661125	500	Intron (ENSMUST00000047168.12/18585, intron 9 of 18)	15262	-3395	Pde9a
chr17	31492000	31492499	-3.114	0.00444736	0.967736	0.786439	0.498956	-0.0493726	0.05382	500	Distal Intergenic	5168	8794	Wdr4
chr17	31492500	31492999	-0.0572005	0.035662	0.862187	0.332382	0.506752	-0.00152323	0.0371852	500	Distal Intergenic	5168	8294	Wdr4
chr17	31503000	31503499	-0.101699	0.0209967	1	0.997774	0.499982	-0.00167959	0.0226762	500	Promoter (<=1kb)	4132	80	Wdr4
chr17	31503500	31503999	0.497171	0.0416922	0.873353	0.369023	0.49492	0.0127365	0.0289557	500	Promoter (<=1kb)	4132	0	Wdr4
chr17	31504000	31504499	1.73203	0.0673036	0.803695	0.193659	0.493096	0.0484413	0.0188623	500	Promoter (<=1kb)	4132	-421	Wdr4
chr17	31511500	31511999	0.0930601	0.0206699	1	0.965634	0.500256	0.00141614	0.0192538	500	Promoter (<=1kb)	11541	219	Wdr4
chr17	31512000	31512499	-0.28279	0.182146	0.968199	0.859583	0.501998	-0.039876	0.222022	500	Promoter (<=1kb)	11541	0	Wdr4
chr17	31512500	31512999	1.47331	0.0184387	0.701905	0.069313	0.508048	0.0130776	0.0053611	500	Promoter (<=1kb)	18430	0	Wdr4
chr17	31518500	31518999	2.62637	0.0103494	0.631632	0.0251135	0.505	0.0103494	0	500	Promoter (<=1kb)	16378	915	Wdr4
chr17	31519000	31519499	3.54146	0.0212871	0.436077	0.000496444	0.512	0.0212871	0	500	Promoter (<=1kb)	16378	415	Wdr4
chr17	31519500	31519999	-0.102015	0.167599	1	0.949598	0.49931	-0.0124268	0.180026	500	Promoter (<=1kb)	16378	0	Wdr4
chr17	31520000	31520499	-0.0706183	0.314094	0.937971	0.597311	0.492748	-0.0158574	0.329952	500	Promoter (<=1kb)	11217	0	Ndufv3
chr17	31520500	31520999	-0.607914	0.0220585	0.929377	0.567485	0.503038	-0.012608	0.0346665	500	Promoter (<=1kb)	7061	315	Ndufv3
chr17	31521000	31521499	3.19809	0.108146	0.967736	0.815573	0.499044	0.0981443	0.0100019	500	Promoter (<=1kb)	7061	815	Ndufv3
chr17	31521500	31521999	0.902259	0.012505	0.832007	0.242553	0.504028	0.00674414	0.0057609	500	Promoter (1-2kb)	7061	1315	Ndufv3
chr17	31535500	31535999	0.0940612	0.0795815	0.928593	0.545518	0.495348	0.00514929	0.0744322	500	Distal Intergenic	2234	6407	Ndufv3
chr17	31536000	31536499	-2.03289	0.0467324	0.967736	0.754254	0.497798	-0.150693	0.197425	500	Distal Intergenic	2234	6907	Ndufv3
chr17	31541000	31541499	1.41839	0.00891783	0.947243	0.653427	0.501004	0.00683315	0.00208467	500	Distal Intergenic	2234	11907	Ndufv3
chr17	31541500	31541999	0.889051	0.0400178	0.967736	0.814235	0.501068	0.0193295	0.0206883	500	Distal Intergenic	2234	12407	Ndufv3
chr17	31561000	31561499	0.629546	0.0116204	0.928904	0.559204	0.502014	0.00481645	0.00680396	500	Distal Intergenic	42960	-3235	Pknox1
chr17	31563000	31563499	-0.701693	0.0380507	0.849922	0.317516	0.49506	-0.0250882	0.0631389	500	Promoter (1-2kb)	42960	-1235	Pknox1
chr17	31563500	31563999	0.741235	0.0459717	0.757699	0.126286	0.490292	0.0192737	0.026698	500	Promoter (<=1kb)	42960	-735	Pknox1
chr17	31564000	31564499	-0.568687	0.315223	0.887682	0.405034	0.487304	-0.153273	0.468496	500	Promoter (<=1kb)	42960	-235	Pknox1
chr17	31564500	31564999	-0.767481	0.551195	0.723761	0.0831518	0.471196	-0.388506	0.939701	500	Promoter (<=1kb)	42960	0	Pknox1
chr17	31565000	31565499	-0.437152	0.0561945	1	0.922329	0.500908	-0.0205967	0.0767912	500	Promoter (<=1kb)	40302	135	Pknox1
chr17	31565500	31565999	-0.383961	0.0542015	0.885177	0.384601	0.50698	-0.0171369	0.0713384	500	Promoter (<=1kb)	40302	635	Pknox1
chr17	31567500	31567999	1.75028	0.0371302	0.849922	0.289683	0.496062	0.027499	0.00963125	500	Promoter (2-3kb)	40302	2635	Pknox1
chr17	31575500	31575999	-0.540267	0.00474212	0.778443	0.158553	0.496024	-0.00306255	0.00780467	500	Intron (ENSMUST00000097352.10/18771, intron 1 of 10)	21679	-7545	Pknox1
chr17	31580000	31580499	-2.53229	0.00488322	0.568877	0.0107528	0.48898	-0.0329356	0.0378188	500	Intron (ENSMUST00000097352.10/18771, intron 1 of 10)	21679	-3045	Pknox1
chr17	31580500	31580999	1.71551	0.0694932	0.568877	0.0118068	0.490002	0.0497238	0.0197694	500	Promoter (2-3kb)	21679	-2545	Pknox1
chr17	31617500	31617999	-1.39836	0.00118077	0.778443	0.154815	0.495988	-0.00520382	0.00638459	500	Promoter (<=1kb)	5226	0	Cbs
chr17	31618000	31618499	-0.0329827	0.00647528	0.920405	0.530624	0.498024	-0.000195993	0.00667127	500	Promoter (<=1kb)	5226	-127	Cbs
chr17	31637000	31637499	0.398606	0.0287883	0.967736	0.848157	0.499016	0.00743258	0.0213557	500	Promoter (<=1kb)	24525	0	Cbs
chr17	31658000	31658499	1.27269	0.0324141	0.93342	0.575423	0.502976	0.0201706	0.0122435	500	Promoter (<=1kb)	4289	204	U2af1
chr17	31658500	31658999	-0.0726207	0.509512	0.967537	0.741454	0.495086	-0.0264069	0.535919	500	Promoter (<=1kb)	4289	0	U2af1
chr17	31659000	31659499	-0.426625	0.0323694	0.895696	0.426674	0.494116	-0.011826	0.0441954	500	Promoter (<=1kb)	11812	-108	U2af1
chr17	31660500	31660999	0.822789	0.110945	0.849922	0.317723	0.491266	0.0490917	0.0618532	500	Promoter (1-2kb)	11812	-1608	U2af1
chr17	31661000	31661499	1.52968	0.148325	0.982143	0.895913	0.501066	0.0982595	0.0500656	500	Promoter (2-3kb)	11812	-2108	U2af1
chr17	31664500	31664999	-0.146622	0.0614281	0.920254	0.52847	0.495296	-0.00678517	0.0682133	500	Distal Intergenic	11812	-5608	U2af1
chr17	31674500	31674999	0.403803	0.0809891	0.905378	0.454866	0.505008	0.0202607	0.0607284	500	Promoter (2-3kb)	3927	-2808	Cryaa
chr17	31685500	31685999	-0.238383	0.116169	0.779391	0.161111	0.511096	-0.0212313	0.1374	500	Distal Intergenic	2026	6020	Cryaa
chr17	31693000	31693499	-0.108951	0.0583598	1	0.923621	0.500734	-0.00473485	0.0630946	500	Distal Intergenic	2026	13520	Cryaa
chr17	31693500	31693999	1.89294	0.0542449	0.832058	0.257362	0.506116	0.0411006	0.0131443	500	Distal Intergenic	2026	14020	Cryaa
chr17	31746500	31746999	0.778251	0.0176067	0.887682	0.393757	0.504132	0.00817456	0.00943214	500	Distal Intergenic	2026	67020	Cryaa
chr17	31766500	31766999	-1.37493	0.0148822	0.958669	0.699153	0.501948	-0.0269027	0.0417849	500	Distal Intergenic	1822	84576	Sik1
chr17	31767000	31767499	-1.22798	0.0259503	0.971592	0.87515	0.499012	-0.0375199	0.0634702	500	Distal Intergenic	1822	84076	Sik1
chr17	31789000	31789499	-0.0751629	0.00569279	1	0.997424	0.500014	-0.00041141	0.0061042	500	Distal Intergenic	1822	62076	Sik1
chr17	31790000	31790499	0.333056	0.0137931	1	0.993931	0.500034	0.0032557	0.0105374	500	Intron (ENSMUST00000234022.1/ENSMUST00000234022.1, intron 1 of 1)	1822	61076	Sik1
chr17	31790500	31790999	0.258683	0.0561429	0.660771	0.0395654	0.487864	0.00954411	0.0465988	500	Intron (ENSMUST00000234022.1/ENSMUST00000234022.1, intron 1 of 1)	1822	60576	Sik1
chr17	31810000	31810499	-0.438899	0.0141402	0.702022	0.0711318	0.492004	-0.00573896	0.0198792	500	Distal Intergenic	1822	41076	Sik1
chr17	31814500	31814999	1.38813	0.0244279	0.777453	0.144551	0.508128	0.0163308	0.00809706	500	Distal Intergenic	1822	36576	Sik1
chr17	31815000	31815499	0.666975	0.024811	0.778443	0.149807	0.50904	0.00992472	0.0148862	500	Distal Intergenic	1822	36076	Sik1
chr17	31817000	31817499	-0.475205	0.0331569	0.967736	0.749031	0.501986	-0.0137153	0.0468722	500	Distal Intergenic	1822	34076	Sik1
chr17	31836500	31836999	-1.98955	0.0143005	0.967736	0.747091	0.501798	-0.048431	0.0627315	500	Distal Intergenic	1822	14576	Sik1
chr17	31837000	31837499	1.11216	0.0173801	0.803695	0.200756	0.50594	0.0104148	0.00696529	500	Distal Intergenic	1822	14076	Sik1
chr17	31853000	31853499	-1.55463	0.0106667	0.887682	0.405382	0.497016	-0.0245429	0.0352096	500	Promoter (1-2kb)	1822	-1425	Sik1
chr17	31853500	31853999	-2.53116	0.00409486	0.873353	0.361712	0.496988	-0.0291357	0.0332306	500	Promoter (1-2kb)	8762	1794	Sik1
chr17	31854500	31854999	-0.228332	0.0098786	0.920254	0.524692	0.502888	-0.00203694	0.0119155	500	Promoter (<=1kb)	8762	794	Sik1
chr17	31855000	31855499	0.278733	0.0859544	0.967736	0.75351	0.497916	0.0154523	0.0705021	500	Promoter (<=1kb)	8762	294	Sik1
chr17	31855500	31855999	-0.310432	0.333519	0.958669	0.70845	0.494812	-0.080551	0.41407	500	Promoter (<=1kb)	8762	0	Sik1
chr17	31856000	31856499	0.780001	0.264329	0.887682	0.414722	0.490392	0.111228	0.153101	500	Promoter (<=1kb)	11555	-196	Sik1
chr17	31856500	31856999	1.47603	0.124521	0.967736	0.813063	0.498398	0.0810396	0.0434814	500	Promoter (<=1kb)	11555	-696	Sik1
chr17	31857000	31857499	-1.29056	0.0133617	0.857447	0.328257	0.494984	-0.0222165	0.0355782	500	Promoter (1-2kb)	11555	-1196	Sik1
chr17	31858500	31858999	2.5434	0.0659383	0.967736	0.778087	0.501012	0.0562842	0.00965403	500	Promoter (2-3kb)	11555	-2696	Sik1
chr17	31859000	31859499	0.778918	0.0114939	0.967506	0.74141	0.500988	0.00562959	0.00586427	500	Distal Intergenic	11555	-3196	Sik1
chr17	31862000	31862499	-1.45515	0.000919593	0.778443	0.153994	0.49598	-0.0050855	0.00600509	500	Distal Intergenic	11555	-6196	Sik1
chr17	31877000	31877499	-2.03604	0.00873025	0.832007	0.250303	0.495032	-0.0332765	0.0420067	500	Distal Intergenic	11555	-21196	Sik1
chr17	31877500	31877999	-0.520859	0.235671	0.554645	0.0079318	0.469128	-0.103342	0.339012	500	Distal Intergenic	11555	-21696	Sik1
chr17	31878000	31878499	1.66425	0.102343	0.667898	0.0407485	0.485488	0.0714216	0.0309209	500	Distal Intergenic	11555	-22196	Sik1
chr17	31891500	31891999	-1.36026	0.0172102	0.879805	0.378426	0.50409	-0.0301083	0.0473184	500	Distal Intergenic	11555	-35696	Sik1
chr17	31892000	31892499	-1.3934	0.0378512	0.627403	0.023122	0.486788	-0.0648368	0.102688	500	Distal Intergenic	11555	-36196	Sik1
chr17	31892500	31892999	0.3122	0.0572508	0.871616	0.350373	0.493144	0.0115295	0.0457213	500	Distal Intergenic	11555	-36696	Sik1
chr17	31893000	31893499	-1.15367	0.0901675	0.848343	0.280716	0.491762	-0.112887	0.203054	500	Distal Intergenic	11555	-37196	Sik1
chr17	31928000	31928499	-3.14753	0.00812668	0.436077	0.000199596	0.478972	-0.0796096	0.0877363	500	Distal Intergenic	11555	-72196	Sik1
chr17	31928500	31928999	-0.852985	0.0561429	0.73324	0.107077	0.49116	-0.0468768	0.10302	500	Distal Intergenic	11555	-72696	Sik1
chr17	31937000	31937499	0.0279593	0.0101807	0.967736	0.805716	0.501008	0.000233789	0.00994693	500	Distal Intergenic	11555	-81196	Sik1
chr17	31973500	31973999	0.0756135	0.010348	1	0.997186	0.500016	0.000630508	0.00971752	500	Intron (ENSMUST00000002145.11/74377, intron 7 of 7)	74047	46129	Hsf2bp
chr17	31996500	31996999	-0.573605	0.00470306	1	0.995831	0.49998	-0.00327269	0.00797574	500	Intron (ENSMUST00000002145.11/74377, intron 6 of 7)	74047	23129	Hsf2bp
chr17	32018000	32018499	1.49891	0.121319	0.803695	0.19107	0.490644	0.079686	0.0416329	500	Promoter (1-2kb)	74047	1629	Hsf2bp
chr17	32023000	32023499	-1.52806	0.171677	0.920254	0.517479	0.492512	-0.327206	0.498883	500	Promoter (<=1kb)	11924	0	Hsf2bp
chr17	32025500	32025999	0.557547	0.0308731	0.723761	0.077515	0.51108	0.0105372	0.0203358	500	Promoter (1-2kb)	77935	-1471	Hsf2bp
chr17	32027500	32027999	0.73335	0.0238726	0.848343	0.281681	0.506176	0.0103101	0.0135625	500	Exon (ENSMUST00000157781.1/ENSMUST00000157781.1, exon 1 of 1)	77935	-3471	Hsf2bp
chr17	32036000	32036499	0.33514	0.106635	0.728471	0.0902464	0.484034	0.0225192	0.0841155	500	Promoter (<=1kb)	26766	0	Rrp1b
chr17	32036500	32036999	0.96915	0.0367821	0.849922	0.305392	0.49412	0.0189719	0.0178102	500	Promoter (<=1kb)	11487	71	Rrp1b
chr17	32037500	32037999	-0.305339	0.00980971	1	1	0.5	-0.00278365	0.0125934	500	Promoter (1-2kb)	11487	1071	Rrp1b
chr17	32038500	32038999	-1.47027	0.00189166	0.887682	0.411647	0.497992	-0.00689111	0.00878277	500	Promoter (2-3kb)	11487	2071	Rrp1b
chr17	32046500	32046999	0.721741	0.17348	0.976809	0.886752	0.49881	0.0690751	0.104405	500	Promoter (1-2kb)	14572	-1286	Rrp1b
chr17	32059000	32059499	2.29325	0.020093	0.517451	0.00249324	0.512008	0.0175857	0.00250732	500	Promoter (<=1kb)	1499	0	Rrp1b
chr17	32064500	32064999	-0.662024	0.0325164	0.790589	0.180231	0.505938	-0.0200989	0.0526153	500	Distal Intergenic	1499	5332	Rrp1b
chr17	32073000	32073499	0.420317	0.0330979	0.967736	0.850173	0.501038	0.00887062	0.0242272	500	Distal Intergenic	1499	13832	Rrp1b
chr17	32073500	32073999	0.0368963	0.0300534	0.907245	0.471298	0.495986	0.000809358	0.0292441	500	Distal Intergenic	1499	14332	Rrp1b
chr17	32075000	32075499	-1.3201	0.0109217	0.672501	0.0545392	0.489962	-0.0193416	0.0302632	500	Distal Intergenic	8928	14756	Pdxk-ps
chr17	32091000	32091499	-0.137225	0.139986	0.803695	0.198655	0.489544	-0.0141684	0.154155	500	Promoter (<=1kb)	15341	0	Pdxk-ps
chr17	32091500	32091999	-0.181955	0.1767	0.858529	0.329092	0.490276	-0.0240208	0.20072	500	Promoter (<=1kb)	15341	-77	Pdxk-ps
chr17	32092000	32092499	-0.350973	0.00869812	0.849258	0.287727	0.496046	-0.00294648	0.0116446	500	Promoter (<=1kb)	15341	-577	Pdxk-ps
chr17	32113000	32113499	-0.0622457	0.0153683	1	0.990493	0.499938	-0.000765764	0.0161341	500	Exon (ENSMUST00000237900.1/ENSMUST00000237900.1, exon 1 of 2)	28554	-5650	Pdxk-ps
chr17	32113500	32113999	-0.983838	0.0671247	0.972642	0.878068	0.501128	-0.0675846	0.134709	500	Exon (ENSMUST00000237900.1/ENSMUST00000237900.1, exon 1 of 2)	28554	-6150	Pdxk-ps
chr17	32114000	32114499	2.34693	0.148791	0.778443	0.148943	0.510328	0.121151	0.0276399	500	Exon (ENSMUST00000237900.1/ENSMUST00000237900.1, exon 1 of 2)	28554	-6650	Pdxk-ps
chr17	32117000	32117499	0.574878	0.0392183	0.757699	0.131264	0.49212	0.0135467	0.0256716	500	Intron (ENSMUST00000237900.1/ENSMUST00000237900.1, intron 1 of 1)	28554	-9650	Pdxk-ps
chr17	32117500	32117999	-0.219684	0.0599256	0.940515	0.604476	0.495926	-0.0101854	0.0701111	500	Intron (ENSMUST00000237900.1/ENSMUST00000237900.1, intron 1 of 1)	28554	-10150	Pdxk-ps
chr17	32118000	32118499	-1.13201	0.157543	0.942756	0.616397	0.494444	-0.190117	0.34766	500	Intron (ENSMUST00000237900.1/ENSMUST00000237900.1, intron 1 of 1)	28554	-10650	Pdxk-ps
chr17	32118500	32118999	0.113242	0.0224388	1	0.987107	0.500092	0.00184493	0.0205939	500	Intron (ENSMUST00000237900.1/ENSMUST00000237900.1, intron 1 of 1)	28554	-11150	Pdxk-ps
chr17	32119500	32119999	1.80306	0.0504718	0.967736	0.818728	0.500992	0.0374352	0.0130366	500	Intron (ENSMUST00000237900.1/ENSMUST00000237900.1, intron 1 of 1)	28554	-12150	Pdxk-ps
chr17	32142000	32142499	0.00498156	0.0170976	0.961098	0.715758	0.50203	6.58e-05	0.0170318	500	Intron (ENSMUST00000087723.4/18131, intron 24 of 32)	13501	-4175	Notch3
chr17	32142500	32142999	-0.608676	0.0163297	0.967736	0.759795	0.501852	-0.00962051	0.0259502	500	Intron (ENSMUST00000087723.4/18131, intron 24 of 32)	13501	-4675	Notch3
chr17	32143000	32143499	-0.107521	0.0422867	0.967506	0.740458	0.497304	-0.0034267	0.0457133	500	Exon (ENSMUST00000087723.4/18131, exon 24 of 33)	13501	-5175	Notch3
chr17	32162000	32162499	1.32607	0.0611305	1	0.998352	0.499988	0.0379507	0.0231798	500	Intron (ENSMUST00000087723.4/18131, intron 2 of 32)	46033	4353	Notch3
chr17	32190000	32190499	-5.20924	0.00292565	0.639619	0.033754	0.492992	-0.177297	0.180222	500	Promoter (<=1kb)	4890	-451	Ephx3
chr17	32201000	32201499	1.29035	0.0724403	0.832007	0.250685	0.495036	0.0440053	0.028435	500	Promoter (<=1kb)	2539	0	Brd4
chr17	32209500	32209999	-0.1197	0.0182203	0.832007	0.254529	0.49405	-0.00174923	0.0199695	500	Intron (ENSMUST00000003726.15/57261, intron 12 of 19)	2539	-8492	Brd4
chr17	32233000	32233499	0.991387	0.0182206	0.875583	0.373316	0.504134	0.0100498	0.00817084	500	Intron (ENSMUST00000003726.15/57261, intron 2 of 19)	345	-8664	Gm4432
chr17	32235500	32235999	0.040859	0.0167444	0.937097	0.585742	0.502896	0.000523417	0.0162209	500	Intron (ENSMUST00000003726.15/57261, intron 2 of 19)	345	-6164	Gm4432
chr17	32236000	32236499	-0.214319	0.0109423	0.920254	0.52125	0.502912	-0.0020728	0.0130151	500	Intron (ENSMUST00000003726.15/57261, intron 2 of 19)	345	-5664	Gm4432
chr17	32259500	32259999	1.67005	0.0319928	1	0.994905	0.499976	0.0233108	0.008682	500	Intron (ENSMUST00000003726.15/57261, intron 1 of 19)	46768	12366	Brd4
chr17	32263000	32263499	1.41447	0.0225061	0.848343	0.279513	0.504022	0.0153127	0.00719342	500	Intron (ENSMUST00000003726.15/57261, intron 1 of 19)	46768	8866	Brd4
chr17	32265000	32265499	-0.716414	0.00654875	0.873353	0.36299	0.496996	-0.00549764	0.0120464	500	Intron (ENSMUST00000003726.15/57261, intron 1 of 19)	46768	6866	Brd4
chr17	32281000	32281499	-2.77792	0.00322993	0.778443	0.156054	0.496	-0.0306402	0.0338701	500	Promoter (2-3kb)	87824	2598	Brd4
chr17	32283000	32283499	0.608659	0.0172351	0.967736	0.805799	0.501064	0.00662061	0.0106145	500	Promoter (<=1kb)	87824	598	Brd4
chr17	32284000	32284499	-1.30236	0.073865	0.672501	0.0506476	0.482098	-0.111242	0.185107	500	Promoter (<=1kb)	87824	0	Brd4
chr17	32284500	32284999	0.503164	0.150472	0.600114	0.0180942	0.476546	0.0448941	0.105577	500	Promoter (<=1kb)	71033	0	Brd4
chr17	32285500	32285999	-0.567717	0.00465325	0.967506	0.735349	0.498988	-0.00320804	0.00786128	500	Promoter (<=1kb)	71113	-778	Brd4
chr17	32317500	32317999	-0.302065	0.00843339	0.896376	0.436892	0.497008	-0.00243002	0.0108634	500	Promoter (<=1kb)	2587	805	Akap8
chr17	32320000	32320499	1.16785	0.0413108	0.967736	0.839623	0.501272	0.0240338	0.017277	500	Promoter (<=1kb)	3476	159	Akap8
chr17	32320500	32320999	0.674656	0.176593	0.757699	0.127763	0.48424	0.0667077	0.109885	500	Promoter (<=1kb)	3476	0	Akap8
chr17	32321000	32321499	0.220565	0.492998	0.779228	0.159134	0.480218	0.0701763	0.422822	500	Promoter (<=1kb)	4697	0	Akap8
chr17	32321500	32321999	-1.48492	0.048515	0.868384	0.345386	0.492528	-0.0908774	0.139392	500	Promoter (<=1kb)	17567	-262	Akap8
chr17	32328500	32328999	-2.78727	0.00761409	1	0.997972	0.50001	-0.0567542	0.0643683	500	Intron (ENSMUST00000236039.1/54194, intron 11 of 12)	11474	3900	Akap8l
chr17	32338000	32338499	-1.20247	0.00294234	0.958669	0.700675	0.498984	-0.00643163	0.00937397	500	Promoter (1-2kb)	3720	-1447	Akap8l
chr17	32338500	32338999	-1.358	0.00369954	0.887682	0.413515	0.498	-0.00891004	0.0126096	500	Promoter (1-2kb)	3720	-1947	Akap8l
chr17	32349000	32349499	-1.87353	0.0537006	0.848343	0.281686	0.490538	-0.148402	0.202103	500	Promoter (1-2kb)	14034	1007	Akap8l
chr17	32349500	32349999	0.214287	0.0793385	0.967736	0.843661	0.498284	0.011227	0.0681115	500	Promoter (<=1kb)	14034	507	Akap8l
chr17	32350000	32350499	0.686654	0.0729573	0.907579	0.485331	0.505998	0.0283869	0.0445705	500	Promoter (<=1kb)	14034	7	Akap8l
chr17	32350500	32350999	0.940062	0.574508	0.832007	0.23726	0.516122	0.276026	0.298482	500	Promoter (<=1kb)	14034	0	Akap8l
chr17	32352000	32352499	1.21504	0.0110916	0.967736	0.75127	0.501048	0.00745227	0.00363937	500	Promoter (1-2kb)	29184	-1393	Akap8l
chr17	32353500	32353999	-0.609208	0.0802599	0.947243	0.643303	0.496896	-0.0432211	0.123481	500	Promoter (2-3kb)	29184	-2893	Akap8l
chr17	32354500	32354999	-0.0310099	0.0101544	1	0.999141	0.499994	-0.00026408	0.0104185	500	3' UTR	29184	-3893	Akap8l
chr17	32355000	32355499	1.41117	0.0156316	0.803695	0.201609	0.504022	0.011002	0.0046296	500	3' UTR	29184	-4393	Akap8l
chr17	32357000	32357499	1.87367	0.0269453	0.547519	0.0071899	0.510996	0.0210467	0.00589855	500	3' UTR	29184	-6393	Akap8l
chr17	32358500	32358999	-0.555483	0.0895382	0.600114	0.0205584	0.517	-0.0429919	0.13253	500	3' UTR	9815	5464	Wiz
chr17	32359000	32359499	1.00949	0.0216275	0.94277	0.618634	0.502096	0.0118912	0.00973634	500	3' UTR	9815	4964	Wiz
chr17	32362000	32362499	2.37928	0.011603	0.568877	0.0109656	0.50801	0.0109885	0.000614567	500	Promoter (1-2kb)	9815	1964	Wiz
chr17	32364000	32364499	-0.514658	0.0939662	0.920254	0.513297	0.493512	-0.0411365	0.135103	500	Promoter (<=1kb)	9815	0	Wiz
chr17	32364500	32364999	-0.268579	0.0765604	0.926989	0.542846	0.49416	-0.0160751	0.0926355	500	Promoter (<=1kb)	9815	-37	Wiz
chr17	32365000	32365499	-0.764231	0.0176245	0.967736	0.7858	0.500976	-0.013707	0.0313315	500	Promoter (<=1kb)	9815	-537	Wiz
chr17	32369000	32369499	2.6702	0.0542856	0.849922	0.311498	0.50402	0.0474428	0.00684275	500	Promoter (<=1kb)	7639	0	Wiz
chr17	32387000	32387499	-1.48072	0.00792039	0.492795	0.00101563	0.484084	-0.0177662	0.0256866	500	Promoter (<=1kb)	9795	189	Wiz
chr17	32388500	32388999	-2.86645	0.0147503	0.789057	0.171033	0.491928	-0.105404	0.120155	500	Promoter (<=1kb)	26678	0	Wiz
chr17	32389000	32389499	-0.277133	0.190742	0.773607	0.142556	0.518602	-0.0408197	0.231562	500	Promoter (<=1kb)	1544	0	Wiz
chr17	32389500	32389999	0.00287413	0.210764	0.832007	0.235651	0.513682	0.000423445	0.210341	500	Promoter (<=1kb)	35379	-61	Wiz
chr17	32483000	32483499	-2.12336	0.00506297	0.73324	0.104041	0.492976	-0.0237109	0.0287739	500	Exon (ENSMUST00000237491.1/320997, exon 8 of 14)	5168	4749	Cyp4f39
chr17	32494500	32494999	0.00985648	0.074242	0.849922	0.302113	0.49408	0.00051911	0.0737229	500	Distal Intergenic	24094	-11051	Cyp4f17
chr17	32528500	32528999	1.00161	0.115149	0.925494	0.540242	0.49611	0.0586397	0.056509	500	3' UTR	15241	-7559	Cyp4f16
chr17	32536000	32536499	-0.0257999	0.0323788	0.974729	0.882955	0.499096	-0.000620331	0.0329992	500	Promoter (<=1kb)	15241	-59	Cyp4f16
chr17	32551000	32551499	0.277638	0.0590313	0.907245	0.481851	0.505976	0.0106841	0.0483472	500	3' UTR	4905	4628	Cyp4f16
chr17	32753500	32753999	-2.75112	0.00974673	0.849922	0.315694	0.497	-0.067337	0.0770838	500	Intron (ENSMUST00000234135.1/ENSMUST00000234135.1, intron 1 of 2)	14296	33548	Zfp871
chr17	32766500	32766999	-1.0523	0.0216706	0.937097	0.592495	0.502844	-0.0254182	0.0470888	500	3' UTR	14296	20548	Zfp871
chr17	32782500	32782999	1.76379	0.00479177	0.723761	0.0831616	0.503	0.00479177	0	500	Intron (ENSMUST00000159086.9/208292, intron 1 of 3)	14296	4548	Zfp871
chr17	32787500	32787999	1.39288	0.0356133	0.967736	0.853048	0.499048	0.02329	0.0123232	500	Promoter (<=1kb)	14296	0	Zfp871
chr17	32788000	32788499	-0.298369	0.142183	1	0.956074	0.499412	-0.0331266	0.17531	500	Promoter (<=1kb)	13074	0	Zfp871
chr17	32809500	32809999	-0.196819	0.0677911	0.861878	0.332207	0.507	-0.0102013	0.0779924	500	Promoter (<=1kb)	11434	0	Zfp811
chr17	32810000	32810499	-1.72031	0.0274267	0.848343	0.27684	0.505872	-0.0675364	0.0949631	500	Promoter (<=1kb)	14256	-69	Zfp811
chr17	32830000	32830499	-0.583875	0.171891	1	0.967991	0.500392	-0.0867491	0.25864	500	Promoter (<=1kb)	8774	0	Zfp799
chr17	32839000	32839499	-0.233441	0.0123288	0.803695	0.198641	0.494032	-0.00251664	0.0148454	500	Distal Intergenic	14813	-8739	Zfp799
chr17	32865500	32865999	3.10009	0.0275753	0.887682	0.411647	0.502008	0.0261262	0.00144912	500	Exon (ENSMUST00000234935.1/ENSMUST00000234935.1, exon 5 of 5)	6856	20084	Zfp870
chr17	32891000	32891499	-0.120179	0.0783586	0.873353	0.361277	0.507128	-0.00698075	0.0853394	500	Promoter (<=1kb)	7672	34	Zfp870
chr17	32891500	32891999	-0.372993	0.0999984	0.757699	0.132129	0.514448	-0.0300933	0.130092	500	Promoter (<=1kb)	7672	0	Zfp870
chr17	32924500	32924999	0.577617	0.07836	0.723761	0.0790407	0.485808	0.0265132	0.0518468	500	Promoter (<=1kb)	793	495	Cyp4f13
chr17	32925000	32925499	-0.4205	0.00886697	0.967736	0.834129	0.498924	-0.00367729	0.0125443	500	Promoter (<=1kb)	793	0	Cyp4f13
chr17	32947000	32947499	1.43081	0.159755	0.969635	0.869022	0.498614	0.101756	0.0579989	500	Promoter (<=1kb)	1186	0	Cyp4f13
chr17	32947500	32947999	1.07033	0.0854882	0.778443	0.156221	0.488542	0.0458254	0.0396629	500	Promoter (<=1kb)	14979	-98	Cyp4f13
chr17	32965500	32965999	0.19685	0.130778	0.713457	0.0746074	0.481958	0.0169353	0.113842	500	Promoter (<=1kb)	9699	0	Cyp4f41-ps
chr17	32992500	32992999	0.09338	0.00860216	0.967736	0.827949	0.500988	0.000664499	0.00793766	500	Promoter (<=1kb)	4454	-130	Zfp952
chr17	32993000	32993499	0.1492	0.0878444	0.885476	0.384862	0.507512	0.00882717	0.0790173	500	Promoter (<=1kb)	4454	0	Zfp952
chr17	33032500	33032999	0.089214	0.014797	0.672501	0.0481233	0.508968	0.00100724	0.0137898	500	Promoter (<=1kb)	13410	169	Zfp763
chr17	33033000	33033499	-1.04513	0.0612588	0.832007	0.239323	0.510398	-0.0672789	0.128538	500	Promoter (<=1kb)	13410	0	Zfp763
chr17	33033500	33033999	3.48284	0.0773807	0.81862	0.219145	0.505028	0.0722804	0.00510027	500	Promoter (<=1kb)	16540	-98	Zfp763
chr17	33089000	33089499	0.111328	0.109286	0.993546	0.912452	0.498934	0.00826465	0.101022	500	Promoter (<=1kb)	21396	0	Zfp563
chr17	33089500	33089999	-0.585122	0.081339	0.967736	0.778459	0.497218	-0.0416833	0.123022	500	Promoter (<=1kb)	15161	0	Zfp563
chr17	33092000	33092499	-0.33003	0.130347	0.958669	0.697578	0.497292	-0.0340186	0.164366	500	Promoter (<=1kb)	12601	0	Zfp563
chr17	33092500	33092999	-0.22139	0.0461057	0.937097	0.587896	0.504262	-0.00797864	0.0540843	500	Promoter (<=1kb)	12601	42	Zfp563
chr17	33174500	33174999	1.61489	0.00723637	0.672501	0.0581256	0.505	0.00622079	0.00101558	500	Promoter (1-2kb)	948	-1417	Or10h1b
chr17	33358000	33358499	-0.180636	0.0134343	0.967736	0.847374	0.498976	-0.00205869	0.015493	500	Promoter (<=1kb)	23559	369	Zfp81
chr17	33358500	33358999	1.33553	0.226976	0.967736	0.816259	0.497568	0.138245	0.0887308	500	Promoter (<=1kb)	23559	0	Zfp81
chr17	33359000	33359499	0.785489	0.0149458	0.957187	0.688918	0.49814	0.00711462	0.00783121	500	Promoter (<=1kb)	29537	-122	Zfp81
chr17	33385500	33385999	-2.69569	0.0069416	0.701905	0.0704277	0.491984	-0.0489879	0.0559295	500	3' UTR	12080	8358	Zfp101
chr17	33394000	33394499	-0.140532	0.0340413	0.896173	0.432674	0.494192	-0.00368745	0.0377288	500	Promoter (<=1kb)	12080	0	Zfp101
chr17	33394500	33394999	-0.402389	0.156214	0.921229	0.532799	0.493936	-0.0508966	0.207111	500	Promoter (<=1kb)	8899	0	Zfp101
chr17	33439000	33439499	2.83612	0.0423674	0.757699	0.124907	0.506094	0.0381543	0.0042131	500	Distal Intergenic	1373	6104	Actl9
chr17	33539000	33539499	-3.12393	0.00643752	0.832007	0.244901	0.495992	-0.0651175	0.071555	500	Promoter (1-2kb)	16052	1281	Adamts10
chr17	33629000	33629499	-0.190469	0.288152	0.947243	0.65848	0.49459	-0.0409505	0.329103	500	Promoter (<=1kb)	2627	0	Zfp414
chr17	33629500	33629999	0.132118	0.0146725	0.849976	0.318968	0.506032	0.001459	0.0132135	500	Promoter (<=1kb)	576	71	Zfp414
chr17	33632000	33632499	2.26495	0.0426991	0.941068	0.605948	0.50205	0.0353991	0.00729999	500	Promoter (1-2kb)	14947	1241	Pram1
chr17	33635000	33635499	0.599833	0.108879	0.935865	0.580125	0.503036	0.0377178	0.0711616	500	Promoter (2-3kb)	7651	-2557	Pram1
chr17	33637000	33637499	2.16189	0.207358	0.91414	0.499342	0.505496	0.162574	0.0447839	500	Promoter (<=1kb)	7651	-557	Pram1
chr17	33637500	33637999	0.392011	0.00880939	0.967736	0.787239	0.50104	0.00257192	0.00623748	500	Promoter (<=1kb)	7651	-57	Pram1
chr17	33685000	33685499	0.36199	0.196836	0.778443	0.145964	0.51767	0.0441236	0.152712	500	Promoter (<=1kb)	22127	0	Hnrnpm
chr17	33685500	33685999	-1.17012	0.067659	0.947096	0.637304	0.50432	-0.0870947	0.154754	500	Promoter (<=1kb)	39181	-81	Hnrnpm
chr17	33718500	33718999	0.662707	0.291057	0.967736	0.805399	0.496924	0.107935	0.183122	500	Promoter (<=1kb)	22566	0	Marchf2
chr17	33719000	33719499	0.481205	0.0104069	0.849922	0.292141	0.496082	0.00351885	0.00688804	500	Promoter (<=1kb)	27156	-330	Marchf2
chr17	33746000	33746499	1.05304	0.0572746	0.907245	0.482457	0.49597	0.0307071	0.0265674	500	3' UTR	3013	3346	Rab11b
chr17	33750000	33750499	-0.398241	0.00373659	1	0.994931	0.499978	-0.00182366	0.00556026	500	Promoter (<=1kb)	3013	-155	Rab11b
chr17	33751500	33751999	0.00607625	0.00911198	1	0.998483	0.50001	4.67e-05	0.00906528	500	Promoter (1-2kb)	3013	-1655	Rab11b
chr17	33754000	33754499	0.901722	0.0239989	1	0.98754	0.500064	0.012083	0.0119158	500	Intron (ENSMUST00000235046.1/19326, intron 1 of 4)	3013	-4155	Rab11b
chr17	33755500	33755999	-1.11536	0.0366202	0.818598	0.218431	0.505962	-0.0450502	0.0816704	500	Intron (ENSMUST00000235046.1/19326, intron 1 of 4)	17580	4064	Rab11b
chr17	33756000	33756499	-2.32055	0.0169768	1	0.993052	0.499968	-0.0758168	0.0927937	500	Intron (ENSMUST00000235046.1/19326, intron 1 of 4)	17580	3564	Rab11b
chr17	33759500	33759999	-0.532237	0.10192	0.849922	0.296906	0.489484	-0.046366	0.148286	500	Promoter (<=1kb)	17580	64	Rab11b
chr17	33760000	33760499	-0.0280036	0.490784	0.959828	0.713023	0.505724	-0.00965867	0.500443	500	Promoter (<=1kb)	17580	0	Rab11b
chr17	33760500	33760999	0.426516	0.568885	0.882429	0.381535	0.513142	0.146114	0.422771	500	Promoter (<=1kb)	18047	0	Rab11b
chr17	33761000	33761499	0.383271	0.0129605	0.939885	0.602881	0.498064	0.00349032	0.00947019	500	Promoter (<=1kb)	18047	-470	Rab11b
chr17	33779500	33779999	0.441634	0.0602202	0.672501	0.0566928	0.49005	0.0164075	0.0438127	500	Promoter (<=1kb)	2132	-357	Angptl4
chr17	33781000	33781499	-0.266582	0.0551861	0.790589	0.176627	0.493068	-0.0116062	0.0667923	500	Promoter (<=1kb)	6636	44	Angptl4
chr17	33781500	33781999	1.34203	0.0230282	0.873353	0.368128	0.497028	0.0151554	0.00787277	500	Promoter (<=1kb)	6636	0	Angptl4
chr17	33783500	33783999	2.3098	0.0940726	1	0.979086	0.500148	0.0766959	0.0173767	500	Promoter (1-2kb)	8081	-1670	Angptl4
chr17	33786000	33786499	-0.454602	0.00379002	0.967736	0.757717	0.49898	-0.00214465	0.00593466	500	Distal Intergenic	8081	-4170	Angptl4
chr17	33786500	33786999	2.08811	0.0879019	1	0.981378	0.500132	0.068758	0.019144	500	Distal Intergenic	8081	-4670	Angptl4
chr17	33810000	33810499	-0.710198	0.216136	0.919175	0.509159	0.508024	-0.138741	0.354877	500	Promoter (<=1kb)	11663	-20	Kank3
chr17	33810500	33810999	1.23423	0.0771485	0.977799	0.888574	0.498794	0.0455049	0.0316436	500	Promoter (<=1kb)	11663	0	Kank3
chr17	33811000	33811499	-2.1708	0.0161738	0.898445	0.444666	0.496008	-0.063658	0.0798319	500	Promoter (<=1kb)	11630	471	Kank3
chr17	33817000	33817499	0.74709	0.108465	0.887682	0.410229	0.507762	0.0446497	0.0638158	500	Promoter (<=1kb)	5011	-408	Kank3
chr17	33817500	33817999	-0.764256	0.23119	0.849922	0.305192	0.485654	-0.162882	0.394071	500	Promoter (<=1kb)	5011	0	Kank3
chr17	33818000	33818499	-0.596909	0.0244513	0.87209	0.350836	0.493942	-0.0135556	0.0380069	500	Promoter (<=1kb)	5011	93	Kank3
chr17	33821000	33821499	0.501751	0.0130327	1	0.993052	0.500032	0.00441586	0.00861682	500	Promoter (<=1kb)	446	-331	Kank3
chr17	33824000	33824499	-0.071648	0.106169	0.832007	0.23607	0.511758	-0.00550759	0.111677	500	Promoter (<=1kb)	1310	0	Rps28
chr17	33824500	33824999	0.0439041	0.357769	0.832007	0.254596	0.513972	0.0107836	0.346985	500	Promoter (<=1kb)	1527	0	Rps28
chr17	33827000	33827499	-1.66519	0.0236248	0.947177	0.637611	0.497042	-0.0556455	0.0792703	500	Promoter (1-2kb)	12566	1379	Ndufa7
chr17	33842500	33842999	-0.942381	0.0129196	0.849922	0.31634	0.50398	-0.0137514	0.026671	500	Promoter (<=1kb)	6684	-92	Cd320
chr17	33843000	33843499	-0.722482	0.137687	0.967736	0.785794	0.49704	-0.0907989	0.228486	500	Promoter (<=1kb)	6684	0	Cd320
chr17	33843500	33843999	0.605235	0.0183256	0.639619	0.032918	0.510942	0.00696429	0.0113613	500	Promoter (<=1kb)	5326	74	Cd320
chr17	33865000	33865499	1.44925	0.103495	0.672501	0.0489183	0.518038	0.0668613	0.0366332	500	Distal Intergenic	7559	17727	Kifc1
chr17	33865500	33865999	1.19451	0.228618	0.672501	0.0495446	0.521444	0.129853	0.0987653	500	Distal Intergenic	7559	17227	Kifc1
chr17	33890500	33890999	-0.146828	0.704848	0.9903	0.907911	0.501762	-0.0757264	0.780574	500	Promoter (<=1kb)	5900	0	Kifc1
chr17	33891000	33891499	0.749078	0.0409036	0.864373	0.335198	0.507304	0.0173767	0.023527	500	Promoter (<=1kb)	15003	-339	Kifc1
chr17	33898000	33898499	-1.98192	0.00851752	1	0.989951	0.499948	-0.0310286	0.0395462	500	Distal Intergenic	1541	-6636	Smim40
chr17	33898500	33898999	0.417956	0.00773439	0.672501	0.0518001	0.506972	0.00244835	0.00528603	500	Distal Intergenic	1541	-6136	Smim40
chr17	33899500	33899999	-0.619034	0.00300683	0.958669	0.704049	0.498996	-0.00268289	0.00568971	500	Distal Intergenic	1541	-5136	Smim40
chr17	33906500	33906999	-1.70285	0.00177499	0.73324	0.0933387	0.494984	-0.00851421	0.0102892	500	Promoter (1-2kb)	1541	1365	Smim40
chr17	33908000	33908499	0.0378014	0.016678	0.959276	0.711308	0.498066	0.000483043	0.0161949	500	Promoter (<=1kb)	1135	679	BC051226
chr17	33908500	33908999	0.46732	0.0724683	0.639619	0.0298262	0.482446	0.0206049	0.0518634	500	Promoter (<=1kb)	1135	179	BC051226
chr17	33909000	33909499	-0.0228941	0.406835	0.849922	0.298451	0.484518	-0.00653955	0.413374	500	Promoter (<=1kb)	1135	0	BC051226
chr17	33909500	33909999	0.00358864	0.107122	0.848343	0.279323	0.511276	0.000271099	0.106851	500	Promoter (<=1kb)	5982	0	Daxx
chr17	33910000	33910499	-2.29701	0.0229217	0.91959	0.510413	0.495634	-0.0975528	0.120474	500	Promoter (<=1kb)	1284	0	Daxx
chr17	33910500	33910999	-1.01503	0.00949983	0.84863	0.285872	0.494936	-0.0117407	0.0212405	500	Promoter (<=1kb)	1354	223	Daxx
chr17	33911000	33911499	2.19957	0.0902282	0.928904	0.56154	0.50287	0.0721499	0.0180784	500	Promoter (<=1kb)	1354	723	Daxx
chr17	33913500	33913999	0.258059	0.0236133	0.896206	0.436281	0.496078	0.00419514	0.0194181	500	Promoter (<=1kb)	1960	0	Daxx
chr17	33914500	33914999	0.326214	0.0155201	0.967736	0.817092	0.499052	0.00354559	0.0119745	500	Promoter (<=1kb)	4517	-900	Tapbp
chr17	33915500	33915999	0.547046	0.336045	0.928904	0.55198	0.507864	0.10668	0.229365	500	Promoter (<=1kb)	4517	0	Tapbp
chr17	33916000	33916499	0.877953	0.501074	0.993408	0.912239	0.501546	0.229332	0.271742	500	Promoter (<=1kb)	3155	0	Zbtb22
chr17	33916500	33916999	0.136861	0.0583911	0.782217	0.167038	0.491852	0.00546565	0.0529254	500	Promoter (<=1kb)	3786	314	Tapbp
chr17	33917000	33917499	2.09526	0.0568436	0.920254	0.51911	0.50306	0.0450727	0.0117709	500	Promoter (<=1kb)	3786	814	Tapbp
chr17	33917500	33917999	-0.832069	0.0150637	0.887682	0.387828	0.49599	-0.0133137	0.0283774	500	Promoter (1-2kb)	3786	1314	Tapbp
chr17	33918000	33918499	-1.18088	0.00777423	0.967736	0.796492	0.498828	-0.0123854	0.0201597	500	Promoter (<=1kb)	9961	-833	Tapbp
chr17	33918500	33918999	-0.0588686	0.018487	0.968199	0.859782	0.500908	-0.000853255	0.0193403	500	Promoter (<=1kb)	9961	-333	Tapbp
chr17	33919000	33919499	-0.19109	0.0154749	0.928904	0.5599	0.497008	-0.00247489	0.0179497	500	Promoter (<=1kb)	9961	0	Tapbp
chr17	33919500	33919999	-1.03726	0.0240428	0.892071	0.42147	0.495196	-0.0274057	0.0514486	500	Promoter (<=1kb)	864	0	Tapbp
chr17	33920000	33920499	-2.01725	0.0194432	0.886893	0.386721	0.494964	-0.0653612	0.0848044	500	Promoter (<=1kb)	7750	-28	Tapbp
chr17	33920500	33920999	-1.89934	0.0429442	1	0.988355	0.50011	-0.122716	0.165661	500	Promoter (<=1kb)	7750	0	Tapbp
chr17	33921000	33921499	1.45017	0.137328	0.73324	0.0957943	0.51008	0.0883372	0.0489911	500	Promoter (<=1kb)	5670	472	Tapbp
chr17	33925000	33925499	-1.43859	0.0132484	0.916129	0.503092	0.49696	-0.0260832	0.0393316	500	Promoter (<=1kb)	2159	-619	Tapbp
chr17	33926000	33926499	0.00859595	0.0130001	1	0.988112	0.499932	8.91e-05	0.012911	500	Promoter (<=1kb)	2159	0	Tapbp
chr17	33928500	33928999	1.73761	0.0107471	0.757699	0.127152	0.505036	0.00892466	0.00182242	500	Promoter (<=1kb)	953	-544	Rgl2
chr17	33929000	33929499	-0.647266	0.0721759	0.672501	0.0525803	0.47987	-0.0419982	0.114174	500	Promoter (<=1kb)	953	-44	Rgl2
chr17	33929500	33929999	-0.294563	0.080496	1	0.950651	0.500656	-0.0186864	0.0991824	500	Promoter (<=1kb)	953	0	Rgl2
chr17	33930500	33930999	-0.874556	0.0968648	0.968158	0.858285	0.498412	-0.0823983	0.179263	500	Promoter (<=1kb)	1147	0	Rgl2
chr17	33931000	33931499	-0.138162	0.0383645	0.907245	0.467946	0.494292	-0.00405673	0.0424213	500	Promoter (<=1kb)	1293	0	Rgl2
chr17	33932000	33932499	2.05714	0.113796	0.928253	0.545012	0.497008	0.0879712	0.0258248	500	Promoter (<=1kb)	1166	0	Rgl2
chr17	33934000	33934499	1.48824	0.0235357	0.639619	0.0280216	0.508988	0.0164336	0.00710211	500	Promoter (<=1kb)	3300	75	Rgl2
chr17	33937500	33937999	1.44617	0.012945	0.73324	0.0946526	0.504996	0.00946025	0.00348475	500	Promoter (2-3kb)	1503	2112	Rgl2
chr17	33938500	33938999	0.512976	0.0111589	1	0.994931	0.500022	0.00393747	0.00722146	500	Promoter (1-2kb)	1382	1305	Pfdn6
chr17	33939000	33939499	-0.440134	0.00706552	0.848343	0.279513	0.495978	-0.00323394	0.0102995	500	Promoter (<=1kb)	1382	805	Pfdn6
chr17	33940000	33940499	-0.269887	0.021743	0.947243	0.655158	0.496888	-0.00488424	0.0266272	500	Promoter (<=1kb)	1382	0	Pfdn6
chr17	33940500	33940999	1.31559	0.117801	0.785016	0.168739	0.51134	0.0716696	0.0461315	500	Promoter (<=1kb)	9038	0	Wdr46
chr17	33941000	33941499	-0.513581	0.0172453	0.967736	0.82449	0.49904	-0.00822911	0.0254745	500	Promoter (<=1kb)	2274	0	Wdr46
chr17	33941500	33941999	1.88096	0.0512531	0.896886	0.441815	0.49704	0.0387947	0.0124584	500	Promoter (<=1kb)	2274	95	Wdr46
chr17	33947000	33947499	0.733504	0.0708061	0.827391	0.230392	0.492046	0.0290175	0.0417886	500	Intron (ENSMUST00000025170.10/57315, intron 10 of 14)	1580	3989	B3galt4
chr17	33947500	33947999	-0.438506	0.0435201	0.920254	0.513152	0.49512	-0.0161687	0.0596889	500	Intron (ENSMUST00000025170.10/57315, intron 10 of 14)	1580	3489	B3galt4
chr17	33948500	33948999	-2.11011	0.0146756	0.832007	0.248401	0.495012	-0.0553166	0.0699922	500	Promoter (2-3kb)	1580	2489	B3galt4
chr17	33949000	33949499	-0.37209	0.00974298	0.937097	0.592052	0.498006	-0.0034551	0.0131981	500	Promoter (1-2kb)	1580	1989	B3galt4
chr17	33950000	33950499	-0.808899	0.0038196	0.832007	0.245844	0.496	-0.00437561	0.00819522	500	Promoter (<=1kb)	1580	989	B3galt4
chr17	33951000	33951499	0.572337	0.134864	0.954769	0.681639	0.503832	0.0448193	0.0900445	500	Promoter (<=1kb)	1580	0	B3galt4
chr17	33951500	33951999	-1.05698	0.0958232	0.92406	0.537784	0.49512	-0.105705	0.201528	500	Promoter (<=1kb)	1580	-12	B3galt4
chr17	33955000	33955499	0.0402215	0.0411714	0.859054	0.329551	0.49425	0.00118697	0.0399844	500	Promoter (<=1kb)	3214	0	Rps18
chr17	33955500	33955999	0.686617	0.502345	0.832007	0.249838	0.515722	0.190991	0.311354	500	Promoter (<=1kb)	3652	0	Rps18
chr17	33956000	33956499	-1.72953	0.0453953	0.967736	0.843633	0.498492	-0.109777	0.155172	500	Promoter (<=1kb)	2742	55	Vps52
chr17	33956500	33956999	-2.90473	0.0100206	1	0.99399	0.49997	-0.0779984	0.088019	500	Promoter (<=1kb)	2742	555	Vps52
chr17	33957000	33957499	-1.657	0.00755654	0.967736	0.762332	0.499	-0.0205809	0.0281374	500	Promoter (<=1kb)	2419	-558	Vps52
chr17	33968500	33968999	-0.220583	0.0249486	0.967736	0.772917	0.501748	-0.00445204	0.0294007	500	Distal Intergenic	393	6752	Vps52
chr17	33978500	33978999	0.883035	0.0626106	0.947243	0.64378	0.503036	0.0295771	0.0330335	500	Promoter (<=1kb)	3715	0	H2-K2
chr17	33979000	33979499	-1.23702	0.0203298	1	0.988592	0.499926	-0.0303041	0.0506338	500	Promoter (<=1kb)	4169	-173	H2-K2
chr17	33980500	33980999	1.08359	0.0398301	0.849922	0.317125	0.504944	0.0220924	0.0177376	500	Promoter (1-2kb)	4169	-1673	H2-K2
chr17	33981000	33981499	0.484698	0.296213	1	0.94935	0.499144	0.085096	0.211117	500	Promoter (2-3kb)	4169	-2173	H2-K2
chr17	33981500	33981999	0.713346	0.0794986	0.936043	0.58039	0.50504	0.0317923	0.0477063	500	Promoter (2-3kb)	4169	-2673	H2-K2
chr17	33991500	33991999	0.0723759	0.0126327	1	0.993028	0.499954	0.000715969	0.0119167	500	Distal Intergenic	569	4675	H2-K1
chr17	33992000	33992499	0.781988	0.0196427	0.790589	0.172911	0.506992	0.00905605	0.0105866	500	Distal Intergenic	569	4175	H2-K1
chr17	34000000	34000499	-0.651215	0.0315348	0.947243	0.640294	0.496744	-0.0191313	0.0506661	500	Promoter (<=1kb)	694	0	H2-K1
chr17	34021500	34021999	-1.91309	0.0245683	0.947243	0.658151	0.498038	-0.0734917	0.09806	500	Promoter (1-2kb)	2849	1933	Ring1
chr17	34023500	34023999	1.71047	0.0582733	0.947243	0.645012	0.49806	0.0418561	0.0164171	500	Promoter (<=1kb)	2849	0	Ring1
chr17	34024000	34024499	0.0402245	0.0648842	0.967506	0.738323	0.503016	0.00183908	0.0630452	500	Promoter (<=1kb)	2849	-68	Ring1
chr17	34024500	34024999	-0.682483	0.192186	0.848343	0.279119	0.48748	-0.117463	0.309649	500	Promoter (<=1kb)	462	0	Ring1
chr17	34025000	34025499	-1.67113	0.0297288	0.967736	0.758934	0.501994	-0.0693161	0.0990449	500	Promoter (<=1kb)	60	0	Mir219c
chr17	34025500	34025999	0.719112	0.0338662	0.811646	0.212011	0.506046	0.0140785	0.0197877	500	Promoter (<=1kb)	110	-408	Mir219a-1
chr17	34026000	34026499	-0.227761	0.019946	0.9686	0.863459	0.500884	-0.00375312	0.0236991	500	Promoter (<=1kb)	726	259	Hsd17b8
chr17	34026500	34026999	1.19157	0.0575554	0.967736	0.847504	0.499048	0.0334804	0.024075	500	Promoter (<=1kb)	726	0	Hsd17b8
chr17	34027000	34027499	1.98393	0.0663905	0.867286	0.342345	0.505044	0.0511013	0.0152892	500	Promoter (<=1kb)	1397	12	Hsd17b8
chr17	34027500	34027999	0.0309463	0.0850705	1	0.964457	0.499624	0.00184781	0.0832227	500	Promoter (<=1kb)	1397	0	Hsd17b8
chr17	34028000	34028499	0.955411	0.242452	0.967736	0.810613	0.49744	0.118389	0.124062	500	Promoter (<=1kb)	1125	0	Hsd17b8
chr17	34031000	34031499	0.654013	0.0917683	0.908826	0.487984	0.494908	0.0341776	0.0575907	500	Promoter (<=1kb)	1183	0	Slc39a7
chr17	34031500	34031999	-0.0719697	0.354683	0.943641	0.621316	0.506932	-0.0182447	0.372928	500	Promoter (<=1kb)	815	0	Slc39a7
chr17	34032000	34032499	-0.469574	0.138993	0.967736	0.762533	0.496816	-0.05424	0.193233	500	Promoter (<=1kb)	6200	0	Rxrb
chr17	34032500	34032999	-2.28148	0.0262452	0.912367	0.495926	0.495878	-0.109076	0.135321	500	Promoter (<=1kb)	5993	99	Rxrb
chr17	34033000	34033499	-0.475442	0.0151174	0.792741	0.181408	0.494078	-0.00668169	0.0217991	500	Promoter (<=1kb)	2459	-53	Rxrb
chr17	34034000	34034499	-0.524748	0.0472109	0.928904	0.54794	0.495376	-0.0215879	0.0687988	500	Promoter (<=1kb)	2466	92	Rxrb
chr17	34034500	34034999	-0.655237	0.0522927	0.967736	0.818343	0.498956	-0.0312114	0.0835041	500	Promoter (<=1kb)	2466	592	Rxrb
chr17	34035000	34035499	-0.562219	0.00936218	0.821364	0.225818	0.495044	-0.00541451	0.0147767	500	Promoter (<=1kb)	952	-824	Rxrb
chr17	34036000	34036499	-0.300817	0.0436466	0.849922	0.313913	0.496	-0.0105828	0.0542294	500	Promoter (<=1kb)	952	0	Rxrb
chr17	34036500	34036999	0.234608	0.0181794	0.948421	0.661421	0.498058	0.0030286	0.0151508	500	Promoter (<=1kb)	1072	37	Rxrb
chr17	34039000	34039499	-1.02006	0.03089	0.581379	0.0131541	0.483056	-0.0338112	0.0647012	500	Promoter (<=1kb)	27249	0	Col11a2
chr17	34041500	34041999	0.649196	0.0102593	0.758169	0.133291	0.505962	0.00444234	0.00581698	500	Promoter (1-2kb)	26154	1845	Col11a2
chr17	34075000	34075499	2.40687	0.0402032	0.967736	0.790441	0.501024	0.0342452	0.00595803	500	Intron (ENSMUST00000172731.2/ENSMUST00000172731.2, intron 1 of 2)	2373	12579	Col11a2
chr17	34077500	34077999	0.385141	0.0677087	0.757699	0.128738	0.507932	0.0163325	0.0513763	500	Distal Intergenic	2895	-14341	H2-Oa
chr17	34079500	34079999	0.0303432	0.074521	0.888799	0.417587	0.494098	0.00159261	0.0729284	500	Distal Intergenic	2895	-12341	H2-Oa
chr17	34109500	34109999	-0.470198	0.0181908	0.975177	0.883826	0.500828	-0.00777949	0.0259703	500	Exon (ENSMUST00000237628.1/ENSMUST00000237628.1, exon 2 of 3)	1049	3733	Brd2
chr17	34110000	34110499	-0.358896	0.0162579	0.887682	0.392026	0.49502	-0.00515683	0.0214147	500	Distal Intergenic	1049	3233	Brd2
chr17	34110500	34110999	-1.06459	0.00549569	0.655037	0.0378454	0.491028	-0.00818209	0.0136778	500	Promoter (2-3kb)	1049	2733	Brd2
chr17	34115000	34115499	0.0171977	0.0102472	0.762144	0.135916	0.494078	0.000145126	0.0101021	500	Promoter (<=1kb)	1281	0	Brd2
chr17	34117000	34117499	-0.720157	0.0270701	0.803695	0.196841	0.505992	-0.0188189	0.045889	500	Promoter (<=1kb)	1400	0	Brd2
chr17	34118000	34118499	-1.31462	0.0305459	0.887682	0.40541	0.504972	-0.0484076	0.0789535	500	Promoter (<=1kb)	6127	0	Brd2
chr17	34118500	34118999	-0.521739	0.0246035	0.972376	0.877451	0.499008	-0.0115908	0.0361943	500	Promoter (<=1kb)	6127	-11	Brd2
chr17	34119000	34119499	-0.363758	0.324479	0.967736	0.835873	0.502998	-0.0936257	0.418105	500	Promoter (<=1kb)	15872	-42	H2-DMa
chr17	34119500	34119999	0.714128	0.482905	0.887682	0.399881	0.512494	0.18932	0.293585	500	Promoter (<=1kb)	15872	0	H2-DMa
chr17	34120000	34120499	0.031761	0.1443	1	0.994185	0.500084	0.0031856	0.141114	500	Promoter (<=1kb)	8382	0	Brd2
chr17	34120500	34120999	-1.71934	0.0829905	0.967736	0.748094	0.503264	-0.194872	0.277862	500	Promoter (<=1kb)	1384	0	Brd2
chr17	34121000	34121499	0.122125	0.45522	0.837269	0.261728	0.485086	0.0371111	0.418109	500	Promoter (<=1kb)	1384	-89	Brd2
chr17	34121500	34121999	0.380541	0.200942	0.832007	0.249933	0.487966	0.0470523	0.15389	500	Promoter (<=1kb)	9725	0	Brd2
chr17	34122000	34122499	0.317592	0.177909	0.969516	0.868505	0.501942	0.0355485	0.14236	500	Promoter (<=1kb)	7904	-12	Brd2
chr17	34122500	34122999	0.0742711	0.278957	0.947243	0.640778	0.506148	0.0140979	0.264859	500	Promoter (<=1kb)	10578	0	Brd2
chr17	34123500	34123999	2.40405	0.147096	0.967804	0.856825	0.50096	0.120927	0.0261692	500	Promoter (<=1kb)	14355	654	H2-DMa
chr17	34126000	34126499	1.02087	0.0386695	0.947243	0.649031	0.497982	0.0206268	0.0180428	500	Intron (ENSMUST00000236938.1/14998, intron 1 of 1)	14355	3154	H2-DMa
chr17	34127000	34127499	-0.090029	0.0267287	0.945513	0.629956	0.49712	-0.00184988	0.0285786	500	Intron (ENSMUST00000236938.1/14998, intron 1 of 1)	14355	4154	H2-DMa
chr17	34127500	34127999	-0.0906541	0.0416768	0.898134	0.444178	0.494156	-0.00283257	0.0445094	500	Exon (ENSMUST00000236447.1/ENSMUST00000236447.1, exon 2 of 2)	14355	4654	H2-DMa
chr17	34128000	34128499	0.999561	0.0289253	0.631632	0.0244431	0.513088	0.0154579	0.0134673	500	Exon (ENSMUST00000236447.1/ENSMUST00000236447.1, exon 2 of 2)	14355	5154	H2-DMa
chr17	34128500	34128999	-0.578812	0.10765	0.930953	0.571485	0.50492	-0.0541252	0.161775	500	Intron (ENSMUST00000236938.1/14998, intron 1 of 1)	14355	5654	H2-DMa
chr17	34129000	34129499	1.12095	0.156182	0.967736	0.82156	0.498276	0.0854515	0.0707303	500	Exon (ENSMUST00000236447.1/ENSMUST00000236447.1, exon 1 of 2)	3473	-6129	H2-DMa
chr17	34135000	34135499	-0.158382	0.27751	0.958669	0.693218	0.505016	-0.0324329	0.309943	500	Promoter (<=1kb)	3473	-129	H2-DMa
chr17	34135500	34135999	-0.972838	0.161699	0.990956	0.908875	0.498552	-0.157592	0.319291	500	Promoter (<=1kb)	3473	0	H2-DMa
chr17	34139000	34139499	0.0583255	0.0126744	0.887876	0.415643	0.503944	0.000581429	0.012093	500	Promoter (1-2kb)	1153	1972	H2-DMa
chr17	34139500	34139999	0.490145	0.0301871	0.803695	0.190331	0.507926	0.00927139	0.0209157	500	Promoter (2-3kb)	1153	2472	H2-DMa
chr17	34153000	34153499	-1.2782	0.0365198	0.803695	0.203732	0.490442	-0.0549046	0.0914244	500	Promoter (<=1kb)	7159	0	H2-DMb1
chr17	34170500	34170999	2.79331	0.158093	0.941316	0.606833	0.503076	0.136999	0.0210942	500	Distal Intergenic	1520	12550	Psmb9
chr17	34187000	34187499	-0.243862	0.2313	0.943641	0.621486	0.505036	-0.042964	0.274264	500	Promoter (<=1kb)	2938	0	Psmb9
chr17	34187500	34187999	-0.0487603	0.0896605	0.97781	0.888598	0.501156	-0.00315089	0.0928114	500	Promoter (<=1kb)	9673	0	Tap1
chr17	34197000	34197499	1.36105	0.0405365	0.789519	0.17144	0.507016	0.0259771	0.0145594	500	Promoter (<=1kb)	3485	-222	Psmb8
chr17	34197500	34197999	-0.859306	0.0878313	0.600114	0.0179751	0.518992	-0.0731375	0.160969	500	Promoter (<=1kb)	3485	0	Psmb8
chr17	34204000	34204499	0.248804	0.0235923	0.826314	0.229667	0.506988	0.00405397	0.0195383	500	Promoter (<=1kb)	1289	0	Tap2
chr17	34204500	34204999	-1.50468	0.0206774	0.914075	0.499134	0.503878	-0.0416723	0.0623498	500	Promoter (<=1kb)	11752	0	Tap2
chr17	34205500	34205999	0.725532	0.0213121	0.917968	0.507035	0.503012	0.00921354	0.0120985	500	Promoter (<=1kb)	468	400	Tap2
chr17	34206000	34206499	1.26708	0.0205068	0.832007	0.24052	0.505072	0.0131552	0.00735155	500	Promoter (<=1kb)	468	900	Tap2
chr17	34235000	34235499	-0.58711	0.041976	0.962394	0.717889	0.502188	-0.0220863	0.0640623	500	Distal Intergenic	7004	-3404	H2-Ob
chr17	34238500	34238999	-1.70873	0.0311876	0.672501	0.0455567	0.510968	-0.0752935	0.106481	500	Promoter (<=1kb)	7004	0	H2-Ob
chr17	34263000	34263499	1.18003	0.139916	0.836333	0.260958	0.509024	0.0792822	0.0606334	500	Promoter (<=1kb)	6211	0	H2-Ab1
chr17	34264500	34264999	-2.77284	0.00343548	0.873353	0.361712	0.496988	-0.0317134	0.0351488	500	Promoter (1-2kb)	4826	1169	H2-Ab1
chr17	34287500	34287999	-0.00557945	0.0245854	0.958669	0.706867	0.502032	-0.000103015	0.0246884	500	Promoter (<=1kb)	4006	0	H2-Aa
chr17	34304500	34304999	1.97958	0.0596747	0.803695	0.18703	0.507008	0.0460363	0.0136385	500	Promoter (<=1kb)	10808	-868	H2-Eb1
chr17	34305500	34305999	0.34848	0.122373	0.957146	0.688848	0.503036	0.026689	0.0956836	500	Promoter (<=1kb)	10808	0	H2-Eb1
chr17	34309500	34309999	0.261049	0.0461693	0.832007	0.247059	0.509292	0.00797294	0.0381963	500	Promoter (<=1kb)	6378	0	H2-Eb1
chr17	34310000	34310499	-0.0622834	0.0153666	0.928904	0.56519	0.503056	-0.000766164	0.0161328	500	Promoter (<=1kb)	6378	425	H2-Eb1
chr17	34313500	34313999	0.0895319	0.0462391	0.967736	0.761682	0.497564	0.00290266	0.0433364	500	Intron (ENSMUST00000235530.1/14969, intron 2 of 5)	6378	3925	H2-Eb1
chr17	34349500	34349999	0.652389	0.020466	0.967736	0.826117	0.501044	0.00817256	0.0122935	500	Distal Intergenic	14671	-4823	Btnl2
chr17	34392000	34392499	-0.778284	0.0101488	0.825296	0.228944	0.49394	-0.00868746	0.0188362	500	Exon (ENSMUST00000121290.1/ENSMUST00000121290.1, exon 1 of 1)	61915	-6321	Tsbp1
chr17	34398000	34398499	1.40226	0.101268	0.928904	0.564689	0.495568	0.0641982	0.0370703	500	Promoter (<=1kb)	61915	-321	Tsbp1
chr17	34398500	34398999	-0.885856	0.120509	0.90837	0.487113	0.491876	-0.10387	0.224379	500	Promoter (<=1kb)	61915	0	Tsbp1
chr17	34399000	34399499	0.253345	0.0662526	0.790589	0.175187	0.511028	0.0109921	0.0552605	500	Promoter (<=1kb)	22328	178	Tsbp1
chr17	34411000	34411499	0.425229	0.0323564	0.91959	0.510253	0.504182	0.0087705	0.0235859	500	Intron (ENSMUST00000114175.7/407788, intron 1 of 23)	22434	-5925	Tsbp1
chr17	34427500	34427999	2.57828	0.0597197	0.967736	0.780655	0.499	0.0513853	0.00833439	500	Intron (ENSMUST00000114175.7/407788, intron 8 of 23)	26948	5630	Tsbp1
chr17	34438500	34438999	-2.17787	0.0200488	0.672501	0.0584925	0.508976	-0.0777187	0.0977675	500	Intron (ENSMUST00000114175.7/407788, intron 8 of 23)	12118	-9321	Tsbp1
chr17	34555500	34555999	0.819276	0.0146022	0.803695	0.193277	0.50604	0.00719331	0.00740892	500	Distal Intergenic	24236	-8269	Notch4
chr17	34586000	34586499	0.814291	0.0658835	0.73324	0.106856	0.489998	0.029279	0.0366045	500	Promoter (<=1kb)	1199	0	Notch4
chr17	34586500	34586999	1.25939	0.126239	0.967736	0.819459	0.50204	0.0746712	0.0515682	500	Promoter (<=1kb)	557	0	Notch4
chr17	34587000	34587499	-0.577395	0.127932	0.945466	0.629346	0.49416	-0.0639461	0.191878	500	Promoter (<=1kb)	778	0	Notch4
chr17	34587500	34587999	0.246616	0.371867	0.962615	0.718228	0.495046	0.0587452	0.313121	500	Promoter (<=1kb)	778	459	Notch4
chr17	34588000	34588499	0.500151	0.0318246	0.849922	0.313359	0.494216	0.00990949	0.0219151	500	Promoter (<=1kb)	778	959	Notch4
chr17	34590500	34590999	-0.373869	0.048998	0.958669	0.692977	0.498086	-0.0150864	0.0640844	500	Promoter (<=1kb)	5342	-267	Pbx2
chr17	34591500	34591999	-0.205085	0.0375761	0.967736	0.747702	0.50209	-0.00604542	0.0436215	500	Promoter (<=1kb)	5342	234	Pbx2
chr17	34592000	34592499	0.165727	0.304979	0.672501	0.0569798	0.475426	0.0333136	0.271666	500	Promoter (<=1kb)	5138	0	Pbx2
chr17	34592500	34592999	-1.78083	0.0267801	0.963175	0.719125	0.497822	-0.0701151	0.0968952	500	Promoter (<=1kb)	3683	0	Pbx2
chr17	34593000	34593499	-0.489611	0.0477174	0.757699	0.118114	0.51128	-0.0200891	0.0678065	500	Promoter (<=1kb)	989	0	Pbx2
chr17	34593500	34593999	2.29319	0.0980358	0.93309	0.574909	0.50298	0.0796261	0.0184098	500	Promoter (<=1kb)	989	105	Pbx2
chr17	34594000	34594499	0.11431	0.0157137	0.967736	0.829323	0.49902	0.00134936	0.0143643	500	Promoter (<=1kb)	989	605	Pbx2
chr17	34596500	34596999	1.33017	0.097118	0.912876	0.497004	0.502936	0.0596967	0.0374213	500	Promoter (<=1kb)	3071	-863	Ager
chr17	34597500	34597999	2.72688	0.103433	0.778443	0.156846	0.506996	0.0895072	0.0139259	500	Promoter (<=1kb)	3071	0	Ager
chr17	34599000	34599499	-0.488627	0.0238215	0.887682	0.392105	0.503974	-0.0104089	0.0342303	500	Promoter (1-2kb)	3003	1106	Ager
chr17	34602000	34602499	1.31937	0.0249083	0.600224	0.0207334	0.510972	0.0161259	0.00878243	500	Promoter (<=1kb)	2063	877	Rnf5
chr17	34602500	34602999	1.99696	0.0891675	0.672501	0.0453112	0.512114	0.0683276	0.0208399	500	Promoter (<=1kb)	2063	377	Rnf5
chr17	34603000	34603499	-0.891237	0.101329	0.951712	0.672156	0.50368	-0.0883217	0.18965	500	Promoter (<=1kb)	2063	0	Rnf5
chr17	34603500	34603999	-0.0317509	0.823512	0.803695	0.190547	0.521546	-0.0183693	0.841881	500	Promoter (<=1kb)	1880	0	Rnf5
chr17	34604000	34604499	0.0553281	0.878272	0.805856	0.208165	0.520442	0.0331198	0.845152	500	Promoter (<=1kb)	7436	0	Agpat1
chr17	34604500	34604999	-0.913174	0.154628	0.967736	0.812027	0.50179	-0.138331	0.292959	500	Promoter (<=1kb)	6553	0	Agpat1
chr17	34605000	34605499	2.79462	0.105136	0.517451	0.00261127	0.518892	0.0916948	0.0134408	500	Promoter (<=1kb)	6553	156	Agpat1
chr17	34605500	34605999	0.23512	0.335819	0.94177	0.608431	0.493372	0.0508032	0.285016	500	Promoter (<=1kb)	6583	0	Agpat1
chr17	34606000	34606499	0.777987	0.122604	0.958669	0.699233	0.497116	0.0519374	0.0706665	500	Promoter (<=1kb)	6919	27	Agpat1
chr17	34606500	34606999	0.246354	0.0865325	0.914884	0.50068	0.503972	0.0138975	0.072635	500	Promoter (<=1kb)	6919	527	Agpat1
chr17	34608000	34608499	0.0416577	0.0179155	0.967804	0.856825	0.49904	0.000566834	0.0173486	500	Promoter (<=1kb)	4435	-515	Agpat1
chr17	34610500	34610999	0.127148	0.0149407	0.943784	0.62223	0.498042	0.00142912	0.0135116	500	Promoter (<=1kb)	918	240	Agpat1
chr17	34611000	34611499	1.33581	0.0490699	0.968199	0.859572	0.499124	0.0308375	0.0182324	500	Promoter (<=1kb)	918	740	Agpat1
chr17	34612000	34612499	1.96626	0.03814	0.967736	0.788376	0.500964	0.0298675	0.00827248	500	Promoter (1-2kb)	918	1740	Agpat1
chr17	34614000	34614499	1.38932	0.0503675	0.757699	0.119518	0.510324	0.0323765	0.0179909	500	Promoter (<=1kb)	1972	821	Egfl8
chr17	34615000	34615499	0.339785	0.0152107	0.967736	0.819714	0.501036	0.00361152	0.0115992	500	Promoter (<=1kb)	1972	0	Egfl8
chr17	34615500	34615999	-0.51175	0.0161887	0.967736	0.823829	0.498988	-0.00774437	0.0239331	500	Promoter (<=1kb)	2012	0	Egfl8
chr17	34616500	34616999	-0.655294	0.00609328	0.849922	0.317635	0.497012	-0.00465313	0.0107464	500	Promoter (<=1kb)	2618	-529	Egfl8
chr17	34618000	34618499	0.915969	0.0126597	0.832007	0.24396	0.504016	0.00689024	0.00576946	500	Promoter (2-3kb)	2618	-2029	Egfl8
chr17	34618500	34618999	0.107029	0.0931261	1	0.983096	0.50012	0.00680169	0.0863244	500	Promoter (2-3kb)	2618	-2529	Egfl8
chr17	34619000	34619499	0.534572	0.0168063	1	0.988833	0.500064	0.00582311	0.0109832	500	Intron (ENSMUST00000168709.2/54397, intron 7 of 11)	2618	-3029	Egfl8
chr17	34625500	34625999	-0.10536	0.0173781	0.951591	0.671862	0.498032	-0.00146814	0.0188462	500	Promoter (<=1kb)	9615	929	Ppt2
chr17	34626000	34626499	-0.0208564	0.0106497	1	0.993876	0.500036	-0.0001842	0.0108339	500	Promoter (<=1kb)	9615	429	Ppt2
chr17	34626500	34626999	-2.18817	0.0256107	0.672501	0.0569738	0.486992	-0.0982192	0.12383	500	Promoter (<=1kb)	9615	0	Ppt2
chr17	34627000	34627499	0.361698	0.215976	0.967736	0.795504	0.497142	0.0483366	0.167639	500	Promoter (<=1kb)	10485	0	Ppt2
chr17	34627500	34627999	-0.142518	0.219374	0.849922	0.316536	0.48737	-0.0229853	0.242359	500	Promoter (<=1kb)	10297	0	Ppt2
chr17	34628000	34628499	0.395508	0.0391532	1	0.960629	0.500336	0.00986766	0.0292856	500	Promoter (<=1kb)	10811	0	Ppt2
chr17	34628500	34628999	1.19887	0.0645173	0.873984	0.371069	0.506054	0.0375412	0.0269761	500	Promoter (<=1kb)	5660	0	Ppt2
chr17	34629000	34629499	-0.647371	0.136026	1	0.95166	0.500668	-0.0781657	0.214192	500	Promoter (<=1kb)	3594	-34	Prrt1
chr17	34629500	34629999	0.0123804	0.0311695	0.902176	0.450289	0.505678	0.000283424	0.0308861	500	Promoter (<=1kb)	3594	0	Prrt1
chr17	34630500	34630999	-0.52069	0.0232625	0.920254	0.515122	0.495866	-0.0109801	0.0342426	500	Promoter (<=1kb)	994	-405	Prrt1
chr17	34631000	34631499	-0.490866	0.0725892	0.837269	0.261887	0.493296	-0.0302301	0.102819	500	Promoter (<=1kb)	994	0	Prrt1
chr17	34632000	34632499	0.489215	0.10288	0.967506	0.739849	0.503336	0.0301622	0.0727179	500	Promoter (<=1kb)	994	596	Prrt1
chr17	34632500	34632999	-0.397431	0.231841	0.941189	0.606215	0.506208	-0.0741653	0.306007	500	Promoter (1-2kb)	994	1096	Prrt1
chr17	34635500	34635999	0.693162	0.0240977	0.855182	0.325947	0.50504	0.00995636	0.0141413	500	Distal Intergenic	994	4096	Prrt1
chr17	34636000	34636499	-1.96845	0.0106576	0.873353	0.366839	0.49702	-0.0368778	0.0475354	500	Distal Intergenic	994	4596	Prrt1
chr17	34639500	34639999	-0.611504	0.0065898	0.928904	0.558423	0.497982	-0.00453413	0.0111239	500	Distal Intergenic	1561	-4765	Fkbpl
chr17	34641000	34641499	-0.668506	0.069243	0.936043	0.580638	0.50409	-0.0419925	0.111236	500	Exon (ENSMUST00000174600.1/ENSMUST00000174600.1, exon 2 of 2)	1561	-3265	Fkbpl
chr17	34641500	34641999	-0.00140418	0.0178677	0.950592	0.668722	0.501988	-1.93e-05	0.017887	500	Promoter (2-3kb)	1561	-2765	Fkbpl
chr17	34643500	34643999	-0.260677	0.0124234	0.953558	0.677799	0.497986	-0.00285642	0.0152798	500	Promoter (<=1kb)	1561	-765	Fkbpl
chr17	34644000	34644499	0.100534	0.0928039	0.887682	0.389871	0.493584	0.0063815	0.0864224	500	Promoter (<=1kb)	1561	-265	Fkbpl
chr17	34644500	34644999	-0.125752	0.221459	0.942177	0.61197	0.493848	-0.0203518	0.24181	500	Promoter (<=1kb)	1561	0	Fkbpl
chr17	34645000	34645499	1.75232	0.0363285	0.887682	0.39307	0.504138	0.0269517	0.00937681	500	Promoter (<=1kb)	482	159	Fkbpl
chr17	34646500	34646999	1.04588	0.0960887	0.864784	0.336221	0.509228	0.0505793	0.0455093	500	Promoter (<=1kb)	7929	-147	Atf6b
chr17	34647000	34647499	1.01445	0.490194	0.757699	0.11871	0.522308	0.248549	0.241645	500	Promoter (<=1kb)	7929	0	Atf6b
chr17	34647500	34647999	2.30983	0.160325	0.803695	0.199416	0.50796	0.129587	0.0307384	500	Promoter (<=1kb)	7669	289	Atf6b
chr17	34651500	34651999	1.85404	0.0316124	0.547519	0.0059469	0.515088	0.0243147	0.00729773	500	Promoter (<=1kb)	477	0	Atf6b
chr17	34652000	34652499	0.908226	0.0236951	0.757699	0.12663	0.507976	0.0120037	0.0116914	500	Promoter (<=1kb)	477	373	Atf6b
chr17	34655500	34655999	-0.450078	0.0154602	0.898749	0.44558	0.496016	-0.00639242	0.0218526	500	Distal Intergenic	477	3873	Atf6b
chr17	34656000	34656499	-0.0527543	0.00827377	0.967736	0.808746	0.499008	-0.000382629	0.0086564	500	Distal Intergenic	59171	-3958	Tnxb
chr17	34671500	34671999	0.344915	0.0170537	0.73324	0.100323	0.50796	0.00405168	0.013002	500	Promoter (<=1kb)	49281	965	Tnxb
chr17	34684000	34684499	-0.274256	0.0108668	0.91959	0.510428	0.497012	-0.00269393	0.0135607	500	Intron (ENSMUST00000238967.1/81877, intron 9 of 43)	49281	13465	Tnxb
chr17	34699500	34699999	-0.870876	0.106221	0.967736	0.766389	0.496724	-0.0896905	0.195911	500	Intron (ENSMUST00000238967.1/81877, intron 22 of 43)	49281	28965	Tnxb
chr17	34700000	34700499	0.484423	0.198271	0.977226	0.887723	0.501524	0.0571207	0.14115	500	Intron (ENSMUST00000238967.1/81877, intron 22 of 43)	886	28766	C4b
chr17	34700500	34700999	1.10245	0.0701853	0.849922	0.307148	0.507372	0.0385669	0.0316184	500	Intron (ENSMUST00000238967.1/81877, intron 22 of 43)	886	28266	C4b
chr17	34778000	34778499	-0.24713	0.166399	0.947243	0.649384	0.504286	-0.0314643	0.197863	500	Intron (ENSMUST00000173277.2/ENSMUST00000173277.2, intron 3 of 18)	1239	24903	Cyp21a1
chr17	34778500	34778999	-0.358756	0.00856269	0.946851	0.636167	0.498008	-0.00298206	0.0115447	500	Intron (ENSMUST00000173277.2/ENSMUST00000173277.2, intron 3 of 18)	1239	24403	Cyp21a1
chr17	34835500	34835999	-0.919975	0.039074	0.672501	0.0577011	0.492014	-0.0366413	0.0757153	500	Promoter (<=1kb)	12384	466	Stk19
chr17	34836000	34836499	-0.755035	0.0851724	0.779391	0.162741	0.491036	-0.059946	0.145118	500	Promoter (<=1kb)	12384	0	Stk19
chr17	34836500	34836999	-0.697773	0.232535	0.968199	0.859077	0.497706	-0.145881	0.378416	500	Promoter (<=1kb)	4300	0	Stk19
chr17	34837000	34837499	-0.871679	0.124599	0.778443	0.154185	0.483216	-0.10505	0.229649	500	Promoter (<=1kb)	1630	0	Dxo
chr17	34838500	34838999	-0.458556	0.0116083	0.887682	0.402867	0.497	-0.00509178	0.0167001	500	Promoter (<=1kb)	576	0	Dxo
chr17	34841500	34841999	1.81375	0.0935266	0.928904	0.558423	0.502018	0.0683541	0.0251725	500	Promoter (<=1kb)	63	0	Mir6971
chr17	34847500	34847999	1.78504	0.0366143	1	0.998986	0.499994	0.0274096	0.00920465	500	Promoter (<=1kb)	2167	-307	Skic2
chr17	34849500	34849999	-0.379661	0.0340545	0.873353	0.358665	0.493912	-0.0108537	0.0449082	500	Promoter (<=1kb)	10944	193	Skic2
chr17	34850000	34850499	0.42857	0.365268	0.947243	0.643906	0.49355	0.0943886	0.270879	500	Promoter (<=1kb)	10944	0	Skic2
chr17	34850500	34850999	-0.501367	0.0188302	0.89707	0.442159	0.495986	-0.00865605	0.0274862	500	Promoter (<=1kb)	5965	92	Nelfe
chr17	34855500	34855999	2.83302	0.0569746	0.947243	0.645666	0.502136	0.0506982	0.00627638	500	Promoter (1-2kb)	499	1244	Nelfe
chr17	34858000	34858499	4.41282	0.107927	0.672501	0.0429012	0.50804	0.104766	0.00316075	500	Promoter (<=1kb)	1752	0	Cfb
chr17	34858500	34858999	-0.468973	0.00656869	0.928904	0.56155	0.497998	-0.00329143	0.00986012	500	Promoter (<=1kb)	2652	26	Cfb
chr17	34893500	34893999	-0.550193	0.0492323	0.916239	0.503184	0.504996	-0.0237862	0.0730184	500	Promoter (<=1kb)	2309	-560	Zbtb12
chr17	34894000	34894499	-0.15252	0.304628	0.928904	0.555945	0.49125	-0.0341919	0.33882	500	Promoter (<=1kb)	2309	-60	Zbtb12
chr17	34894500	34894999	-0.413884	0.106347	0.803695	0.199512	0.48512	-0.0360001	0.142347	500	Promoter (<=1kb)	2309	0	Zbtb12
chr17	34895000	34895499	1.37029	0.159127	0.982797	0.896885	0.499204	0.0988007	0.060326	500	Promoter (<=1kb)	32942	48	C2
chr17	34895500	34895999	-0.257469	0.0184291	0.967736	0.837174	0.498944	-0.00399144	0.0224206	500	Promoter (<=1kb)	32942	0	C2
chr17	34897000	34897499	-0.581832	0.00895665	1	0.987103	0.49993	-0.0054427	0.0143993	500	Promoter (<=1kb)	15583	-970	Ehmt2
chr17	34897500	34897999	0.280272	0.0248317	0.967736	0.849438	0.501136	0.00473753	0.0200942	500	Promoter (<=1kb)	15583	-470	Ehmt2
chr17	34898000	34898499	0.111335	0.14034	0.967736	0.836114	0.497812	0.0105715	0.129769	500	Promoter (<=1kb)	15583	0	Ehmt2
chr17	34898500	34898999	-0.147433	0.098201	1	0.995497	0.500058	-0.0107813	0.108982	500	Promoter (<=1kb)	15091	0	Ehmt2
chr17	34899000	34899499	0.879256	0.0964699	0.801598	0.185753	0.491316	0.044937	0.0515329	500	Promoter (<=1kb)	15081	29	Ehmt2
chr17	34904500	34904999	0.290215	0.0728673	0.907245	0.478839	0.498002	0.0136423	0.059225	500	Promoter (<=1kb)	1049	-204	Ehmt2
chr17	34912000	34912499	1.22623	0.0735467	0.70739	0.0732784	0.512928	0.0432556	0.0302911	500	Promoter (1-2kb)	3078	1025	Ehmt2
chr17	34927000	34927499	1.96135	0.118058	0.568877	0.0102129	0.51494	0.0892287	0.0288296	500	Intron (ENSMUST00000173664.1/70129, intron 12 of 19)	4669	-3754	Neu1
chr17	34927500	34927999	3.18002	0.131552	0.568877	0.00950607	0.515084	0.118816	0.0127356	500	Exon (ENSMUST00000173664.1/70129, exon 13 of 20)	4669	-3254	Neu1
chr17	34930500	34930999	-1.08653	0.0108555	0.762516	0.136075	0.492928	-0.0144447	0.0253001	500	Promoter (<=1kb)	4669	-254	Neu1
chr17	34931000	34931499	0.745332	0.470521	0.947243	0.654823	0.505838	0.190648	0.279874	500	Promoter (<=1kb)	4669	0	Neu1
chr17	34931500	34931999	-0.996576	0.0407812	0.873353	0.354324	0.4932	-0.0425784	0.0833596	500	Promoter (<=1kb)	903	0	Neu1
chr17	34934000	34934499	1.14433	0.0207841	0.840744	0.26528	0.505056	0.0124766	0.00830755	500	Promoter (2-3kb)	903	2137	Neu1
chr17	34951500	34951999	-0.269844	0.0214933	0.967506	0.739101	0.501912	-0.00483204	0.0263254	500	Promoter (<=1kb)	1007	-256	1110038B12Rik
chr17	34952000	34952499	1.06416	0.111954	0.967736	0.763701	0.502728	0.0594551	0.0524987	500	Promoter (<=1kb)	2193	0	1110038B12Rik
chr17	34952500	34952999	-0.288736	0.13099	0.977012	0.887253	0.49845	-0.0294666	0.160457	500	Promoter (<=1kb)	2231	-29	1110038B12Rik
chr17	34953000	34953499	-1.32265	0.0172386	0.888728	0.417538	0.496072	-0.028882	0.0461206	500	Promoter (<=1kb)	2231	-529	1110038B12Rik
chr17	34956500	34956999	2.01498	0.0627002	0.846085	0.271764	0.504988	0.0486922	0.014008	500	Promoter (2-3kb)	2803	2239	Hspa1b
chr17	34959000	34959499	0.610833	0.0907659	0.884351	0.383802	0.4932	0.0320211	0.0587448	500	Promoter (<=1kb)	2803	0	Hspa1b
chr17	34959500	34959999	-0.454754	0.0132396	0.967736	0.829787	0.498936	-0.00564703	0.0188867	500	Promoter (<=1kb)	2803	-262	Hspa1b
chr17	34961000	34961499	0.987403	0.0200578	0.672501	0.0577103	0.509004	0.0109322	0.00912564	500	Promoter (1-2kb)	2803	-1762	Hspa1b
chr17	34962000	34962499	2.39464	0.0728457	0.600114	0.0189503	0.5142	0.0606124	0.0122334	500	Promoter (2-3kb)	2803	-2762	Hspa1b
chr17	34972000	34972499	0.62664	0.0869286	1	0.92332	0.499236	0.031331	0.0555975	500	Promoter (<=1kb)	2967	0	Hspa1a
chr17	34972500	34972999	-0.972503	0.0168848	0.954032	0.679009	0.497994	-0.0181718	0.0350566	500	Promoter (<=1kb)	6583	0	Hspa1l
chr17	34980500	34980999	0.710013	0.0420416	0.778443	0.150348	0.509028	0.0171183	0.0249233	500	Promoter (<=1kb)	2120	-863	Lsm2
chr17	34981000	34981499	1.04192	0.00754748	0.640705	0.0346788	0.506972	0.00491045	0.00263703	500	Promoter (<=1kb)	2120	-363	Lsm2
chr17	34981500	34981999	-0.0883044	0.143632	0.920254	0.518059	0.493168	-0.00919228	0.152824	500	Promoter (<=1kb)	2120	0	Lsm2
chr17	34982000	34982499	0.204265	0.100764	0.701905	0.0680612	0.483124	0.0135668	0.0871969	500	Promoter (<=1kb)	3472	0	Lsm2
chr17	34984000	34984499	0.0866247	0.00665687	0.967506	0.740399	0.500992	0.000504493	0.00615238	500	Promoter (<=1kb)	1283	-109	Lsm2
chr17	35000500	35000999	0.413458	0.0310618	0.907883	0.485941	0.504218	0.00823827	0.0228235	500	Promoter (<=1kb)	15336	0	Vars1
chr17	35001000	35001499	-1.26832	0.0407896	0.849922	0.299565	0.491398	-0.0602821	0.101072	500	Promoter (<=1kb)	14980	0	Vars1
chr17	35001500	35001999	0.208154	0.0108796	0.947243	0.654888	0.501982	0.00173045	0.00914919	500	Promoter (<=1kb)	3486	183	Vars1
chr17	35015000	35015499	-3.19964	0.00504228	0.723761	0.0815742	0.493998	-0.057657	0.0626993	500	Promoter (<=1kb)	1047	35	Vars1
chr17	35016500	35016999	-2.70672	0.0124751	0.849922	0.30399	0.49492	-0.0800238	0.0924989	500	Promoter (<=1kb)	10163	0	Vwa7
chr17	35017000	35017499	-1.97096	0.00994294	0.967736	0.801177	0.498968	-0.0348767	0.0448196	500	Promoter (<=1kb)	9883	362	Vwa7
chr17	35021000	35021499	1.40577	0.139898	0.963579	0.720849	0.497464	0.0883432	0.0515547	500	Exon (ENSMUST00000007245.7/27762, exon 8 of 17)	9883	4362	Vwa7
chr17	35021500	35021999	-0.744288	0.0137805	0.958669	0.706746	0.498034	-0.0106541	0.0244346	500	Exon (ENSMUST00000007245.7/27762, exon 9 of 17)	9883	4862	Vwa7
chr17	35039000	35039499	0.360896	0.0136166	0.735886	0.109943	0.505944	0.00345625	0.0101603	500	3' UTR	4622	4268	Msh5
chr17	35039500	35039999	0.842624	0.10413	0.573902	0.0126318	0.5149	0.0469487	0.0571809	500	Intron (ENSMUST00000007250.13/17687, intron 9 of 23)	4622	3768	Msh5
chr17	35046500	35046999	-0.367466	0.231064	0.819907	0.224397	0.485034	-0.0676085	0.298673	500	Promoter (<=1kb)	2421	0	Msh5
chr17	35052500	35052999	-4.01418	0.00429947	0.803695	0.200714	0.49597	-0.0954876	0.0997871	500	Promoter (<=1kb)	3292	50	Clic1
chr17	35057500	35057999	0.219988	0.00612814	1	0.995831	0.50002	0.00114954	0.0049786	500	Promoter (1-2kb)	3057	-1036	Ddah2
chr17	35058500	35058999	0.794369	0.0825607	0.642961	0.0348768	0.487072	0.0358034	0.0467573	500	Promoter (<=1kb)	3057	-36	Ddah2
chr17	35059000	35059499	-1.31849	0.0356487	0.778443	0.149779	0.490062	-0.0562489	0.0918976	500	Promoter (<=1kb)	3057	0	Ddah2
chr17	35068500	35068999	-0.592497	0.009759	0.86614	0.338775	0.495974	-0.00597186	0.0157309	500	Promoter (1-2kb)	2145	1110	Ly6g6c
chr17	35070500	35070999	-1.95699	0.0534373	0.942177	0.612564	0.49682	-0.159799	0.213236	500	Distal Intergenic	2145	3110	Ly6g6c
chr17	35080000	35080499	0.419435	0.0158515	1	0.993876	0.500036	0.00450362	0.0113479	500	Promoter (1-2kb)	4151	-1935	Ly6g6d
chr17	35087500	35087999	0.891471	0.0375976	0.942323	0.613712	0.502006	0.0182519	0.0193456	500	Promoter (1-2kb)	2564	-1264	Abhd16a
chr17	35088000	35088499	0.074895	0.0364384	0.832007	0.239248	0.494072	0.00194455	0.0344939	500	Promoter (<=1kb)	2564	-764	Abhd16a
chr17	35088500	35088999	0.222292	0.0176126	0.92406	0.537865	0.497076	0.00280064	0.014812	500	Promoter (<=1kb)	2564	-264	Abhd16a
chr17	35089000	35089499	0.137452	0.351267	0.803695	0.192311	0.517616	0.0321036	0.319163	500	Promoter (<=1kb)	2564	0	Abhd16a
chr17	35089500	35089999	-0.506886	0.108236	0.967736	0.798166	0.50282	-0.046407	0.154643	500	Promoter (<=1kb)	2097	0	Abhd16a
chr17	35090500	35090999	-2.4076	0.0300036	0.937187	0.595196	0.497084	-0.137805	0.167808	500	Promoter (<=1kb)	2097	630	Abhd16a
chr17	35091000	35091499	0.0240996	0.0140795	0.942756	0.617255	0.498014	0.00026637	0.0138131	500	Promoter (1-2kb)	2097	1130	Abhd16a
chr17	35091500	35091999	0.186729	0.0799569	0.942987	0.619385	0.501974	0.00994994	0.0700069	500	Promoter (1-2kb)	2097	1630	Abhd16a
chr17	35094500	35094999	-0.176357	0.0153747	0.887682	0.39641	0.503938	-0.00225917	0.0176338	500	Promoter (1-2kb)	4589	-1353	Abhd16a
chr17	35095000	35095499	-0.118571	0.0139876	0.967736	0.833349	0.499	-0.00136948	0.0153571	500	Promoter (<=1kb)	4589	-853	Abhd16a
chr17	35096500	35096999	0.106895	0.00958356	0.832007	0.249644	0.496032	0.000827245	0.00875631	500	Promoter (<=1kb)	4589	148	Abhd16a
chr17	35097000	35097499	0.437749	0.0616909	0.916844	0.50473	0.504332	0.0166688	0.0450221	500	Promoter (<=1kb)	4589	648	Abhd16a
chr17	35097500	35097999	1.01172	0.0417372	0.958669	0.701507	0.498068	0.0220454	0.0196917	500	Promoter (1-2kb)	4589	1148	Abhd16a
chr17	35099500	35099999	1.00281	0.0205497	0.920254	0.515836	0.503084	0.0112968	0.00925289	500	Promoter (<=1kb)	765	0	Abhd16a
chr17	35100000	35100499	0.576914	0.0286945	0.853046	0.323807	0.505972	0.010117	0.0185775	500	Promoter (<=1kb)	765	69	Abhd16a
chr17	35100500	35100999	-0.612565	0.0182749	0.865169	0.337337	0.504038	-0.0107249	0.0289999	500	Promoter (<=1kb)	1177	0	Abhd16a
chr17	35102000	35102499	0.43107	0.025294	0.858831	0.329416	0.505004	0.00704972	0.0182442	500	Promoter (1-2kb)	1177	1146	Abhd16a
chr17	35108000	35108499	-2.57582	0.00469477	0.803695	0.20341	0.495994	-0.03322	0.0379147	500	Promoter (<=1kb)	3713	0	Ly6g5c
chr17	35108500	35108999	-1.12641	0.0280259	0.639619	0.0340599	0.493004	-0.0355253	0.0635512	500	Promoter (<=1kb)	3713	221	Ly6g5c
chr17	35109000	35109499	-0.0473586	0.0372332	0.778443	0.157792	0.494056	-0.00130926	0.0385425	500	Promoter (<=1kb)	3713	721	Ly6g5c
chr17	35113500	35113999	-0.678062	0.0068535	0.873353	0.364911	0.497008	-0.005312	0.0121655	500	Promoter (1-2kb)	1481	1429	Ly6g5b
chr17	35119500	35119999	1.33482	0.0214528	0.672501	0.0587311	0.495012	0.0141552	0.00729765	500	Promoter (<=1kb)	3578	0	Csnk2b
chr17	35120000	35120499	1.83252	0.0295369	1	0.993052	0.500032	0.0226822	0.00685471	500	Promoter (<=1kb)	3578	-225	Csnk2b
chr17	35120500	35120999	-0.543668	0.061024	0.998704	0.919028	0.499216	-0.0288445	0.0898685	500	Promoter (<=1kb)	3036	31	Csnk2b
chr17	35121000	35121499	-1.07948	0.301982	0.790589	0.176514	0.4806	-0.338416	0.640398	500	Promoter (<=1kb)	3036	0	Csnk2b
chr17	35121500	35121999	0.762137	0.282032	0.849922	0.308025	0.487902	0.116561	0.165472	500	Promoter (<=1kb)	683	0	Gpank1
chr17	35122000	35122499	-0.980568	0.0449608	0.937647	0.59657	0.504104	-0.0457042	0.0906649	500	Promoter (<=1kb)	4358	0	Csnk2b
chr17	35124500	35124999	-2.0536	0.00794604	0.907245	0.460594	0.49698	-0.0313439	0.0392899	500	Promoter (1-2kb)	538	-1374	D17H6S53E
chr17	35125500	35125999	-0.889719	0.0625241	0.967506	0.732267	0.501964	-0.0550271	0.117551	500	Promoter (<=1kb)	538	-374	D17H6S53E
chr17	35126000	35126499	0.286946	0.0858555	0.723761	0.0788471	0.48552	0.015846	0.0700095	500	Promoter (<=1kb)	538	0	D17H6S53E
chr17	35126500	35126999	1.26735	0.02299	0.790589	0.175475	0.507196	0.0146086	0.00838137	500	Promoter (<=1kb)	2470	114	D17H6S53E
chr17	35128500	35128999	-1.44566	0.0212286	0.947243	0.643842	0.49795	-0.040043	0.0612716	500	Promoter (2-3kb)	2470	2114	D17H6S53E
chr17	35129500	35129999	0.182085	0.0487126	0.942756	0.616546	0.49801	0.00601309	0.0426995	500	Promoter (2-3kb)	3054	2051	Apom
chr17	35134500	35134999	-1.16398	0.0356226	0.887682	0.396873	0.492676	-0.0466798	0.0823024	500	Promoter (<=1kb)	12128	-179	Bag6
chr17	35135000	35135499	-0.164862	0.172474	1	0.981388	0.500302	-0.0211217	0.193596	500	Promoter (<=1kb)	12128	0	Bag6
chr17	35135500	35135999	-0.3829	0.0811711	0.997275	0.91717	0.498962	-0.0252807	0.106452	500	Promoter (<=1kb)	4863	0	Bag6
chr17	35136000	35136499	-0.156993	0.0238618	0.832007	0.236676	0.493116	-0.00297309	0.0268349	500	Promoter (<=1kb)	2843	0	Bag6
chr17	35148000	35148499	-1.26098	0.00651998	0.820473	0.22507	0.495036	-0.0118989	0.0184189	500	Promoter (1-2kb)	920	1623	Bag6
chr17	35148500	35148999	-2.17904	0.00561725	1	0.999537	0.499996	-0.0268777	0.032495	500	Promoter (1-2kb)	1190	1367	Prrc2a
chr17	35158500	35158999	-0.170889	0.0109913	0.951712	0.672491	0.498036	-0.00163368	0.012625	500	Exon (ENSMUST00000025253.11/53761, exon 12 of 31)	13882	3970	Prrc2a
chr17	35159000	35159499	-0.151564	0.0120026	0.947243	0.638883	0.498024	-0.00155111	0.0135537	500	Exon (ENSMUST00000025253.11/53761, exon 12 of 31)	13882	3470	Prrc2a
chr17	35160500	35160999	-1.01614	0.0052946	0.967736	0.772102	0.49896	-0.00745876	0.0127534	500	Promoter (1-2kb)	13882	1970	Prrc2a
chr17	35161000	35161499	0.591355	0.026447	0.832007	0.245754	0.494984	0.00956619	0.0168808	500	Promoter (1-2kb)	13882	1470	Prrc2a
chr17	35163500	35163999	-0.626388	0.0147927	0.836019	0.260803	0.493928	-0.00913008	0.0239227	500	Promoter (<=1kb)	13882	-531	Prrc2a
chr17	35164500	35164999	0.0788338	0.460889	1	0.921601	0.501472	0.0246152	0.436274	500	Promoter (<=1kb)	7703	0	Prrc2a
chr17	35165000	35165499	0.195734	0.57116	0.901276	0.448953	0.511802	0.0727178	0.498442	500	Promoter (<=1kb)	15822	-103	Prrc2a
chr17	35165500	35165999	-2.24275	0.0405038	0.91806	0.507208	0.5055	-0.158666	0.19917	500	Promoter (<=1kb)	15822	-603	Prrc2a
chr17	35166000	35166499	-0.797355	0.0181604	0.780074	0.165145	0.492038	-0.0148766	0.033037	500	Promoter (1-2kb)	15822	-1103	Prrc2a
chr17	35166500	35166999	-2.1018	0.0354083	0.568877	0.00912315	0.479356	-0.123165	0.158573	500	Promoter (1-2kb)	15822	-1603	Prrc2a
chr17	35167000	35167499	-1.34621	0.018166	0.873353	0.359459	0.495132	-0.0311046	0.0492707	500	Promoter (2-3kb)	15822	-2103	Prrc2a
chr17	35167500	35167999	-0.442749	0.02009	1	0.975044	0.499804	-0.00793455	0.0280245	500	Promoter (2-3kb)	15822	-2603	Prrc2a
chr17	35168000	35168499	-0.805603	0.0445905	0.907245	0.472568	0.494996	-0.0348439	0.0794345	500	Distal Intergenic	15822	-3103	Prrc2a
chr17	35168500	35168999	-1.12457	0.0212545	0.790589	0.17937	0.490648	-0.0274487	0.0487032	500	Promoter (2-3kb)	868	2859	Aif1
chr17	35169000	35169499	-0.332937	0.0175935	1	0.983122	0.49987	-0.00508599	0.0226795	500	Promoter (2-3kb)	868	2359	Aif1
chr17	35169500	35169999	-1.39616	0.0063386	0.803695	0.190559	0.494964	-0.0136087	0.0199472	500	Promoter (1-2kb)	868	1859	Aif1
chr17	35171500	35171999	0.0342317	0.00993232	1	0.997424	0.499986	0.000279793	0.00965253	500	Promoter (<=1kb)	868	0	Aif1
chr17	35172000	35172499	-1.18369	0.0112327	0.803695	0.192099	0.493944	-0.0168262	0.0280589	500	Promoter (<=1kb)	1109	132	Aif1
chr17	35172500	35172999	-0.580804	0.0504273	0.849922	0.294696	0.491588	-0.0259873	0.0764146	500	Promoter (<=1kb)	1109	0	Aif1
chr17	35173000	35173499	-0.34193	0.0614599	0.832007	0.248458	0.492346	-0.0169724	0.0784323	500	Promoter (<=1kb)	2285	0	Aif1
chr17	35186500	35186999	2.62315	0.0723237	0.639619	0.0296757	0.512112	0.06226	0.0100637	500	Promoter (1-2kb)	3345	1440	Lst1
chr17	35187000	35187499	0.228405	0.009471	0.907245	0.4813	0.503044	0.00167961	0.0077914	500	Promoter (<=1kb)	3345	940	Lst1
chr17	35195500	35195999	0.411523	0.0390167	0.672501	0.055221	0.512844	0.0101791	0.0288376	500	Promoter (<=1kb)	78	528	Mir6973a
chr17	35200000	35200499	-2.86772	0.00313775	0.757699	0.129586	0.494996	-0.0323634	0.0355011	500	Promoter (1-2kb)	2498	1505	Tnf
chr17	35200500	35200999	-1.10972	0.0351049	0.918382	0.5076	0.496992	-0.0429689	0.0780738	500	Promoter (1-2kb)	2498	1005	Tnf
chr17	35204500	35204999	-0.783101	0.00224274	0.832007	0.256363	0.497004	-0.00305828	0.00530102	500	Promoter (<=1kb)	83	0	Mir6974
chr17	35219500	35219999	2.94183	0.0786144	0.803695	0.191513	0.506064	0.070123	0.00849137	500	Promoter (1-2kb)	822	1658	Nfkbil1
chr17	35229500	35229999	2.96227	0.0565598	0.757699	0.130201	0.504996	0.0510459	0.00551391	500	Intron (ENSMUST00000048994.6/18038, intron 2 of 3)	5108	-3661	Atp6v1g2
chr17	35231500	35231999	-0.875611	0.00724861	0.778443	0.15309	0.493988	-0.00772061	0.0149692	500	Promoter (1-2kb)	5108	-1661	Atp6v1g2
chr17	35232000	35232499	1.72475	0.0629256	0.882429	0.381654	0.505228	0.0452823	0.0176432	500	Promoter (1-2kb)	5108	-1161	Atp6v1g2
chr17	35232500	35232999	-0.329489	0.00853001	0.967736	0.802689	0.498976	-0.00270167	0.0112317	500	Promoter (<=1kb)	5108	-661	Atp6v1g2
chr17	35233000	35233499	0.0755514	0.0251515	0.967736	0.852409	0.501084	0.00138528	0.0237662	500	Promoter (<=1kb)	5108	-161	Atp6v1g2
chr17	35233500	35233999	-0.504883	0.0566241	1	0.977076	0.500152	-0.024564	0.0811881	500	Promoter (<=1kb)	5108	0	Atp6v1g2
chr17	35234000	35234499	2.27267	0.0903985	0.950592	0.668755	0.502074	0.0732769	0.0171215	500	Promoter (<=1kb)	5108	340	Atp6v1g2
chr17	35234500	35234999	-1.31491	0.0236389	0.896173	0.434237	0.504084	-0.0381472	0.061786	500	Promoter (<=1kb)	2718	-89	Atp6v1g2
chr17	35235000	35235499	1.24329	0.0524624	0.916129	0.50284	0.503952	0.0314571	0.0210053	500	Promoter (<=1kb)	2718	0	Atp6v1g2
chr17	35235500	35235999	0.714614	0.305569	0.856952	0.327713	0.4885	0.120146	0.185423	500	Promoter (<=1kb)	15618	0	Nfkbil1
chr17	35236000	35236499	-0.708533	0.127116	0.966156	0.726051	0.496	-0.0818776	0.208993	500	Promoter (<=1kb)	2206	-63	Atp6v1g2
chr17	35236500	35236999	0.106172	0.290632	1	0.935772	0.498982	0.0207623	0.26987	500	Promoter (<=1kb)	2206	0	Atp6v1g2
chr17	35237000	35237499	-0.374302	0.0420993	0.848343	0.275127	0.49219	-0.0130628	0.0551621	500	Promoter (<=1kb)	1312	344	Atp6v1g2
chr17	35238000	35238499	-2.47176	0.0137038	0.639619	0.0270999	0.48908	-0.0714081	0.0851119	500	Promoter (1-2kb)	1312	1344	Atp6v1g2
chr17	35238500	35238999	0.743319	0.0137955	0.967736	0.801501	0.501088	0.00635983	0.00743563	500	Promoter (1-2kb)	1312	1844	Atp6v1g2
chr17	35239000	35239499	-0.411154	0.0115991	0.918382	0.5076	0.496992	-0.00448428	0.0160833	500	Promoter (2-3kb)	11962	-2247	Ddx39b
chr17	35240000	35240499	-0.495168	0.0177963	0.639619	0.0269485	0.487132	-0.00810631	0.0259026	500	Promoter (1-2kb)	11962	-1247	Ddx39b
chr17	35240500	35240999	1.26281	0.0627911	0.968609	0.86375	0.499	0.0377907	0.0250004	500	Promoter (<=1kb)	11962	-747	Ddx39b
chr17	35241000	35241499	-0.768242	0.172778	0.947243	0.656795	0.505182	-0.122903	0.29568	500	Promoter (<=1kb)	11962	-247	Ddx39b
chr17	35241500	35241999	0.223116	0.271888	0.86718	0.342054	0.512102	0.0392446	0.232644	500	Promoter (<=1kb)	11962	0	Ddx39b
chr17	35242000	35242499	0.807287	0.140791	0.928904	0.563969	0.505312	0.0611924	0.0795988	500	Promoter (<=1kb)	1229	4	Ddx39b
chr17	35242500	35242999	1.45798	0.05439	0.639583	0.0261551	0.51412	0.0358639	0.0185261	500	Promoter (<=1kb)	11010	0	Ddx39b
chr17	35243000	35243499	-1.11234	0.0796212	0.976604	0.886301	0.49908	-0.094841	0.174462	500	Promoter (<=1kb)	11010	333	Ddx39b
chr17	35244000	35244499	0.296917	0.0235766	0.934501	0.577354	0.49714	0.00475749	0.0188191	500	Promoter (<=1kb)	61	0	Mir6975
chr17	35245000	35245499	1.44296	0.195684	0.949823	0.665353	0.498082	0.124974	0.0707107	500	Promoter (<=1kb)	61	925	Mir6975
chr17	35245500	35245999	-0.572549	0.0174931	0.896173	0.429755	0.496022	-0.00949604	0.0269892	500	Promoter (1-2kb)	61	1425	Mir6975
chr17	35246000	35246499	-1.17685	0.0315245	0.848604	0.285433	0.49314	-0.0422683	0.0737928	500	Promoter (1-2kb)	61	1925	Mir6975
chr17	35250500	35250999	-0.908211	0.00434831	0.92087	0.532291	0.501968	-0.00556567	0.00991398	500	Promoter (<=1kb)	117	-290	Mir8094
chr17	35251000	35251499	0.0572767	0.0180834	0.951712	0.672491	0.501964	0.000781716	0.0173017	500	Promoter (<=1kb)	117	0	Mir8094
chr17	35253500	35253999	1.37722	0.0277339	0.944731	0.626026	0.502052	0.0182875	0.00944634	500	Promoter (2-3kb)	117	2211	Mir8094
chr17	35254000	35254499	0.498645	0.0309491	1	0.997937	0.499986	0.00962868	0.0213204	500	Promoter (2-3kb)	117	2711	Mir8094
chr17	35257000	35257499	-3.43988	0.019872	0.920254	0.513833	0.497036	-0.215481	0.235353	500	Distal Intergenic	4770	-5231	H2-D1
chr17	35257500	35257999	0.969243	0.00922625	0.803695	0.204768	0.503994	0.00549218	0.00373408	500	Distal Intergenic	4770	-4731	H2-D1
chr17	35258000	35258499	0.562759	0.0882695	0.90336	0.451682	0.50494	0.0291565	0.059113	500	Distal Intergenic	4770	-4231	H2-D1
chr17	35262500	35262999	0.204197	0.0365968	0.920254	0.519569	0.504956	0.00509393	0.0315028	500	Promoter (<=1kb)	4770	0	H2-D1
chr17	35263000	35263499	1.41925	0.159239	0.911638	0.494258	0.506502	0.100951	0.0582886	500	Promoter (<=1kb)	4258	0	H2-D1
chr17	35263500	35263999	-1.71584	0.0252956	1	0.981082	0.50013	-0.0623672	0.0876627	500	Promoter (<=1kb)	4258	404	H2-D1
chr17	35274500	35274999	-0.123394	0.0178508	0.778443	0.158273	0.506972	-0.00177256	0.0196233	500	Distal Intergenic	843	9023	H2-L
chr17	35275000	35275499	0.8642	0.00593639	0.873353	0.358531	0.503032	0.00357652	0.00235986	500	Distal Intergenic	843	9523	H2-L
chr17	35509000	35509499	0.354973	0.00461572	1	0.995831	0.50002	0.00144299	0.00317273	500	Promoter (<=1kb)	1314	179	Pou5f1
chr17	35509500	35509999	-1.19426	0.0123805	0.967736	0.809503	0.500988	-0.0185261	0.0309067	500	Promoter (<=1kb)	1314	679	Pou5f1
chr17	35516000	35516499	-2.01416	0.0134117	0.568877	0.0102459	0.488082	-0.0468431	0.0602548	500	Promoter (<=1kb)	1730	48	Tcf19
chr17	35516500	35516999	-0.851747	0.16451	0.907245	0.465659	0.508908	-0.133988	0.298498	500	Promoter (<=1kb)	1730	0	Tcf19
chr17	35517000	35517499	1.65501	0.235672	0.896173	0.43554	0.507922	0.162202	0.0734693	500	Promoter (<=1kb)	13897	0	Cchcr1
chr17	35534500	35534999	0.311948	0.180727	0.967736	0.791762	0.497616	0.0355307	0.145196	500	Promoter (1-2kb)	1447	1299	Psors1c2
chr17	35535000	35535499	3.30526	0.0758295	0.967736	0.757717	0.50102	0.0699561	0.00587336	500	Promoter (1-2kb)	1447	1799	Psors1c2
chr17	35537500	35537999	-1.40984	0.0419332	0.942147	0.610957	0.496114	-0.0728008	0.114734	500	Distal Intergenic	1447	4299	Psors1c2
chr17	35543000	35543499	1.16113	0.120786	0.790589	0.177049	0.5114	0.0678811	0.0529052	500	Distal Intergenic	5053	-8629	Cdsn
chr17	35543500	35543999	2.10697	0.107058	0.967736	0.751862	0.498134	0.0837419	0.023316	500	Distal Intergenic	5053	-8129	Cdsn
chr17	35544500	35544999	-0.349979	0.037703	0.922102	0.534738	0.504118	-0.0109001	0.0486032	500	Distal Intergenic	5053	-7129	Cdsn
chr17	35547000	35547499	-2.11569	0.0131566	1	0.990755	0.500048	-0.0505316	0.0636883	500	Distal Intergenic	5053	-4629	Cdsn
chr17	35549000	35549499	0.395785	0.024438	0.876059	0.373946	0.505028	0.00634312	0.0180949	500	Promoter (2-3kb)	5053	-2629	Cdsn
chr17	35549500	35549999	0.148887	0.181788	0.914228	0.499515	0.492814	0.0180211	0.163767	500	Promoter (2-3kb)	5053	-2129	Cdsn
chr17	35550000	35550499	0.684706	0.0972485	0.742373	0.112397	0.491024	0.0375028	0.0597457	500	Promoter (1-2kb)	5053	-1629	Cdsn
chr17	35578000	35578499	-0.525947	0.0547216	0.946851	0.63568	0.49612	-0.0249506	0.0796722	500	Distal Intergenic	1503	10550	2300002M23Rik
chr17	35578500	35578999	0.387343	0.0112277	0.887682	0.410927	0.503984	0.00311465	0.00811305	500	Distal Intergenic	1503	11050	2300002M23Rik
chr17	35584000	35584499	-0.912913	0.0187244	0.908336	0.486816	0.49601	-0.0182964	0.0370209	500	Distal Intergenic	1503	16550	2300002M23Rik
chr17	35590500	35590999	0.245995	0.0208547	1	1	0.499998	0.00358283	0.0172718	500	Distal Intergenic	49019	-10550	Sfta2
chr17	35633500	35633999	-0.321022	0.0297027	0.972687	0.878266	0.501028	-0.0079008	0.0376035	500	Intron (ENSMUST00000174521.1/433102, intron 3 of 3)	8715	-6863	Muc21
chr17	35634000	35634499	0.0247463	0.0929287	0.932205	0.57376	0.505538	0.00161441	0.0913143	500	Intron (ENSMUST00000174521.1/433102, intron 3 of 3)	8715	-7363	Muc21
chr17	35635000	35635499	1.2988	0.0685641	0.947096	0.637136	0.497108	0.0418823	0.0266818	500	Intron (ENSMUST00000174521.1/433102, intron 3 of 3)	7944	8196	Mucl3
chr17	35635500	35635999	1.46474	0.244707	0.907245	0.467716	0.506782	0.157324	0.0873821	500	3' UTR	7944	7696	Mucl3
chr17	35636000	35636499	0.409158	0.0362993	0.934223	0.576876	0.504262	0.00945752	0.0268417	500	3' UTR	7944	7196	Mucl3
chr17	35638500	35638999	-2.86331	0.0111871	0.887682	0.391628	0.496022	-0.0827731	0.0939602	500	Exon (ENSMUST00000095467.3/268949, exon 2 of 3)	7944	4696	Mucl3
chr17	35657000	35657499	-1.22824	0.0100761	0.967736	0.786658	0.500972	-0.0162159	0.026292	500	Promoter (<=1kb)	775	18	Vars2
chr17	35666000	35666499	-0.443518	0.0177058	0.848343	0.275207	0.494108	-0.00709243	0.0247982	500	Promoter (<=1kb)	10609	0	Vars2
chr17	35666500	35666999	-2.7705	0.00601321	0.600114	0.0194102	0.491008	-0.0466644	0.0526776	500	Promoter (<=1kb)	2288	0	Vars2
chr17	35667000	35667499	0.116234	0.144669	0.874445	0.371682	0.492234	0.0113532	0.133316	500	Promoter (<=1kb)	1423	41	Vars2
chr17	35667500	35667999	-0.711683	0.180095	0.928904	0.555293	0.493498	-0.116125	0.29622	500	Promoter (<=1kb)	1423	0	Vars2
chr17	35673000	35673499	-0.762368	0.0118413	0.757699	0.1221	0.492984	-0.00963735	0.0214787	500	Promoter (<=1kb)	1415	0	Gtf2h4
chr17	35673500	35673999	0.221809	0.417589	0.869675	0.347733	0.512304	0.0597957	0.357793	500	Promoter (<=1kb)	2189	0	Gtf2h4
chr17	35691500	35691999	-0.679292	0.0125174	0.906432	0.457035	0.496956	-0.00873007	0.0212474	500	Exon (ENSMUST00000119825.7/12305, exon 5 of 18)	7813	5972	Ddr1
chr17	35693500	35693999	-0.351904	0.015953	0.845094	0.270229	0.494996	-0.0049594	0.0209124	500	5' UTR	7813	3972	Ddr1
chr17	35694000	35694499	-0.492907	0.0149212	0.968267	0.861007	0.5009	-0.00689163	0.0218128	500	Intron (ENSMUST00000119825.7/12305, intron 1 of 17)	7813	3472	Ddr1
chr17	35696500	35696999	-0.190099	0.00777463	0.803893	0.206132	0.496018	-0.00137667	0.0091513	500	Promoter (<=1kb)	7813	972	Ddr1
chr17	35697500	35697999	1.76223	0.130232	0.922042	0.534406	0.504288	0.0932509	0.0369809	500	Promoter (<=1kb)	7813	0	Ddr1
chr17	35698000	35698499	-0.261943	0.202707	0.920254	0.520448	0.493998	-0.0407557	0.243463	500	Promoter (<=1kb)	7813	-29	Ddr1
chr17	35698500	35698999	0.541902	0.0228252	1	0.998919	0.499992	0.00777364	0.0150515	500	Promoter (<=1kb)	7813	-529	Ddr1
chr17	35699500	35699999	-2.23086	0.0240702	0.757699	0.120458	0.49014	-0.0963067	0.120377	500	Promoter (<=1kb)	18122	553	Ddr1
chr17	35700000	35700499	-0.198444	0.0591931	0.967736	0.75086	0.497254	-0.00902354	0.0682166	500	Promoter (<=1kb)	18122	53	Ddr1
chr17	35700500	35700999	-1.14079	0.178596	0.778443	0.152211	0.481728	-0.217622	0.396217	500	Promoter (<=1kb)	18122	0	Ddr1
chr17	35701000	35701499	0.858708	0.0850656	1	0.987415	0.499874	0.0390536	0.046012	500	Promoter (<=1kb)	19044	-390	Ddr1
chr17	35703500	35703999	0.0848345	0.0269057	0.911044	0.493006	0.49618	0.00165073	0.025255	500	Promoter (<=1kb)	13947	0	Ddr1
chr17	35704500	35704999	-0.871	0.0414242	0.896173	0.431425	0.505164	-0.0359956	0.0774198	500	Promoter (<=1kb)	23033	0	Ddr1
chr17	35705000	35705499	-0.271347	0.0203539	0.777923	0.144751	0.492126	-0.0046258	0.0249797	500	Promoter (<=1kb)	14563	-379	Ddr1
chr17	35705500	35705999	-1.3139	0.0239268	0.963559	0.72059	0.498006	-0.0385305	0.0624573	500	Promoter (<=1kb)	14563	-879	Ddr1
chr17	35706000	35706499	0.024501	0.0216535	0.967736	0.845403	0.501136	0.00039831	0.0212552	500	Promoter (1-2kb)	14563	-1379	Ddr1
chr17	35720000	35720499	-2.50464	0.0147516	0.568877	0.00968848	0.483956	-0.0783152	0.0930668	500	Distal Intergenic	14563	-15379	Ddr1
chr17	35725500	35725999	-0.728213	0.0278097	0.803695	0.191424	0.491072	-0.0195726	0.0473823	500	Distal Intergenic	14563	-20879	Ddr1
chr17	35736000	35736499	-0.0165316	0.0200412	0.920254	0.528801	0.503908	-0.000254019	0.0202952	500	Distal Intergenic	14563	-31379	Ddr1
chr17	35736500	35736999	1.7344	0.0487611	0.849922	0.313327	0.505946	0.0355057	0.0132555	500	Distal Intergenic	14563	-31879	Ddr1
chr17	35737500	35737999	0.899126	0.0929388	0.966088	0.725873	0.497184	0.0440315	0.0489073	500	Exon (ENSMUST00000173840.1/ENSMUST00000173840.1, exon 4 of 4)	14563	-32879	Ddr1
chr17	35738000	35738499	0.778166	0.0872286	1	0.960894	0.499584	0.0371987	0.0500299	500	Exon (ENSMUST00000173840.1/ENSMUST00000173840.1, exon 3 of 4)	14563	-33379	Ddr1
chr17	35739500	35739999	0.564442	0.0334282	0.887682	0.393549	0.504964	0.0114711	0.0219572	500	Exon (ENSMUST00000173840.1/ENSMUST00000173840.1, exon 1 of 4)	8238	-32451	4833427F10Rik
chr17	35749500	35749999	1.27087	0.0485014	0.969694	0.869365	0.500904	0.029573	0.0189283	500	Intron (ENSMUST00000174630.1/ENSMUST00000174630.1, intron 1 of 1)	8238	-22451	4833427F10Rik
chr17	35768500	35768999	0.470059	0.0111318	0.848778	0.286266	0.496034	0.0036515	0.00748033	500	Distal Intergenic	8238	-3451	4833427F10Rik
chr17	35776500	35776999	-0.64014	0.0369479	0.879721	0.378207	0.494278	-0.0217517	0.0586996	500	Exon (ENSMUST00000172874.1/74601, exon 2 of 3)	8238	4050	4833427F10Rik
chr17	35777000	35777499	0.348059	0.0972802	0.796815	0.183515	0.487698	0.0212817	0.0759985	500	Exon (ENSMUST00000172874.1/74601, exon 2 of 3)	8238	4550	4833427F10Rik
chr17	35777500	35777999	-0.131284	0.0279202	0.927541	0.543791	0.495328	-0.00285045	0.0307706	500	Intron (ENSMUST00000172874.1/74601, intron 2 of 2)	8238	5050	4833427F10Rik
chr17	35784000	35784499	0.545294	0.0254416	0.967736	0.854467	0.499128	0.00863718	0.0168044	500	Distal Intergenic	8238	11550	4833427F10Rik
chr17	35813000	35813499	0.374717	0.0231695	0.873353	0.368208	0.496012	0.00575736	0.0174122	500	Distal Intergenic	1240	-8185	Ier3
chr17	35821500	35821999	-0.809662	0.074892	0.967736	0.78661	0.50216	-0.0578843	0.132776	500	Promoter (<=1kb)	1240	0	Ier3
chr17	35823000	35823499	0.412178	0.340303	0.937097	0.59202	0.5061	0.0850663	0.255237	500	Promoter (<=1kb)	9562	0	Flot1
chr17	35823500	35823999	0.250774	0.0986639	0.947243	0.652361	0.49692	0.0160614	0.0826025	500	Promoter (<=1kb)	2220	0	Flot1
chr17	35824000	35824499	-1.35212	0.0159887	0.967736	0.834137	0.500952	-0.0279341	0.0439228	500	Promoter (<=1kb)	933	4	Flot1
chr17	35827000	35827499	0.31345	0.0118338	0.848343	0.283358	0.50399	0.00270154	0.00913229	500	Promoter (2-3kb)	2541	-2587	Flot1
chr17	35827500	35827999	0.946252	0.017119	0.757699	0.13122	0.505994	0.00919664	0.00792236	500	Promoter (2-3kb)	2541	-2087	Flot1
chr17	35828000	35828499	-0.266797	0.00842739	0.967736	0.798463	0.499016	-0.00211816	0.0105455	500	Promoter (1-2kb)	2541	-1587	Flot1
chr17	35828500	35828999	2.81483	0.0639068	1	0.989951	0.500052	0.0565402	0.0073666	500	Promoter (1-2kb)	2541	-1087	Flot1
chr17	35829000	35829499	0.550628	0.0137474	1	0.98862	0.500062	0.0049963	0.00875114	500	Promoter (<=1kb)	2541	-587	Flot1
chr17	35829500	35829999	0.871803	0.100668	0.967736	0.850615	0.498582	0.0465636	0.0541042	500	Promoter (<=1kb)	2541	-87	Flot1
chr17	35830000	35830499	-1.7705	0.0170368	0.958669	0.705607	0.498026	-0.0459115	0.0629483	500	Promoter (<=1kb)	2541	0	Flot1
chr17	35832500	35832999	-1.92276	0.015961	0.920254	0.521299	0.496956	-0.0501377	0.0660987	500	Promoter (1-2kb)	833	1862	Flot1
chr17	35833500	35833999	-0.687873	0.0147192	0.764435	0.137151	0.491974	-0.0102139	0.0249331	500	Promoter (2-3kb)	833	2862	Flot1
chr17	35834000	35834499	1.334	0.0519047	1	0.995716	0.499972	0.0325225	0.0193822	500	Promoter (2-3kb)	1456	2561	Tubb5
chr17	35834500	35834999	0.768517	0.0177268	0.723761	0.0798923	0.508984	0.00814678	0.00958006	500	Promoter (2-3kb)	1456	2061	Tubb5
chr17	35835000	35835499	0.4663	0.029274	0.790589	0.176832	0.507964	0.00863731	0.0206367	500	Promoter (1-2kb)	1456	1561	Tubb5
chr17	35835500	35835999	-0.854107	0.027828	0.914228	0.499577	0.503874	-0.0240902	0.0519182	500	Promoter (1-2kb)	1456	1061	Tubb5
chr17	35836000	35836499	-0.0714058	0.0537661	0.873353	0.353442	0.492024	-0.00282958	0.0565957	500	Promoter (<=1kb)	1456	561	Tubb5
chr17	35836500	35836999	-0.52716	0.0293508	0.73324	0.107615	0.48922	-0.0138285	0.0431793	500	Promoter (<=1kb)	1456	61	Tubb5
chr17	35837000	35837499	0.495203	0.126582	0.929234	0.566721	0.49436	0.0373579	0.0892239	500	Promoter (<=1kb)	1456	0	Tubb5
chr17	35837500	35837999	0.394958	0.109126	0.967736	0.825666	0.49845	0.0266135	0.0825129	500	Promoter (<=1kb)	2308	209	Tubb5
chr17	35838000	35838499	-0.0844627	0.34243	0.951416	0.671023	0.494484	-0.0207666	0.363196	500	Promoter (<=1kb)	2308	0	Tubb5
chr17	35838500	35838999	-1.54685	0.0288403	0.986344	0.902206	0.499264	-0.0592686	0.0881088	500	Promoter (<=1kb)	4386	-194	Tubb5
chr17	35839500	35839999	-0.734809	0.00786401	0.907245	0.481877	0.49696	-0.00655145	0.0144155	500	Promoter (1-2kb)	4386	-1194	Tubb5
chr17	35840500	35840999	0.250659	0.00889504	0.945349	0.628653	0.498078	0.00173763	0.00715742	500	Promoter (<=1kb)	18156	-516	Mdc1
chr17	35841000	35841499	0.321618	0.435401	0.992789	0.911512	0.50164	0.087405	0.347996	500	Promoter (<=1kb)	18156	-16	Mdc1
chr17	35841500	35841999	0.519979	0.275096	0.907245	0.470335	0.510058	0.0838543	0.191242	500	Promoter (<=1kb)	18156	0	Mdc1
chr17	35842000	35842499	-0.726312	0.0154151	0.897417	0.442842	0.495992	-0.0113965	0.0268116	500	Promoter (<=1kb)	4356	324	Mdc1
chr17	35842500	35842999	0.559146	0.0179039	0.947243	0.645138	0.502042	0.00639504	0.0115088	500	Promoter (<=1kb)	4356	824	Mdc1
chr17	35843000	35843499	-0.158651	0.0134953	0.849922	0.316827	0.496024	-0.00180122	0.0152965	500	Promoter (1-2kb)	4356	1324	Mdc1
chr17	35845000	35845499	0.431652	0.0109051	0.928904	0.559204	0.502014	0.00333711	0.00756802	500	Intron (ENSMUST00000082337.12/240087, intron 2 of 15)	2119	-3002	Mdc1
chr17	35845500	35845999	-0.777132	0.00487457	0.967736	0.756795	0.498976	-0.00490653	0.0097811	500	Promoter (2-3kb)	2119	-2502	Mdc1
chr17	35848000	35848499	1.26062	0.137985	0.944574	0.625133	0.495728	0.0815607	0.0564248	500	Promoter (<=1kb)	2119	-2	Mdc1
chr17	35861000	35861499	0.474427	0.166049	0.909311	0.489139	0.492664	0.0470953	0.118954	500	Promoter (<=1kb)	4085	0	Nrm
chr17	35861500	35861999	0.173987	0.134765	0.601985	0.0209237	0.478952	0.0155379	0.119227	500	Promoter (<=1kb)	3118	14	Nrm
chr17	35865500	35865999	-0.219896	0.0502326	0.887682	0.391645	0.495016	-0.00860007	0.0588327	500	Promoter (<=1kb)	9999	0	Ppp1r18
chr17	35866000	35866499	-0.413973	0.0614452	0.899822	0.446952	0.503972	-0.021086	0.0825312	500	Promoter (<=1kb)	9541	0	Ppp1r18
chr17	35866500	35866999	1.68082	0.0529099	0.958669	0.705044	0.501908	0.0377832	0.0151267	500	Promoter (<=1kb)	8982	0	Ppp1r18
chr17	35867000	35867499	1.6371	0.0376482	0.870467	0.348954	0.503942	0.0269012	0.0107469	500	Promoter (<=1kb)	8928	340	Ppp1r18
chr17	35868000	35868499	-0.47744	0.00845457	0.75945	0.134336	0.494054	-0.00410102	0.0125556	500	Promoter (<=1kb)	7192	0	Ppp1r18
chr17	35869500	35869999	-1.92597	0.0174589	0.967736	0.837784	0.498948	-0.0544833	0.0719422	500	Promoter (1-2kb)	7192	1097	Ppp1r18
chr17	35870000	35870499	0.550893	0.021172	0.95598	0.685676	0.498038	0.00735487	0.0138172	500	Promoter (1-2kb)	7192	1597	Ppp1r18
chr17	35870500	35870999	0.532038	0.0479599	0.782217	0.167086	0.492912	0.0154088	0.0325511	500	Promoter (2-3kb)	7192	2097	Ppp1r18
chr17	35873500	35873999	-0.830745	0.0496078	0.871588	0.350275	0.507648	-0.040182	0.0897899	500	Exon (ENSMUST00000127442.7/76448, exon 3 of 3)	7192	5097	Ppp1r18
chr17	35874000	35874499	-1.07885	0.0393313	0.967506	0.734116	0.502728	-0.0459748	0.0853061	500	3' UTR	12852	-5320	Dhx16
chr17	35874500	35874999	0.326008	0.0347738	1	0.989427	0.500078	0.00743784	0.0273359	500	3' UTR	12852	-4820	Dhx16
chr17	35875000	35875499	3.03183	0.264804	1	0.967306	0.50025	0.234181	0.0306227	500	3' UTR	12852	-4320	Dhx16
chr17	35878500	35878999	0.620628	0.0125985	1	0.988839	0.500054	0.00510381	0.00749468	500	Promoter (<=1kb)	12852	-820	Dhx16
chr17	35879000	35879499	0.0866835	0.0262638	0.967506	0.734757	0.497948	0.0016482	0.0246156	500	Promoter (<=1kb)	12852	-320	Dhx16
chr17	35879500	35879999	-0.323998	0.228913	0.887682	0.412648	0.489776	-0.0581427	0.287056	500	Promoter (<=1kb)	12852	0	Dhx16
chr17	35880000	35880499	2.05896	0.0703113	0.672501	0.0567293	0.512098	0.0549574	0.0153539	500	Promoter (<=1kb)	12801	175	Dhx16
chr17	35895500	35895999	-0.495836	0.00966064	0.887682	0.410457	0.496012	-0.00478246	0.0144431	500	Promoter (<=1kb)	3090	0	2310061I04Rik
chr17	35896500	35896999	-2.23688	0.0218891	0.873353	0.354438	0.49349	-0.0887182	0.110607	500	Promoter (<=1kb)	838	0	2310061I04Rik
chr17	35897000	35897499	0.637555	0.34544	0.967736	0.753939	0.50397	0.124105	0.221335	500	Promoter (<=1kb)	2030	0	2310061I04Rik
chr17	35897500	35897999	-0.659893	0.0486643	0.99747	0.917425	0.500918	-0.0293835	0.0780478	500	Promoter (<=1kb)	4755	-69	2310061I04Rik
chr17	35898000	35898499	-0.297807	0.031239	0.907245	0.460557	0.494956	-0.00762085	0.0388598	500	Promoter (<=1kb)	968	83	Atat1
chr17	35898500	35898999	-3.88366	0.00980923	0.849922	0.309575	0.495964	-0.1625	0.172309	500	Promoter (<=1kb)	968	0	Atat1
chr17	35899500	35899999	0.183577	0.0169229	0.967736	0.834137	0.499048	0.00226096	0.0146619	500	Promoter (<=1kb)	968	-918	Atat1
chr17	35900000	35900499	0.629943	0.0421508	0.887682	0.395451	0.496054	0.0156205	0.0265304	500	Promoter (1-2kb)	968	-1418	Atat1
chr17	35900500	35900999	0.0700979	0.0280564	0.923692	0.537276	0.496172	0.00142547	0.0266309	500	Promoter (1-2kb)	968	-1918	Atat1
chr17	35903500	35903999	-1.0238	0.012566	0.596494	0.0145415	0.485984	-0.0150506	0.0276166	500	Promoter (<=1kb)	3835	328	Atat1
chr17	35909000	35909499	0.968778	0.0650838	0.849922	0.298019	0.494202	0.0328081	0.0322757	500	Promoter (<=1kb)	7035	0	Atat1
chr17	35909500	35909999	-0.690448	0.0972296	0.9721	0.8766	0.498656	-0.0609056	0.158135	500	Promoter (<=1kb)	7573	0	Atat1
chr17	35910000	35910499	0.0595502	0.17297	0.887682	0.39575	0.491438	0.00707521	0.165895	500	Promoter (<=1kb)	1079	0	Atat1
chr17	35913000	35913499	0.543034	0.014954	0.896173	0.435666	0.503	0.00531802	0.00963594	500	Promoter (<=1kb)	2064	-434	Mrps18b
chr17	35914500	35914999	-0.33221	0.017664	1	0.984789	0.499902	-0.00509182	0.0227559	500	Promoter (1-2kb)	1643	1204	Mrps18b
chr17	35915000	35915499	-0.0125446	0.0138647	0.951991	0.67312	0.49804	-0.000138549	0.0140032	500	Promoter (<=1kb)	1643	704	Mrps18b
chr17	35915500	35915999	-0.0922735	0.0337075	0.968542	0.863154	0.498942	-0.00235844	0.036066	500	Promoter (<=1kb)	1643	204	Mrps18b
chr17	35916000	35916499	0.621207	0.211288	0.967736	0.786505	0.503192	0.0746238	0.136664	500	Promoter (<=1kb)	1643	0	Mrps18b
chr17	35916500	35916999	0.621237	0.615165	0.73324	0.105854	0.525116	0.215938	0.399228	500	Promoter (<=1kb)	15718	0	Ppp1r10
chr17	35917000	35917499	0.342391	0.124188	0.781949	0.166939	0.513026	0.0266594	0.0975287	500	Promoter (<=1kb)	15086	0	Ppp1r10
chr17	35917500	35917999	-0.139807	0.0713985	0.982523	0.896464	0.500988	-0.00746884	0.0788673	500	Promoter (<=1kb)	81	0	Mir1894
chr17	35918000	35918499	-0.822102	0.0358992	0.957315	0.689431	0.502836	-0.0291058	0.0650051	500	Promoter (<=1kb)	81	111	Mir1894
chr17	35918500	35918999	-0.425565	0.0598217	0.920254	0.52266	0.49432	-0.0212109	0.0810327	500	Promoter (<=1kb)	81	611	Mir1894
chr17	35919000	35919499	-0.80866	0.194832	0.917067	0.504945	0.508408	-0.147936	0.342769	500	Promoter (1-2kb)	81	1111	Mir1894
chr17	35919500	35919999	1.43931	0.102359	0.803695	0.18826	0.491008	0.0658772	0.0364816	500	Promoter (1-2kb)	81	1611	Mir1894
chr17	35920000	35920499	-1.03024	0.0289982	1	0.989301	0.500072	-0.0323113	0.0613095	500	Promoter (2-3kb)	81	2111	Mir1894
chr17	35920500	35920999	-0.772286	0.022055	0.920254	0.528722	0.49714	-0.0170303	0.0390853	500	Promoter (2-3kb)	81	2611	Mir1894
chr17	35921000	35921499	-0.460807	0.0257791	0.719983	0.0759213	0.489124	-0.0104536	0.0362328	500	Intron (ENSMUST00000087211.8/52040, intron 2 of 19)	81	3111	Mir1894
chr17	35921500	35921999	1.99329	0.0903197	0.929358	0.56723	0.50304	0.0691322	0.0211875	500	Intron (ENSMUST00000087211.8/52040, intron 2 of 19)	81	3611	Mir1894
chr17	35922500	35922999	0.56418	0.0270563	0.937097	0.584126	0.503004	0.00940437	0.0176519	500	Intron (ENSMUST00000087211.8/52040, intron 2 of 19)	1836	-3495	Ppp1r10
chr17	35937500	35937999	1.5158	0.0485216	0.887682	0.389725	0.496006	0.032854	0.0156676	500	Distal Intergenic	5052	-9247	Gm8801
chr17	35938000	35938499	0.311407	0.00611155	1	0.995831	0.50002	0.00157482	0.00453674	500	Distal Intergenic	5052	-8747	Gm8801
chr17	35958500	35958999	-0.65074	0.00553935	0.848604	0.28578	0.49603	-0.00429723	0.00983658	500	Promoter (<=1kb)	1200	-14	Abcf1
chr17	35960500	35960999	1.3294	0.00302597	0.778443	0.157507	0.502	0.00302597	0	500	Promoter (<=1kb)	85	0	Mir877
chr17	35969000	35969499	-0.174019	0.00891527	0.907245	0.470759	0.502952	-0.0013993	0.0103146	500	Promoter (<=1kb)	5721	0	Abcf1
chr17	35969500	35969999	1.33424	0.56861	0.896173	0.431317	0.510218	0.344305	0.224305	500	Promoter (<=1kb)	12943	0	Abcf1
chr17	35970000	35970499	-0.29256	0.032595	0.958669	0.702752	0.502756	-0.00777735	0.0403724	500	Promoter (<=1kb)	5508	-239	Abcf1
chr17	35970500	35970999	-1.94209	0.00286987	0.73324	0.103403	0.493944	-0.0138432	0.016713	500	Promoter (<=1kb)	5508	-739	Abcf1
chr17	35971500	35971999	0.730454	0.00964475	0.920254	0.522328	0.502016	0.0046263	0.00501845	500	Promoter (1-2kb)	5508	-1739	Abcf1
chr17	35972000	35972499	2.45806	0.0572408	0.803695	0.195898	0.504976	0.0484595	0.00878132	500	Promoter (2-3kb)	5508	-2239	Abcf1
chr17	35979000	35979499	-0.175407	0.133946	0.848343	0.283943	0.511286	-0.0175755	0.151521	500	Promoter (<=1kb)	770	0	Prr3
chr17	35979500	35979999	-0.529983	0.267243	0.976287	0.885739	0.501864	-0.11952	0.386763	500	Promoter (<=1kb)	4767	0	Prr3
chr17	35980000	35980499	-0.626388	0.153046	0.967736	0.826736	0.497646	-0.0842978	0.237344	500	Promoter (<=1kb)	7696	0	Prr3
chr17	35980500	35980999	-1.8579	0.0222449	0.803695	0.190747	0.491884	-0.0636377	0.0858826	500	Promoter (<=1kb)	756	112	Gnl1
chr17	35993500	35993999	1.75148	0.344	0.887682	0.396009	0.509412	0.243239	0.100761	500	Promoter (<=1kb)	43983	-454	A930015D03Rik
chr17	35994000	35994499	-0.190959	0.0597439	0.903552	0.452031	0.506158	-0.00873812	0.068482	500	Promoter (<=1kb)	43983	0	A930015D03Rik
chr17	35994500	35994999	1.05042	0.0653735	0.856977	0.327819	0.506816	0.0348437	0.0305298	500	Promoter (<=1kb)	43983	47	A930015D03Rik
chr17	35995500	35995999	-0.631165	0.014274	0.73324	0.102043	0.49208	-0.00893142	0.0232054	500	Promoter (1-2kb)	43983	1047	A930015D03Rik
chr17	35996000	35996499	-0.210484	0.0164623	0.928904	0.548784	0.497036	-0.00289999	0.0193623	500	Promoter (1-2kb)	43983	1547	A930015D03Rik
chr17	35996500	35996999	-0.221164	0.0530229	0.962394	0.717915	0.498048	-0.00911587	0.0621388	500	Promoter (2-3kb)	43983	2047	A930015D03Rik
chr17	35997000	35997499	0.0884611	0.160451	0.951131	0.670149	0.50396	0.00966171	0.15079	500	Promoter (2-3kb)	43983	2547	A930015D03Rik
chr17	35997500	35997999	1.50845	0.180499	1	0.966816	0.50026	0.118353	0.0621461	500	Intron (ENSMUST00000173900.1/77810, intron 1 of 1)	43983	3047	A930015D03Rik
chr17	35998000	35998499	1.47205	0.0693667	0.968199	0.859783	0.49906	0.0456412	0.0237256	500	Intron (ENSMUST00000173900.1/77810, intron 1 of 1)	43983	3547	A930015D03Rik
chr17	36000500	36000999	-0.715277	0.00939346	0.907245	0.482454	0.496964	-0.0073123	0.0167058	500	Intron (ENSMUST00000173900.1/77810, intron 1 of 1)	43983	6047	A930015D03Rik
chr17	36001500	36001999	-1.2247	0.0706144	0.849922	0.311846	0.491936	-0.0970908	0.167705	500	Intron (ENSMUST00000173900.1/77810, intron 1 of 1)	43983	7047	A930015D03Rik
chr17	36002000	36002499	-0.573639	0.053524	0.967736	0.773086	0.502508	-0.0271109	0.0806348	500	Intron (ENSMUST00000173900.1/77810, intron 1 of 1)	43983	7547	A930015D03Rik
chr17	36002500	36002999	-0.150706	0.0136211	0.873353	0.361041	0.495148	-0.00172007	0.0153412	500	Intron (ENSMUST00000173900.1/77810, intron 1 of 1)	43983	8047	A930015D03Rik
chr17	36023500	36023999	0.543873	0.0342024	0.920254	0.518587	0.504282	0.0113702	0.0228322	500	Promoter (2-3kb)	14866	-2940	H2-T24
chr17	36024000	36024499	0.356116	0.0707384	1	0.94877	0.500428	0.0159104	0.054828	500	Intron (ENSMUST00000173900.1/77810, intron 1 of 1)	14866	-3440	H2-T24
chr17	36026000	36026499	1.36464	0.0498675	1	0.99786	0.499984	0.0317257	0.0181418	500	Intron (ENSMUST00000173900.1/77810, intron 1 of 1)	14866	-5440	H2-T24
chr17	36031500	36031999	-1.07918	0.0475126	1	0.995626	0.500036	-0.0550991	0.102612	500	Promoter (<=1kb)	2769	542	H2-T23
chr17	36032500	36032999	1.47888	0.0571129	0.844914	0.270024	0.494044	0.0379052	0.0192077	500	Promoter (<=1kb)	2769	0	H2-T23
chr17	36037500	36037999	-3.21543	0.00049534	0.73324	0.10093	0.49599	-0.0206823	0.0211777	500	Exon (ENSMUST00000173900.1/77810, exon 2 of 2)	5373	4501	H2-T22
chr17	36042500	36042999	-1.18703	0.0568094	0.873353	0.352144	0.492948	-0.0750903	0.1319	500	Promoter (<=1kb)	5373	0	H2-T22
chr17	36043000	36043499	1.62996	0.0316168	0.967736	0.808746	0.499008	0.0227553	0.00886146	500	Promoter (<=1kb)	15685	39	Gm6034
chr17	36061000	36061499	-1.48884	0.029035	0.73324	0.100255	0.489214	-0.0560687	0.0851037	500	Promoter (2-3kb)	2556	-2629	H2-T27
chr17	36082500	36082999	0.0115852	0.0117729	1	0.997478	0.500016	0.000110157	0.0116627	500	Promoter (<=1kb)	1873	-513	H2-Bl
chr17	36083000	36083499	-0.755296	0.0066002	0.907245	0.480148	0.496948	-0.00591675	0.012517	500	Promoter (<=1kb)	3892	694	H2-Bl
chr17	36094500	36094999	-4.51612	0.00469498	0.803695	0.202058	0.495982	-0.146498	0.151192	500	Exon (ENSMUST00000174261.2/ENSMUST00000174261.2, exon 3 of 3)	4035	-10277	H2-Bl
chr17	36110500	36110999	2.56077	0.0445377	0.672501	0.0567062	0.508018	0.0386503	0.00588743	500	Promoter (<=1kb)	2425	659	H2-T-ps
chr17	36111500	36111999	1.05478	0.0246286	0.952486	0.674611	0.502116	0.0138103	0.0108182	500	Promoter (<=1kb)	2425	0	H2-T-ps
chr17	36122500	36122999	2.7665	0.0378991	0.832007	0.245372	0.504004	0.0340355	0.00386358	500	Promoter (1-2kb)	4376	-1035	H2-T10
chr17	36191500	36191999	-0.60096	0.000373662	0.928904	0.562532	0.498996	-0.00122653	0.00160019	500	Promoter (1-2kb)	4715	-1213	H2-T3
chr17	36193500	36193999	0.720726	0.0252075	0.899728	0.446723	0.503974	0.0106982	0.0145093	500	Distal Intergenic	4715	-3213	H2-T3
chr17	36257000	36257499	0.728049	0.0928516	0.977316	0.887906	0.498746	0.0375878	0.0552638	500	Promoter (<=1kb)	1899	111	Rpp21
chr17	36257500	36257999	-0.491529	0.13264	0.859524	0.330011	0.489396	-0.0546548	0.187294	500	Promoter (<=1kb)	1899	0	Rpp21
chr17	36258000	36258499	-1.09495	0.00524228	0.832007	0.241635	0.49494	-0.00822767	0.0134699	500	Promoter (<=1kb)	2403	0	Rpp21
chr17	36270500	36270999	2.34479	0.106248	0.939885	0.602754	0.502944	0.0869385	0.0193092	500	Promoter (<=1kb)	8779	384	Trim39
chr17	36271000	36271499	0.608779	0.33243	0.847189	0.272756	0.513016	0.115127	0.217303	500	Promoter (<=1kb)	8779	0	Trim39
chr17	36271500	36271999	1.97544	0.252937	0.891301	0.42048	0.507628	0.190108	0.0628283	500	Promoter (<=1kb)	12695	0	Trim39
chr17	36272000	36272499	1.28181	0.0266187	0.568877	0.00982096	0.511986	0.0168484	0.0097703	500	Promoter (<=1kb)	13132	0	Trim39
chr17	36309000	36309499	2.30902	0.103641	0.928904	0.55366	0.496238	0.0843228	0.0193181	500	Distal Intergenic	2945	16646	H2-M10.1
chr17	36315000	36315499	1.22681	0.0445808	0.887682	0.395076	0.504948	0.0266786	0.0179022	500	Distal Intergenic	2945	10646	H2-M10.1
chr17	36315500	36315999	-0.130745	0.0311677	0.937097	0.58645	0.495908	-0.00314624	0.0343139	500	Distal Intergenic	2945	10146	H2-M10.1
chr17	36355500	36355999	-0.486757	0.011041	1	0.993167	0.499964	-0.00523323	0.0162742	500	Distal Intergenic	3415	12418	H2-M10.3
chr17	36764000	36764499	0.660454	0.0121574	0.967736	0.812975	0.501024	0.0052003	0.00695708	500	Distal Intergenic	3325	-8411	H2-M10.5
chr17	36789000	36789499	-1.51795	0.00675112	0.631632	0.024513	0.487858	-0.0163106	0.0230617	500	Distal Intergenic	3325	16090	H2-M10.5
chr17	36826000	36826499	-2.12539	0.0313193	0.879028	0.377426	0.494026	-0.11206	0.143379	500	Distal Intergenic	722	-10635	Trim26
chr17	36836000	36836499	-1.40135	0.058417	0.803695	0.18956	0.493032	-0.099174	0.157591	500	Promoter (<=1kb)	722	-635	Trim26
chr17	36836500	36836999	-0.35577	0.0364978	0.887682	0.408547	0.493688	-0.0107666	0.0472644	500	Promoter (<=1kb)	722	-135	Trim26
chr17	36837000	36837499	0.522087	0.316918	0.919299	0.509753	0.491738	0.0968351	0.220083	500	Promoter (<=1kb)	722	0	Trim26
chr17	36866500	36866999	-0.656269	0.0059063	0.849922	0.313913	0.496	-0.00455404	0.0104603	500	Promoter (<=1kb)	5429	0	Trim15
chr17	36892000	36892499	0.744516	0.00805145	0.863473	0.333758	0.504068	0.00405206	0.00399939	500	Promoter (1-2kb)	7178	-1877	Trim40
chr17	36896500	36896999	3.45025	0.0667131	0.757699	0.125901	0.506078	0.0624266	0.00428653	500	Promoter (1-2kb)	12097	-1119	Trim31
chr17	36900000	36900499	2.43005	0.148619	0.944426	0.624587	0.50328	0.12267	0.0259487	500	Promoter (1-2kb)	12097	1882	Trim31
chr17	36914000	36914499	0.533737	0.034667	0.896173	0.431085	0.505276	0.0113388	0.0233282	500	Distal Intergenic	9641	-9293	1700031A10Rik
chr17	36929000	36929499	0.313324	0.0179751	0.893348	0.422776	0.496116	0.00389942	0.0140756	500	Intron (ENSMUST00000174380.1/73286, intron 2 of 2)	9641	5208	1700031A10Rik
chr17	36929500	36929999	-0.376455	0.00997075	1	0.989553	0.49994	-0.00356906	0.0135398	500	Intron (ENSMUST00000174380.1/73286, intron 2 of 2)	9641	5708	1700031A10Rik
chr17	36930000	36930499	0.299906	0.0492847	1	0.996562	0.499978	0.00962585	0.0396588	500	Intron (ENSMUST00000174380.1/73286, intron 2 of 2)	9641	6208	1700031A10Rik
chr17	36930500	36930999	-0.677116	0.0448725	0.832007	0.246131	0.494988	-0.0280738	0.0729462	500	Intron (ENSMUST00000174380.1/73286, intron 2 of 2)	9641	6708	1700031A10Rik
chr17	36931000	36931499	-2.36826	0.0155257	0.515124	0.00178803	0.48017	-0.0729623	0.088488	500	Intron (ENSMUST00000174380.1/73286, intron 2 of 2)	9641	7208	1700031A10Rik
chr17	36942000	36942499	-1.10245	0.064132	0.639619	0.026306	0.482908	-0.0758663	0.139998	500	Promoter (<=1kb)	5069	-419	Rnf39
chr17	36942500	36942999	-1.78727	0.0728097	0.71669	0.0752421	0.482782	-0.183403	0.256213	500	Promoter (<=1kb)	5069	0	Rnf39
chr17	36943000	36943499	-0.652679	0.052502	0.967736	0.804301	0.502004	-0.0311798	0.0836818	500	Promoter (<=1kb)	2561	0	Rnf39
chr17	36943500	36943999	-2.43995	0.0197738	0.958669	0.702928	0.497874	-0.0963756	0.116149	500	Promoter (<=1kb)	2561	445	Rnf39
chr17	36944000	36944499	-0.621627	0.0109281	0.856977	0.327872	0.49498	-0.00696321	0.0178913	500	Promoter (<=1kb)	2209	-579	Rnf39
chr17	36945000	36945499	-3.55227	0.000911687	0.527761	0.00365859	0.489986	-0.0312457	0.0321573	500	Promoter (<=1kb)	2209	0	Rnf39
chr17	36947000	36947499	1.17181	0.0725982	1	0.928403	0.500656	0.0414868	0.0311114	500	Promoter (1-2kb)	2209	1922	Rnf39
chr17	36947500	36947999	-0.24631	0.0153829	0.958669	0.708587	0.501884	-0.00323616	0.0186191	500	Promoter (2-3kb)	2209	2422	Rnf39
chr17	36948000	36948499	0.0672688	0.0157241	0.967736	0.826575	0.500996	0.000807453	0.0149166	500	Promoter (2-3kb)	1984	2839	Ppp1r11
chr17	36950000	36950499	-0.845608	0.00497342	0.832007	0.245372	0.495996	-0.00555797	0.0105314	500	Promoter (<=1kb)	1984	839	Ppp1r11
chr17	36951000	36951499	-0.0756511	0.0344285	0.967736	0.790351	0.501836	-0.00196118	0.0363897	500	Promoter (<=1kb)	1984	0	Ppp1r11
chr17	36951500	36951999	0.0601711	0.485518	1	0.935083	0.498826	0.0199149	0.465603	500	Promoter (<=1kb)	3358	0	Ppp1r11
chr17	36952000	36952499	2.79517	0.0854492	0.803695	0.187282	0.507004	0.0748505	0.0105987	500	Promoter (<=1kb)	2452	-259	Ppp1r11
chr17	36958000	36958499	-0.187575	0.145551	0.818598	0.218473	0.512406	-0.0204871	0.166038	500	Promoter (<=1kb)	3908	0	Polr1h
chr17	36958500	36958999	1.11844	0.342459	1	0.966063	0.500498	0.185804	0.156655	500	Promoter (<=1kb)	4176	0	Polr1h
chr17	36959000	36959499	-0.608859	0.00624616	0.887682	0.410441	0.497048	-0.00432967	0.0105758	500	Promoter (<=1kb)	6982	359	Polr1has
chr17	36971000	36971499	-2.13886	0.00764674	1	0.995579	0.499976	-0.0328387	0.0404854	500	Exon (ENSMUST00000119193.1/ENSMUST00000119193.1, exon 1 of 5)	1804	7178	Polr1has
chr17	36971500	36971999	-2.77506	0.0043856	0.967736	0.772102	0.49896	-0.0373241	0.0417097	500	Distal Intergenic	1804	7678	Polr1has
chr17	36981000	36981499	-0.0423141	0.0560182	0.866591	0.339783	0.505922	-0.00172687	0.0577451	500	Promoter (<=1kb)	3380	0	2410137M14Rik
chr17	36981500	36981999	-1.05126	0.0722977	0.99747	0.917422	0.500724	-0.0796725	0.15197	500	Promoter (<=1kb)	3537	-263	2410137M14Rik
chr17	36988500	36988999	-0.121777	0.0138932	0.967736	0.834208	0.498964	-0.00139978	0.015293	500	Promoter (<=1kb)	1549	46	H2-M5
chr17	36992500	36992999	-0.043916	0.0210859	0.967736	0.77446	0.498138	-0.000713546	0.0217994	500	Promoter (2-3kb)	5477	-2963	H2-M5
chr17	36995500	36995999	-3.74771	0.00456864	0.672501	0.0441588	0.492008	-0.0816679	0.0862365	500	Distal Intergenic	9470	-5164	Zfp57
chr17	36997000	36997499	2.19879	0.0668044	0.803695	0.200152	0.507244	0.0538174	0.012987	500	Distal Intergenic	9470	-3664	Zfp57
chr17	37002000	37002499	0.431669	0.0157677	0.967736	0.845214	0.499072	0.00459467	0.0111731	500	Promoter (<=1kb)	6961	0	Zfp57
chr17	37002500	37002999	-0.375154	0.0137603	0.928904	0.548407	0.49692	-0.00468046	0.0184407	500	Promoter (<=1kb)	8108	0	Zfp57
chr17	37018000	37018499	-0.818716	0.0286719	1	0.979483	0.499824	-0.0234283	0.0521002	500	Intron (ENSMUST00000102665.10/17441, intron 2 of 7)	11696	4700	Mog
chr17	37018500	37018999	1.01257	0.0526543	0.94277	0.618111	0.49702	0.0275642	0.0250901	500	Intron (ENSMUST00000102665.10/17441, intron 2 of 7)	11696	4200	Mog
chr17	37019000	37019499	0.924445	0.127544	0.983844	0.898552	0.499144	0.0612896	0.0662548	500	Intron (ENSMUST00000102665.10/17441, intron 2 of 7)	11696	3700	Mog
chr17	37023000	37023499	0.0458729	0.138405	0.873353	0.352049	0.492682	0.00439419	0.134011	500	Promoter (<=1kb)	11696	0	Mog
chr17	37028000	37028499	1.23593	0.0961037	0.967736	0.763825	0.49818	0.0564521	0.0396516	500	Distal Intergenic	12656	-4602	Mog
chr17	37028500	37028999	0.187276	0.206085	0.849922	0.302314	0.513086	0.0253318	0.180753	500	Distal Intergenic	12656	-5102	Mog
chr17	37029000	37029499	-0.353461	0.0836089	0.907245	0.478433	0.493288	-0.0237669	0.107376	500	Distal Intergenic	12656	-5602	Mog
chr17	37039500	37039999	0.505474	0.0294162	0.829917	0.232033	0.49398	0.00928573	0.0201305	500	Distal Intergenic	29102	-5967	Gabbr1
chr17	37044000	37044499	0.697139	0.0223646	0.945655	0.63075	0.502024	0.00933665	0.0130279	500	Promoter (1-2kb)	29102	-1467	Gabbr1
chr17	37045000	37045499	-0.637974	0.0712214	0.887682	0.403523	0.495008	-0.0407215	0.111943	500	Promoter (<=1kb)	29102	-467	Gabbr1
chr17	37045500	37045999	0.890276	0.319089	0.967736	0.788507	0.503306	0.147858	0.171231	500	Promoter (<=1kb)	29102	0	Gabbr1
chr17	37046000	37046499	-0.524258	0.131213	0.723761	0.0881725	0.479136	-0.0583732	0.189586	500	Promoter (<=1kb)	28271	0	Gabbr1
chr17	37046500	37046999	0.599981	0.120424	0.778443	0.155129	0.487172	0.0416532	0.0787708	500	Promoter (<=1kb)	2900	0	Gabbr1
chr17	37047000	37047499	-0.0967094	0.0311988	0.832007	0.242208	0.492244	-0.00230173	0.0335005	500	Promoter (<=1kb)	2900	432	Gabbr1
chr17	37047500	37047999	-0.870708	0.0194958	0.701905	0.0691719	0.488864	-0.0178106	0.0373064	500	Promoter (<=1kb)	2550	-579	Gabbr1
chr17	37048000	37048499	1.81352	0.101883	0.720715	0.0760572	0.513444	0.0743285	0.0275541	500	Promoter (<=1kb)	2550	-79	Gabbr1
chr17	37049500	37049999	1.42891	0.0780123	0.803695	0.201179	0.507736	0.0502948	0.0277175	500	Promoter (<=1kb)	23674	-632	Gabbr1
chr17	37050000	37050499	0.212178	0.137082	0.913803	0.49843	0.506202	0.0190217	0.11806	500	Promoter (<=1kb)	23674	-132	Gabbr1
chr17	37050500	37050999	-0.257885	0.140625	0.967506	0.730968	0.496186	-0.0279152	0.168541	500	Promoter (<=1kb)	23674	0	Gabbr1
chr17	37051000	37051499	0.351211	0.101267	1	0.978297	0.5002	0.0223134	0.0789537	500	Promoter (<=1kb)	5684	326	Gabbr1
chr17	37051500	37051999	-1.82308	0.0160673	0.898579	0.445123	0.496012	-0.045861	0.0619283	500	Promoter (<=1kb)	5684	826	Gabbr1
chr17	37052000	37052499	0.0936083	0.010191	0.937097	0.586486	0.502024	0.000765891	0.00942514	500	Promoter (1-2kb)	5684	1326	Gabbr1
chr17	37056500	37056999	1.23481	0.0127399	0.803695	0.202508	0.504014	0.00847695	0.00426294	500	Promoter (<=1kb)	1152	788	Gabbr1
chr17	37057000	37057499	-1.57153	0.0148789	1	0.996207	0.500022	-0.0332885	0.0481673	500	Promoter (1-2kb)	1152	1288	Gabbr1
chr17	37062000	37062499	-1.82566	0.0517697	0.786239	0.169396	0.487728	-0.136827	0.188597	500	Promoter (<=1kb)	1874	-485	Gabbr1
chr17	37062500	37062999	0.429988	0.0251754	0.967213	0.728444	0.502304	0.00700395	0.0181714	500	Promoter (<=1kb)	1874	0	Gabbr1
chr17	37063000	37063499	-0.534499	0.0260821	0.920254	0.511958	0.49603	-0.0125931	0.0386753	500	Promoter (<=1kb)	1874	16	Gabbr1
chr17	37063500	37063999	0.543548	0.0195448	0.967736	0.826117	0.498956	0.00676332	0.0127815	500	Promoter (<=1kb)	1874	516	Gabbr1
chr17	37064000	37064499	1.34339	0.158092	0.920254	0.520315	0.50452	0.097001	0.0610912	500	Promoter (1-2kb)	1874	1016	Gabbr1
chr17	37064500	37064999	-2.89837	0.00815841	0.896173	0.432001	0.496976	-0.0655808	0.0737392	500	Promoter (1-2kb)	1874	1516	Gabbr1
chr17	37067500	37067999	2.72544	0.100504	0.778443	0.150974	0.508238	0.0870055	0.013499	500	Promoter (2-3kb)	1787	-2445	Gabbr1
chr17	37068500	37068999	0.127554	0.00821943	0.929234	0.567042	0.498026	0.000864749	0.00735468	500	Promoter (1-2kb)	1787	-1445	Gabbr1
chr17	37069500	37069999	3.48795	0.0903935	0.902917	0.451131	0.4971	0.0841585	0.00623499	500	Promoter (<=1kb)	1787	-445	Gabbr1
chr17	37070000	37070499	0.129944	0.0869682	0.847807	0.273396	0.493898	0.0076631	0.0793051	500	Promoter (<=1kb)	1787	0	Gabbr1
chr17	37071500	37071999	-0.243216	0.00602375	1	0.997972	0.49999	-0.00147339	0.00749714	500	Promoter (1-2kb)	1787	1056	Gabbr1
chr17	37072500	37072999	0.994326	0.0674198	0.86718	0.341761	0.505216	0.0345731	0.0328467	500	Promoter (2-3kb)	1787	2056	Gabbr1
chr17	37073000	37073499	-1.27869	0.0131654	0.920254	0.520678	0.497084	-0.0216288	0.0347942	500	Promoter (2-3kb)	1787	2556	Gabbr1
chr17	37074500	37074999	1.63339	0.0329579	0.967736	0.799665	0.50104	0.0236899	0.00926802	500	3' UTR	1787	4056	Gabbr1
chr17	37076000	37076499	-0.261252	0.0338618	0.967736	0.835591	0.498896	-0.00711924	0.0409811	500	Distal Intergenic	1787	5556	Gabbr1
chr17	37079000	37079499	-1.06345	0.00872144	0.907245	0.475553	0.496916	-0.0116856	0.020407	500	Distal Intergenic	1046	6737	Or2h2
chr17	37081000	37081499	-0.819643	0.00472071	0.73324	0.108042	0.494024	-0.00514113	0.00986184	500	Distal Intergenic	1046	4737	Or2h2
chr17	37081500	37081999	-0.303795	0.00941059	0.803695	0.196979	0.495036	-0.0026745	0.0120851	500	Distal Intergenic	1046	4237	Or2h2
chr17	37083000	37083499	0.807088	0.0998044	0.779462	0.16321	0.510728	0.0436197	0.0561847	500	Promoter (2-3kb)	1046	2737	Or2h2
chr17	37083500	37083999	0.1824	0.0817043	0.849922	0.309585	0.507876	0.00994107	0.0717632	500	Promoter (2-3kb)	1046	2237	Or2h2
chr17	37085000	37085499	2.92179	0.118763	0.672501	0.0515319	0.49302	0.104827	0.0139364	500	Promoter (<=1kb)	1046	737	Or2h2
chr17	37197000	37197499	-0.328166	0.0118421	0.967736	0.830478	0.4989	-0.00353549	0.0153775	500	Promoter (<=1kb)	1305	512	Or2i1
chr17	37203500	37203999	0.689613	0.109036	0.942118	0.610629	0.496292	0.0421913	0.0668444	500	Distal Intergenic	1304	-5489	Or2i1
chr17	37211500	37211999	2.17957	0.0451585	0.915785	0.502299	0.4971	0.0367487	0.00840981	500	Promoter (1-2kb)	5129	1079	Or10c1
chr17	37270000	37270499	0.502346	0.0423959	1	0.953896	0.499588	0.0130543	0.0293416	500	Promoter (<=1kb)	4265	0	H2-M3
chr17	37270500	37270999	0.778707	0.0152661	0.941645	0.608061	0.502038	0.00720187	0.0080642	500	Promoter (<=1kb)	4265	280	H2-M3
chr17	37538500	37538999	-1.5901	0.0180917	0.964959	0.723203	0.49791	-0.0403986	0.0584903	500	Distal Intergenic	1041	8543	Or5v1b
chr17	40934500	40934999	-0.652372	0.235929	0.847204	0.272841	0.514744	-0.136036	0.371966	500	Promoter (<=1kb)	27304	0	Mmut
chr17	40935000	40935499	-1.88762	0.0112822	0.937097	0.586583	0.496924	-0.0358654	0.0471476	500	Promoter (<=1kb)	11997	0	Cenpq
chr17	41154000	41154499	-0.10919	0.010461	0.779391	0.160892	0.4941	-0.000979721	0.0114407	500	Distal Intergenic	3794	198812	Mmut
chr17	41180500	41180999	0.183681	0.00732668	0.873353	0.366839	0.50298	0.00111497	0.00621171	500	Distal Intergenic	3794	225312	Mmut
chr17	41831000	41831499	0.571107	0.0176661	0.967736	0.818941	0.501176	0.00642886	0.0112373	500	Distal Intergenic	189131	-484448	Ptchd4
chr17	42315500	42315999	0.573557	0.0140007	0.947243	0.653729	0.502084	0.00524889	0.00875178	500	Promoter (<=1kb)	189131	0	Ptchd4
chr17	42316000	42316499	0.433012	0.032668	0.967736	0.811881	0.49842	0.00898893	0.0236791	500	Promoter (<=1kb)	1474	11	Ptchd4
chr17	42316500	42316999	0.268582	0.0231378	0.928904	0.559625	0.49638	0.00427002	0.0188677	500	Promoter (<=1kb)	188478	0	Ptchd4
chr17	42346000	42346499	0.851255	0.0326732	0.738422	0.110963	0.509012	0.0154538	0.0172194	500	Intron (ENSMUST00000048691.5/627626, intron 2 of 3)	188478	29400	Ptchd4
chr17	42358500	42358999	0.879353	0.028683	0.757699	0.118378	0.509084	0.0140034	0.0146796	500	Intron (ENSMUST00000048691.5/627626, intron 2 of 3)	188478	41900	Ptchd4
chr17	42365500	42365999	0.765209	0.0198752	0.778443	0.157321	0.506988	0.00900455	0.0108707	500	Intron (ENSMUST00000048691.5/627626, intron 2 of 3)	188478	48900	Ptchd4
chr17	42420000	42420499	-2.41288	0.00720964	0.873353	0.370066	0.50296	-0.039835	0.0470446	500	Intron (ENSMUST00000048691.5/627626, intron 3 of 3)	188478	103400	Ptchd4
chr17	42428000	42428499	-0.46887	0.0642622	0.958669	0.705666	0.49679	-0.0254463	0.0897085	500	Intron (ENSMUST00000048691.5/627626, intron 3 of 3)	188478	111400	Ptchd4
chr17	42430000	42430499	3.08177	0.0248087	0.73324	0.0938625	0.505008	0.0236422	0.00116644	500	Intron (ENSMUST00000048691.5/627626, intron 3 of 3)	188478	113400	Ptchd4
chr17	42430500	42430999	-0.636094	0.0243909	0.929377	0.567828	0.50197	-0.0146236	0.0390145	500	Intron (ENSMUST00000048691.5/627626, intron 3 of 3)	188478	113900	Ptchd4
chr17	42462500	42462999	0.234952	0.0223765	1	0.994596	0.500044	0.00366346	0.018713	500	Intron (ENSMUST00000048691.5/627626, intron 3 of 3)	188478	145900	Ptchd4
chr17	42463000	42463499	0.537675	0.0161279	0.86627	0.338909	0.50508	0.00563995	0.010488	500	Intron (ENSMUST00000048691.5/627626, intron 3 of 3)	188478	146400	Ptchd4
chr17	42509500	42509999	0.473155	0.026918	0.967506	0.731274	0.50208	0.00808585	0.0188322	500	Distal Intergenic	54613	101396	Opn5
chr17	42544500	42544999	-0.0290458	0.0129762	0.942987	0.619385	0.501974	-0.000304573	0.0132808	500	Distal Intergenic	54613	66396	Opn5
chr17	42549500	42549999	-0.441012	0.00631431	0.896486	0.43812	0.497016	-0.00297283	0.00928714	500	Distal Intergenic	54613	61396	Opn5
chr17	42586500	42586999	0.815021	0.0553651	0.757699	0.131994	0.494018	0.0247588	0.0306063	500	Intron (ENSMUST00000068355.7/353344, intron 4 of 6)	54613	24396	Opn5
chr17	42603000	42603499	1.49415	0.0147303	0.701905	0.0702876	0.50802	0.0107912	0.00393908	500	Intron (ENSMUST00000068355.7/353344, intron 2 of 6)	54613	7896	Opn5
chr17	42603500	42603999	2.78438	0.219466	0.600114	0.0199736	0.519412	0.18932	0.0301459	500	Intron (ENSMUST00000068355.7/353344, intron 2 of 6)	54613	7396	Opn5
chr17	42613000	42613499	-1.4752	0.0198451	0.967736	0.833521	0.50108	-0.038889	0.0587341	500	Promoter (1-2kb)	54613	-1605	Opn5
chr17	42694500	42694999	-1.54985	0.0403829	0.91887	0.508479	0.4961	-0.0817084	0.122091	500	Promoter (2-3kb)	35391	-2216	Adgrf4
chr17	42695000	42695499	1.56848	0.0347671	1	0.98649	0.500084	0.0243706	0.0103965	500	Promoter (2-3kb)	35391	-2716	Adgrf4
chr17	42705500	42705999	-0.513802	0.0364555	0.967736	0.787517	0.499032	-0.0164516	0.0529071	500	Distal Intergenic	35391	-13216	Adgrf4
chr17	42710500	42710999	1.40966	0.0580312	0.995557	0.91499	0.499344	0.0374355	0.0205957	500	Exon (ENSMUST00000113614.2/435529, exon 6 of 6)	35391	-18216	Adgrf4
chr17	42711000	42711499	-0.674311	0.00590279	0.778443	0.153912	0.494	-0.00470876	0.0106116	500	Exon (ENSMUST00000113614.2/435529, exon 6 of 6)	35391	-18716	Adgrf4
chr17	42743000	42743499	2.49967	0.063021	0.881408	0.380346	0.496112	0.0535242	0.00949685	500	Promoter (<=1kb)	33244	-821	Adgrf2
chr17	42745500	42745999	-1.39877	0.00316385	0.803695	0.204314	0.496002	-0.008452	0.0116158	500	Distal Intergenic	33244	-3321	Adgrf2
chr17	42782000	42782499	-1.85143	0.0534022	0.967736	0.852942	0.501604	-0.144522	0.197924	500	Distal Intergenic	6937	17389	Cd2ap
chr17	42799000	42799499	1.08711	0.00469958	0.947243	0.652135	0.501008	0.00354607	0.00115351	500	Promoter (<=1kb)	6937	389	Cd2ap
chr17	42822500	42822999	-2.39067	0.0106824	0.796815	0.183531	0.492936	-0.0538244	0.0645067	500	Intron (ENSMUST00000024709.8/12488, intron 9 of 17)	6937	-22612	Cd2ap
chr17	42823000	42823499	-2.20538	0.0114721	0.757699	0.128931	0.492072	-0.048661	0.0601331	500	Intron (ENSMUST00000024709.8/12488, intron 9 of 17)	6937	-23112	Cd2ap
chr17	42875500	42875999	-0.560239	0.0149174	1	0.993811	0.499962	-0.00802752	0.0229449	500	Promoter (<=1kb)	83439	390	Cd2ap
chr17	42876000	42876499	-0.990246	0.0441182	0.959548	0.712215	0.496902	-0.0454967	0.089615	500	Promoter (<=1kb)	83439	0	Cd2ap
chr17	42876500	42876999	0.394662	0.236259	1	0.985491	0.499794	0.057023	0.179236	500	Promoter (<=1kb)	60402	0	Cd2ap
chr17	42877000	42877499	0.232717	0.0183314	0.948152	0.660766	0.498054	0.00302875	0.0153026	500	Promoter (<=1kb)	60402	-335	Cd2ap
chr17	42883500	42883999	1.99246	0.10273	0.859152	0.329765	0.493954	0.0784105	0.0243198	500	Distal Intergenic	60402	-6835	Cd2ap
chr17	42943000	42943499	1.1153	0.0159796	0.967736	0.813659	0.50112	0.00968031	0.00629927	500	Distal Intergenic	60402	-66335	Cd2ap
chr17	42943500	42943999	0.196486	0.0399308	0.967736	0.763321	0.502266	0.00533891	0.0345919	500	Distal Intergenic	60402	-66835	Cd2ap
chr17	42978500	42978999	-2.12605	0.0095928	0.757699	0.122313	0.492988	-0.039012	0.0486048	500	Distal Intergenic	72635	-37556	Tnfrsf21
chr17	43016000	43016499	-0.466012	0.0959538	1	0.940789	0.499264	-0.0373484	0.133302	500	Promoter (<=1kb)	72635	-56	Tnfrsf21
chr17	43016500	43016999	-0.911278	0.137935	0.967923	0.857356	0.49797	-0.123242	0.261176	500	Promoter (<=1kb)	72635	0	Tnfrsf21
chr17	43017500	43017999	0.0972751	0.0684282	0.800857	0.185455	0.491986	0.00459214	0.0638361	500	Promoter (<=1kb)	22161	932	Tnfrsf21
chr17	43018000	43018499	-1.08977	0.00275197	0.803695	0.20341	0.495994	-0.0053621	0.00811407	500	Promoter (1-2kb)	22161	1432	Tnfrsf21
chr17	43021000	43021499	-0.131402	0.10479	0.856977	0.327851	0.507694	-0.0101833	0.114973	500	Intron (ENSMUST00000024708.5/94185, intron 1 of 5)	22161	4432	Tnfrsf21
chr17	43023500	43023999	-0.985479	0.00702774	0.723761	0.0870926	0.493	-0.00884692	0.0158747	500	Intron (ENSMUST00000024708.5/94185, intron 1 of 5)	22161	6932	Tnfrsf21
chr17	43030000	43030499	2.33559	0.0922045	0.937097	0.583671	0.497088	0.0755411	0.0166634	500	Intron (ENSMUST00000024708.5/94185, intron 1 of 5)	22161	13432	Tnfrsf21
chr17	43030500	43030999	0.0254545	0.0105579	0.803695	0.204728	0.494112	0.000219625	0.0103383	500	Intron (ENSMUST00000024708.5/94185, intron 1 of 5)	22161	13932	Tnfrsf21
chr17	43032500	43032999	-1.40573	0.0808797	0.942692	0.615379	0.495242	-0.136711	0.217591	500	Intron (ENSMUST00000024708.5/94185, intron 1 of 5)	22161	15932	Tnfrsf21
chr17	43062000	43062499	2.2067	0.0161547	0.639619	0.0335514	0.507016	0.0142218	0.00193282	500	Intron (ENSMUST00000024708.5/94185, intron 3 of 5)	22161	45432	Tnfrsf21
chr17	43077000	43077499	-0.307207	0.185993	0.809168	0.21019	0.51039	-0.0446125	0.230605	500	Intron (ENSMUST00000024708.5/94185, intron 4 of 5)	22161	60432	Tnfrsf21
chr17	43092000	43092499	-2.07876	0.0143297	0.907245	0.469507	0.49585	-0.0526541	0.0669838	500	Distal Intergenic	8840	65697	E130008D07Rik
chr17	43092500	43092999	-0.0856573	0.0889648	0.842907	0.266982	0.493032	-0.00556442	0.0945292	500	Distal Intergenic	8840	65197	E130008D07Rik
chr17	43093000	43093499	2.94572	0.050541	1	0.994905	0.500024	0.0457215	0.00481943	500	Distal Intergenic	8840	64697	E130008D07Rik
chr17	43114000	43114499	-2.19829	0.0138803	0.937097	0.590656	0.497048	-0.0569999	0.0708803	500	Distal Intergenic	8840	43697	E130008D07Rik
chr17	43114500	43114999	-0.0248876	0.00938044	0.955328	0.683338	0.502056	-0.000198025	0.00957847	500	Distal Intergenic	8840	43197	E130008D07Rik
chr17	43158000	43158499	-0.857683	0.039134	0.754003	0.116153	0.509976	-0.033406	0.07254	500	Promoter (<=1kb)	8840	0	E130008D07Rik
chr17	43265000	43265499	0.0333173	0.0208237	0.828926	0.231271	0.506964	0.000521047	0.0203027	500	Distal Intergenic	54409	-4830	Adgrf1
chr17	43274500	43274999	0.433201	0.0129005	0.967736	0.801177	0.501032	0.00386495	0.00903559	500	Intron (ENSMUST00000047399.5/77596, intron 1 of 15)	54409	4171	Adgrf1
chr17	43277000	43277499	3.73579	0.0996263	0.803695	0.193037	0.505008	0.0939981	0.00562817	500	Intron (ENSMUST00000047399.5/77596, intron 1 of 15)	54409	6671	Adgrf1
chr17	43282500	43282999	0.177195	0.0377774	0.958669	0.701507	0.498068	0.00459745	0.03318	500	Intron (ENSMUST00000047399.5/77596, intron 1 of 15)	54409	12171	Adgrf1
chr17	43326500	43326999	2.9694	0.0581748	0.862192	0.33257	0.504078	0.0524917	0.00568309	500	Distal Intergenic	95622	-33452	Adgrf5
chr17	43346500	43346999	0.313082	0.0238556	0.803695	0.194337	0.50712	0.0050439	0.0188117	500	Distal Intergenic	95622	-13452	Adgrf5
chr17	43458500	43458999	-1.90037	0.0100181	0.898134	0.444289	0.502944	-0.0328463	0.0428644	500	3' UTR	11250	27868	Adgrf5
chr17	43461000	43461499	-2.0507	0.0240084	0.73324	0.0937313	0.49499	-0.081746	0.105754	500	Distal Intergenic	11250	30368	Adgrf5
chr17	43518500	43518999	-0.987399	0.0186663	0.723761	0.0865208	0.490168	-0.0203069	0.0389732	500	Distal Intergenic	28489	-15688	Mep1a
chr17	43536000	43536499	-0.12301	0.00105363	0.928904	0.565656	0.499004	-0.000271786	0.00132542	500	Intron (ENSMUST00000178772.2/100043332, intron 2 of 2)	9452	7140	Ankrd66
chr17	43568000	43568499	2.02773	0.0496594	0.967736	0.847195	0.499084	0.0389904	0.010669	500	Promoter (<=1kb)	32494	0	Pla2g7
chr17	43568500	43568999	-0.794643	0.0131255	0.81862	0.219163	0.493052	-0.0111119	0.0242374	500	Promoter (<=1kb)	21164	0	Pla2g7
chr17	43581000	43581499	-0.100279	0.0150418	0.960585	0.714736	0.50191	-0.00122668	0.0162684	500	Intron (ENSMUST00000167214.7/27226, intron 1 of 6)	3170	10010	1700071M16Rik
chr17	43592000	43592499	-1.27128	0.060546	0.970348	0.871678	0.501084	-0.088425	0.148971	500	Promoter (<=1kb)	2977	-491	1700071M16Rik
chr17	43592500	43592999	-1.66122	0.0166755	0.969067	0.865735	0.501012	-0.0403921	0.0570676	500	Promoter (<=1kb)	2977	-991	1700071M16Rik
chr17	43598500	43598999	1.62451	0.0395151	0.701905	0.0704197	0.49304	0.0280509	0.0114641	500	Intron (ENSMUST00000167214.7/27226, intron 5 of 6)	2977	-6991	1700071M16Rik
chr17	43606500	43606999	1.99899	0.0415046	1	1	0.5	0.0326208	0.00888378	500	Intron (ENSMUST00000024706.11/27226, intron 9 of 11)	4927	13486	Tdrd6
chr17	43611500	43611999	1.20149	0.0886065	0.887682	0.403448	0.504048	0.0512084	0.0373981	500	3' UTR	4927	8486	Tdrd6
chr17	43666500	43666999	0.24089	0.0267742	0.92378	0.537541	0.504004	0.00442481	0.0223494	500	Promoter (<=1kb)	25324	215	Slc25a27
chr17	43667000	43667499	-0.619431	0.104401	0.73324	0.0997375	0.481858	-0.0570595	0.16146	500	Promoter (<=1kb)	25324	0	Slc25a27
chr17	43699000	43699499	1.15889	0.0271516	0.689707	0.0624213	0.51006	0.0160959	0.0110558	500	Intron (ENSMUST00000170988.1/56050, intron 6 of 11)	83331	31475	Cyp39a1
chr17	43710500	43710999	1.81899	0.00505668	0.631632	0.0251135	0.505	0.00505668	0	500	Intron (ENSMUST00000170988.1/56050, intron 7 of 11)	19489	-20944	Cyp39a1
chr17	43751000	43751499	-1.67029	0.0513718	0.547519	0.00672738	0.477672	-0.116499	0.167871	500	3' UTR	19489	19057	Cyp39a1
chr17	43751500	43751999	-2.06428	0.00617441	0.967736	0.805716	0.498992	-0.026013	0.0321874	500	Downstream (<=300bp)	19489	19557	Cyp39a1
chr17	43791500	43791999	-0.41425	0.0170858	0.960585	0.714685	0.497962	-0.00634803	0.0234338	500	Distal Intergenic	235736	-9352	Rcan2
chr17	43792000	43792499	-0.501762	0.0122856	0.967736	0.838618	0.499032	-0.005942	0.0182276	500	Distal Intergenic	235736	-8852	Rcan2
chr17	43800500	43800999	-2.31376	0.0135259	0.82946	0.231722	0.493976	-0.061665	0.0751909	500	Promoter (<=1kb)	235736	-352	Rcan2
chr17	43801000	43801499	-1.55234	0.0398061	0.995333	0.914687	0.500748	-0.080808	0.120614	500	Promoter (<=1kb)	235736	0	Rcan2
chr17	43801500	43801999	1.31776	0.0762766	0.82259	0.227008	0.508176	0.0468753	0.0294012	500	Promoter (<=1kb)	237217	0	Rcan2
chr17	43802000	43802499	-1.39676	0.0213368	0.934556	0.57748	0.50296	-0.0381113	0.0594481	500	Promoter (<=1kb)	237217	156	Rcan2
chr17	43803500	43803999	0.465628	0.0145832	0.790589	0.172718	0.506042	0.00457439	0.0100088	500	Promoter (<=1kb)	235510	-4	Rcan2
chr17	43818000	43818499	-2.00408	0.0111392	1	0.999434	0.499996	-0.0395665	0.0507057	500	Intron (ENSMUST00000228972.1/53901, intron 1 of 4)	235510	13997	Rcan2
chr17	43826000	43826499	1.32751	0.00896743	0.73324	0.0951823	0.504988	0.00659739	0.00237004	500	Intron (ENSMUST00000228972.1/53901, intron 1 of 4)	235510	21997	Rcan2
chr17	43842000	43842499	-1.8247	0.0105439	0.947243	0.639317	0.497922	-0.0318906	0.0424345	500	Intron (ENSMUST00000228972.1/53901, intron 2 of 4)	235510	37997	Rcan2
chr17	43846500	43846999	1.55047	0.0521282	0.967736	0.854883	0.49906	0.0356488	0.0164794	500	Intron (ENSMUST00000228972.1/53901, intron 2 of 4)	235510	42497	Rcan2
chr17	43855000	43855499	-0.147595	0.0210862	0.723761	0.0842838	0.491144	-0.00248687	0.0235731	500	Intron (ENSMUST00000228972.1/53901, intron 2 of 4)	235510	50997	Rcan2
chr17	43863500	43863999	0.460483	0.0744114	0.849922	0.31198	0.504016	0.02088	0.0535315	500	Intron (ENSMUST00000228972.1/53901, intron 2 of 4)	235510	59497	Rcan2
chr17	43903500	43903999	-0.318705	0.00948629	0.711812	0.0742988	0.492092	-0.00283954	0.0123258	500	Intron (ENSMUST00000228972.1/53901, intron 2 of 4)	84398	-49000	Rcan2
chr17	43904000	43904499	-0.527418	0.0151246	0.757699	0.123656	0.491044	-0.00755788	0.0226825	500	Intron (ENSMUST00000228972.1/53901, intron 2 of 4)	84398	-48500	Rcan2
chr17	43904500	43904999	0.553266	0.0844195	0.803695	0.200122	0.491244	0.0275267	0.0568928	500	Intron (ENSMUST00000228972.1/53901, intron 2 of 4)	84398	-48000	Rcan2
chr17	43905000	43905499	0.957859	0.0686859	0.631632	0.0240316	0.485192	0.0342954	0.0343905	500	Intron (ENSMUST00000228972.1/53901, intron 2 of 4)	84398	-47500	Rcan2
chr17	43905500	43905999	-0.21404	0.0479739	0.73324	0.100666	0.492048	-0.00799241	0.0559663	500	Intron (ENSMUST00000228972.1/53901, intron 2 of 4)	84398	-47000	Rcan2
chr17	43949000	43949499	-3.35804	0.00132318	0.600114	0.01976	0.491968	-0.0307509	0.0320741	500	Intron (ENSMUST00000228972.1/53901, intron 2 of 4)	84398	-3500	Rcan2
chr17	43952000	43952499	-1.5839	0.0163353	0.887682	0.404753	0.502988	-0.0366301	0.0529654	500	Promoter (<=1kb)	84398	-500	Rcan2
chr17	43952500	43952999	1.37756	0.0554711	0.907245	0.464912	0.504072	0.0353523	0.0201188	500	Promoter (<=1kb)	84398	0	Rcan2
chr17	43953000	43953499	-0.505636	0.108705	0.867473	0.343273	0.49167	-0.0464682	0.155173	500	Promoter (<=1kb)	86402	0	Rcan2
chr17	43953500	43953999	0.227029	0.0219586	1	0.994803	0.499964	0.00348854	0.01847	500	Promoter (<=1kb)	67831	249	Rcan2
chr17	43970000	43970499	-0.680063	0.0857972	0.723761	0.0799276	0.487918	-0.0528723	0.138669	500	Intron (ENSMUST00000228972.1/53901, intron 2 of 4)	67831	16749	Rcan2
chr17	43974000	43974499	1.48378	0.179422	0.819175	0.221723	0.505	0.116554	0.0628676	500	Intron (ENSMUST00000228972.1/53901, intron 2 of 4)	67831	20749	Rcan2
chr17	43974500	43974999	1.95656	0.0466077	0.873353	0.359801	0.496976	0.0360843	0.0105234	500	Intron (ENSMUST00000228972.1/53901, intron 2 of 4)	67831	21249	Rcan2
chr17	43977500	43977999	-2.08318	0.012741	0.672501	0.0463821	0.489968	-0.0477224	0.0604634	500	Intron (ENSMUST00000228972.1/53901, intron 2 of 4)	67831	24249	Rcan2
chr17	43980000	43980499	0.955756	0.0713526	0.887682	0.39641	0.496062	0.0355341	0.0358185	500	Intron (ENSMUST00000228972.1/53901, intron 2 of 4)	67831	26749	Rcan2
chr17	43986500	43986999	-0.567948	0.00437147	0.849922	0.317635	0.497012	-0.00307368	0.00744516	500	Intron (ENSMUST00000228972.1/53901, intron 2 of 4)	67831	33249	Rcan2
chr17	43991000	43991499	-1.25666	0.0122125	0.950229	0.66684	0.498	-0.0197471	0.0319597	500	Intron (ENSMUST00000228972.1/53901, intron 2 of 4)	10683	-35211	Rcan2
chr17	43997500	43997999	1.43073	0.0465424	0.837269	0.261891	0.505092	0.030536	0.0160064	500	Intron (ENSMUST00000228972.1/53901, intron 2 of 4)	10683	-28711	Rcan2
chr17	43998000	43998499	-1.29159	0.00559233	0.832007	0.248215	0.49602	-0.0109935	0.0165858	500	Intron (ENSMUST00000228972.1/53901, intron 2 of 4)	10683	-28211	Rcan2
chr17	44020000	44020499	-0.384135	0.00659402	0.920254	0.525638	0.498	-0.00262184	0.00921586	500	Intron (ENSMUST00000228972.1/53901, intron 3 of 4)	10683	-6211	Rcan2
chr17	44020500	44020999	-3.65603	0.0108317	0.723761	0.0842422	0.492936	-0.148924	0.159756	500	Exon (ENSMUST00000228972.1/53901, exon 4 of 5)	10683	-5711	Rcan2
chr17	44021000	44021499	-2.71718	0.00408534	0.73324	0.0949172	0.495008	-0.0339311	0.0380165	500	Exon (ENSMUST00000228972.1/53901, exon 4 of 5)	10683	-5211	Rcan2
chr17	44026500	44026999	-0.449541	0.0452202	0.937097	0.590907	0.495894	-0.017264	0.0624841	500	Promoter (<=1kb)	10683	0	Rcan2
chr17	44030500	44030999	-0.654274	0.060679	0.848836	0.286674	0.492114	-0.0359667	0.0966457	500	Intron (ENSMUST00000228972.1/53901, intron 4 of 4)	10683	3790	Rcan2
chr17	44078500	44078999	0.0150429	0.289985	0.89613	0.428232	0.491034	0.00302871	0.286957	500	Promoter (<=1kb)	7755	0	Enpp5
chr17	44079000	44079499	0.275229	0.0320349	0.967736	0.748932	0.502124	0.00591121	0.0261237	500	Promoter (<=1kb)	7689	121	Enpp5
chr17	44105000	44105499	-0.828852	0.0207229	0.887682	0.411103	0.495088	-0.0176391	0.038362	500	Promoter (<=1kb)	9449	265	Enpp4
chr17	44105500	44105999	0.445154	0.397536	1	0.933766	0.501176	0.106074	0.291462	500	Promoter (<=1kb)	9449	0	Enpp4
chr17	44106000	44106499	0.761364	0.150978	0.813794	0.213496	0.51278	0.0627305	0.0882477	500	Promoter (<=1kb)	9502	-191	Enpp4
chr17	44256500	44256999	0.306954	0.0118893	0.937097	0.589452	0.502008	0.00266193	0.00922738	500	Intron (ENSMUST00000024755.6/224796, intron 4 of 5)	14614	19394	Clic5
chr17	44261500	44261999	0.457767	0.039944	0.757699	0.118212	0.512456	0.0114041	0.02854	500	Intron (ENSMUST00000024755.6/224796, intron 4 of 5)	14614	24394	Clic5
chr17	44262000	44262499	1.66714	0.12096	0.849922	0.299661	0.508492	0.084243	0.0367173	500	Intron (ENSMUST00000024755.6/224796, intron 4 of 5)	14614	24894	Clic5
chr17	44344500	44344999	-2.00429	0.0168525	0.958669	0.706746	0.498034	-0.056782	0.0736345	500	Distal Intergenic	14614	107394	Clic5
chr17	44352000	44352499	-0.202796	0.00349948	0.947243	0.656015	0.499004	-0.000830017	0.0043295	500	Distal Intergenic	14614	114894	Clic5
chr17	44367000	44367499	0.00910596	0.00688753	0.967736	0.756795	0.501024	5.59e-05	0.00683161	500	Exon (ENSMUST00000233110.1/ENSMUST00000233110.1, exon 2 of 2)	14614	129894	Clic5
chr17	44419000	44419499	3.3413	0.0677095	0.849922	0.313429	0.504004	0.0628315	0.00487796	500	Distal Intergenic	14614	181894	Clic5
chr17	44419500	44419999	0.2483	0.0105307	0.94277	0.618675	0.498022	0.00198126	0.00854948	500	Distal Intergenic	14614	182394	Clic5
chr17	44421500	44421999	0.766982	0.00925436	0.937097	0.584267	0.502036	0.00464079	0.00461357	500	Distal Intergenic	14614	184394	Clic5
chr17	44422000	44422499	-1.28559	0.0289821	0.832007	0.243802	0.492112	-0.0445467	0.0735288	500	Distal Intergenic	14614	184894	Clic5
chr17	44425500	44425999	-1.80557	0.0089684	0.672501	0.044265	0.492012	-0.0273735	0.0363419	500	Distal Intergenic	14614	188394	Clic5
chr17	44455500	44455999	-1.0894	0.0391824	0.849922	0.316247	0.492582	-0.0464479	0.0856302	500	Distal Intergenic	14614	218394	Clic5
chr17	44466500	44466999	0.761906	0.00241843	0.928904	0.562532	0.501004	0.00181281	0.000605624	500	Distal Intergenic	14614	229394	Clic5
chr17	44487500	44487999	-0.645861	0.0386544	0.887682	0.396755	0.494152	-0.0229564	0.0616108	500	Distal Intergenic	95013	246694	Runx2
chr17	44502000	44502499	-0.814238	0.0635777	0.967506	0.734071	0.501894	-0.0497321	0.11331	500	Intron (ENSMUST00000162816.7/12393, intron 5 of 5)	95013	232194	Runx2
chr17	44519500	44519999	2.45802	0.0426161	0.723761	0.0881813	0.506976	0.0364961	0.00611994	500	Intron (ENSMUST00000162816.7/12393, intron 5 of 5)	95013	214694	Runx2
chr17	44520500	44520999	-0.385897	0.0196222	0.967506	0.729555	0.497854	-0.00663093	0.0262532	500	Intron (ENSMUST00000162816.7/12393, intron 5 of 5)	95013	213694	Runx2
chr17	44521000	44521499	-0.202215	0.00928528	0.947243	0.658151	0.501962	-0.00169802	0.0109833	500	Intron (ENSMUST00000162816.7/12393, intron 5 of 5)	95013	213194	Runx2
chr17	44543500	44543999	1.15135	0.00627985	0.790589	0.179132	0.503	0.00455222	0.00172762	500	Intron (ENSMUST00000162816.7/12393, intron 5 of 5)	95013	190694	Runx2
chr17	44547000	44547499	-0.389543	0.00625084	0.780074	0.165179	0.495024	-0.00255758	0.00880841	500	Intron (ENSMUST00000162816.7/12393, intron 5 of 5)	95013	187194	Runx2
chr17	44549500	44549999	2.55165	0.0483717	0.855922	0.326908	0.504126	0.0417803	0.00659138	500	Intron (ENSMUST00000162816.7/12393, intron 5 of 5)	95013	184694	Runx2
chr17	44575500	44575999	1.41973	0.0230029	0.73324	0.102864	0.507048	0.0156572	0.00734564	500	Intron (ENSMUST00000162816.7/12393, intron 5 of 5)	95013	158694	Runx2
chr17	44613500	44613999	1.07208	0.0546313	0.803695	0.198193	0.509288	0.0296955	0.0249357	500	Intron (ENSMUST00000162816.7/12393, intron 5 of 5)	95013	120694	Runx2
chr17	44614000	44614499	0.404406	0.121328	0.967736	0.81214	0.502262	0.0301479	0.0911802	500	Intron (ENSMUST00000162816.7/12393, intron 5 of 5)	95013	120194	Runx2
chr17	44614500	44614999	0.151396	0.0160271	0.929855	0.569482	0.497188	0.00179589	0.0142312	500	Intron (ENSMUST00000162816.7/12393, intron 5 of 5)	95013	119694	Runx2
chr17	44618000	44618499	-1.07862	0.109988	0.972992	0.879094	0.501442	-0.124532	0.234521	500	Intron (ENSMUST00000162816.7/12393, intron 5 of 5)	95013	116194	Runx2
chr17	44618500	44618999	-0.472768	0.0460726	1	0.991525	0.500078	-0.0186411	0.0647137	500	Intron (ENSMUST00000162816.7/12393, intron 5 of 5)	95013	115694	Runx2
chr17	44623000	44623499	0.727953	0.0219962	0.701905	0.0660481	0.509924	0.00950824	0.0124879	500	Intron (ENSMUST00000162816.7/12393, intron 5 of 5)	95013	111194	Runx2
chr17	44623500	44623999	0.369688	0.0109263	0.822533	0.226944	0.504944	0.002922	0.00800431	500	Intron (ENSMUST00000162816.7/12393, intron 5 of 5)	95013	110694	Runx2
chr17	44626500	44626999	-0.260279	0.00905781	0.832007	0.250601	0.49604	-0.00218624	0.0112441	500	Intron (ENSMUST00000162816.7/12393, intron 5 of 5)	95013	107694	Runx2
chr17	44627000	44627499	-3.63537	0.00487953	0.887682	0.404124	0.497008	-0.07861	0.0834896	500	Intron (ENSMUST00000162816.7/12393, intron 5 of 5)	95013	107194	Runx2
chr17	44631500	44631999	2.69728	0.0797783	0.967736	0.812351	0.501128	0.0691694	0.0106088	500	Intron (ENSMUST00000162816.7/12393, intron 5 of 5)	95013	102694	Runx2
chr17	44637000	44637499	0.574689	0.10315	0.89613	0.428248	0.494136	0.0345491	0.0686011	500	Intron (ENSMUST00000162816.7/12393, intron 5 of 5)	95013	97194	Runx2
chr17	44637500	44637999	1.24736	0.0486073	0.941068	0.605897	0.503084	0.0292905	0.0193167	500	Intron (ENSMUST00000162816.7/12393, intron 5 of 5)	95013	96694	Runx2
chr17	44650000	44650499	0.26817	0.0097858	0.967736	0.821653	0.499076	0.0019992	0.0077866	500	Intron (ENSMUST00000162816.7/12393, intron 3 of 5)	95013	84194	Runx2
chr17	44650500	44650999	-0.570463	0.00886362	0.73324	0.0999823	0.492032	-0.00526885	0.0141325	500	Intron (ENSMUST00000162816.7/12393, intron 3 of 5)	95013	83694	Runx2
chr17	44653500	44653999	-0.940499	0.00415876	0.639619	0.0324231	0.492046	-0.00566109	0.00981985	500	Intron (ENSMUST00000162816.7/12393, intron 3 of 5)	95013	80694	Runx2
chr17	44654500	44654999	0.276048	0.00643161	1	0.997169	0.500012	0.00146836	0.00496324	500	Intron (ENSMUST00000162816.7/12393, intron 3 of 5)	95013	79694	Runx2
chr17	44655000	44655499	0.335011	0.00835013	0.967736	0.777231	0.501016	0.00214477	0.00620536	500	Intron (ENSMUST00000162816.7/12393, intron 3 of 5)	95013	79194	Runx2
chr17	44655500	44655999	-0.668318	0.00970391	0.772841	0.142159	0.493036	-0.00689616	0.0166001	500	Intron (ENSMUST00000162816.7/12393, intron 3 of 5)	95013	78694	Runx2
chr17	44672000	44672499	0.216896	0.0641395	0.766716	0.138435	0.5093	0.00923209	0.0549074	500	Intron (ENSMUST00000162816.7/12393, intron 3 of 5)	95013	62194	Runx2
chr17	44672500	44672999	0.413625	0.0274332	0.888907	0.417792	0.505204	0.00733667	0.0200965	500	Intron (ENSMUST00000162816.7/12393, intron 3 of 5)	95013	61694	Runx2
chr17	44685500	44685999	-0.337764	0.0239888	0.967506	0.729167	0.4978	-0.00685575	0.0308445	500	Intron (ENSMUST00000162816.7/12393, intron 3 of 5)	95013	48694	Runx2
chr17	44703000	44703499	-1.07549	0.00339175	0.639619	0.03199	0.492026	-0.00597099	0.00936274	500	Intron (ENSMUST00000162816.7/12393, intron 3 of 5)	95013	31194	Runx2
chr17	44709500	44709999	0.100101	0.00609913	0.967736	0.784084	0.500984	0.000542901	0.00555623	500	Intron (ENSMUST00000162816.7/12393, intron 3 of 5)	95013	24694	Runx2
chr17	44710000	44710499	1.38013	0.0434652	0.932392	0.573985	0.50318	0.0279982	0.015467	500	Exon (ENSMUST00000161664.1/ENSMUST00000161664.1, exon 1 of 2)	95013	24194	Runx2
chr17	44718000	44718499	1.11289	0.0165417	0.672501	0.0577011	0.507986	0.00996862	0.0065731	500	Intron (ENSMUST00000162816.7/12393, intron 2 of 5)	95013	16194	Runx2
chr17	44735000	44735499	-0.0441321	0.0106914	0.920254	0.517249	0.49706	-0.000394228	0.0110856	500	Promoter (<=1kb)	127052	0	Runx2
chr17	44735500	44735999	-0.312436	0.0222379	0.920254	0.520016	0.495914	-0.00586079	0.0280987	500	Promoter (<=1kb)	127816	0	Runx2
chr17	44736000	44736499	-0.152195	0.0415098	0.803695	0.196261	0.489488	-0.00484086	0.0463507	500	Promoter (<=1kb)	240190	0	Runx2
chr17	44736500	44736999	-0.446601	0.00644857	0.832007	0.252216	0.495052	-0.00306535	0.00951392	500	Promoter (<=1kb)	132648	0	Runx2
chr17	44738000	44738499	-1.92694	0.016684	0.723761	0.0815617	0.488816	-0.0523616	0.0690456	500	Promoter (1-2kb)	132648	-1352	Runx2
chr17	44776500	44776999	-0.663136	0.0484189	0.790589	0.174018	0.510764	-0.0294205	0.0778395	500	Promoter (<=1kb)	342139	-153	Supt3
chr17	44777000	44777499	0.362218	0.303276	0.958669	0.693915	0.505004	0.067781	0.235495	500	Promoter (<=1kb)	342139	0	Supt3
chr17	44777500	44777999	0.0700594	0.0435804	0.887682	0.400882	0.493536	0.00216057	0.0414198	500	Promoter (<=1kb)	341891	104	Supt3
chr17	44792500	44792999	-1.53064	0.0124315	0.945349	0.628724	0.502036	-0.0272633	0.0396948	500	Intron (ENSMUST00000050630.13/109115, intron 2 of 11)	332649	5869	Supt3
chr17	44842500	44842999	0.422199	0.0151679	0.967736	0.812975	0.501024	0.00435573	0.0108122	500	Intron (ENSMUST00000050630.13/109115, intron 2 of 11)	206797	-27703	Runx2
chr17	44863000	44863499	2.14197	0.0510283	0.967736	0.808667	0.501048	0.0410136	0.0100147	500	Intron (ENSMUST00000050630.13/109115, intron 2 of 11)	526	16796	4930564C03Rik
chr17	44865500	44865999	0.684538	0.0028684	0.928904	0.564093	0.501	0.00183926	0.00102914	500	Intron (ENSMUST00000050630.13/109115, intron 2 of 11)	526	14296	4930564C03Rik
chr17	44963000	44963499	-0.0643896	0.0159201	0.928904	0.551486	0.497056	-0.000817919	0.0167381	500	Intron (ENSMUST00000050630.13/109115, intron 3 of 11)	526	-82705	4930564C03Rik
chr17	44967000	44967499	2.99762	0.174416	0.960857	0.715016	0.502096	0.154327	0.0200884	500	Intron (ENSMUST00000050630.13/109115, intron 3 of 11)	526	-86705	4930564C03Rik
chr17	44970500	44970999	1.73855	0.0475142	0.943172	0.620096	0.50197	0.0346762	0.012838	500	Intron (ENSMUST00000050630.13/109115, intron 3 of 11)	526	-90205	4930564C03Rik
chr17	45020000	45020499	-0.594951	0.00907762	0.873353	0.363629	0.497	-0.00565425	0.0147319	500	Intron (ENSMUST00000050630.13/109115, intron 6 of 11)	526	-139705	4930564C03Rik
chr17	45082000	45082499	2.6522	0.0404579	0.887682	0.398488	0.503028	0.0357038	0.00475408	500	Intron (ENSMUST00000050630.13/109115, intron 11 of 11)	526	-201705	4930564C03Rik
chr17	45111000	45111499	-0.973643	0.00366371	0.887682	0.396621	0.49696	-0.00545864	0.00912235	500	Intron (ENSMUST00000050630.13/109115, intron 11 of 11)	526	-230705	4930564C03Rik
chr17	45169000	45169499	-1.78109	0.0498359	0.926989	0.542602	0.495046	-0.126316	0.176152	500	Distal Intergenic	7313	246185	Cdc5l
chr17	45169500	45169999	3.32222	0.157585	0.783724	0.16793	0.509604	0.14363	0.0139553	500	Distal Intergenic	7313	245685	Cdc5l
chr17	45251500	45251999	0.386777	0.0293512	0.968033	0.857841	0.501152	0.00737265	0.0219785	500	Distal Intergenic	7313	163685	Cdc5l
chr17	45267000	45267499	0.652408	0.00676599	0.928904	0.553749	0.502042	0.00318891	0.00357707	500	Distal Intergenic	7313	148185	Cdc5l
chr17	45303000	45303499	-1.11896	0.00505563	0.672501	0.0587105	0.492046	-0.00826856	0.0133242	500	Distal Intergenic	7313	112185	Cdc5l
chr17	45312500	45312999	1.93313	0.213959	0.930612	0.57066	0.496398	0.159408	0.0545511	500	Distal Intergenic	7313	102685	Cdc5l
chr17	45313000	45313499	0.118194	0.0333143	0.639619	0.0292727	0.48616	0.00277782	0.0305364	500	Distal Intergenic	7313	102185	Cdc5l
chr17	45334500	45334999	-0.383878	0.0185364	0.82078	0.225444	0.50496	-0.00626041	0.0247968	500	Distal Intergenic	7313	80685	Cdc5l
chr17	45335000	45335499	-0.798702	0.00923203	0.887682	0.402867	0.503	-0.00830648	0.0175385	500	Distal Intergenic	7313	80185	Cdc5l
chr17	45335500	45335999	-1.27539	0.0202067	0.896886	0.441932	0.495984	-0.0315479	0.0517546	500	Distal Intergenic	7313	79685	Cdc5l
chr17	45338000	45338499	2.07154	0.121871	0.969207	0.86689	0.499108	0.0944011	0.0274695	500	Distal Intergenic	7313	77185	Cdc5l
chr17	45359500	45359999	3.08391	0.086203	0.947243	0.64449	0.502046	0.0778006	0.0084024	500	Distal Intergenic	7313	55685	Cdc5l
chr17	45374000	45374499	-0.333354	0.0378242	0.734045	0.108696	0.487124	-0.0103519	0.0481761	500	Distal Intergenic	7313	41185	Cdc5l
chr17	45383000	45383499	-1.25067	0.00528172	0.73324	0.103451	0.492964	-0.0100453	0.015327	500	Distal Intergenic	7313	32185	Cdc5l
chr17	45383500	45383999	1.35323	0.0337142	0.907245	0.46596	0.502984	0.0217351	0.011979	500	Distal Intergenic	7313	31685	Cdc5l
chr17	45389500	45389999	1.18067	0.036728	0.81862	0.219163	0.506948	0.0216432	0.0150847	500	Distal Intergenic	7313	25685	Cdc5l
chr17	45390000	45390499	-1.46343	0.0390111	0.967736	0.760298	0.501848	-0.0720828	0.111094	500	Distal Intergenic	7313	25185	Cdc5l
chr17	45399500	45399999	-1.6973	0.0132482	0.953982	0.678791	0.501924	-0.0342007	0.0474489	500	Intron (ENSMUST00000024727.9/71702, intron 14 of 15)	7313	15685	Cdc5l
chr17	45400000	45400499	0.197927	0.010538	0.967736	0.788376	0.500964	0.00160734	0.00893063	500	Intron (ENSMUST00000024727.9/71702, intron 14 of 15)	7313	15185	Cdc5l
chr17	45403000	45403499	0.350538	0.016774	0.967736	0.850042	0.499064	0.00404972	0.0127243	500	Intron (ENSMUST00000024727.9/71702, intron 14 of 15)	7313	12185	Cdc5l
chr17	45408500	45408999	-1.87598	0.00219264	0.672501	0.0417751	0.491916	-0.0111964	0.0133891	500	Intron (ENSMUST00000024727.9/71702, intron 11 of 15)	7313	6685	Cdc5l
chr17	45433000	45433499	-0.452442	0.0304675	0.803893	0.206023	0.491192	-0.0119596	0.0424271	500	Promoter (<=1kb)	5766	42	Cdc5l
chr17	45433500	45433999	-0.0997626	0.480577	0.778443	0.156899	0.520134	-0.0345511	0.515128	500	Promoter (<=1kb)	5766	0	Cdc5l
chr17	45434000	45434499	0.196777	0.0226182	0.967736	0.767862	0.498082	0.00313888	0.0194793	500	Promoter (<=1kb)	4433	135	B230354K17Rik
chr17	45469500	45469999	3.54701	0.0937061	0.887682	0.406013	0.50298	0.087518	0.00618811	500	Intron (ENSMUST00000233323.1/71020, intron 1 of 5)	28947	4827	Spats1
chr17	45470000	45470499	-1.42608	0.0231592	0.967358	0.728803	0.497954	-0.0424475	0.0656066	500	Intron (ENSMUST00000233323.1/71020, intron 1 of 5)	28947	4327	Spats1
chr17	45470500	45470999	0.491368	0.112577	0.950592	0.668737	0.50394	0.0330727	0.0795045	500	Intron (ENSMUST00000233323.1/71020, intron 1 of 5)	28947	3827	Spats1
chr17	45471000	45471499	-1.61321	0.0191846	0.77834	0.144874	0.490134	-0.043626	0.0628106	500	Intron (ENSMUST00000233323.1/71020, intron 1 of 5)	28947	3327	Spats1
chr17	45473500	45473999	0.82424	0.0163238	0.817091	0.216225	0.50506	0.00797491	0.00834893	500	Promoter (<=1kb)	28947	827	Spats1
chr17	45474500	45474999	-0.633852	0.0930895	0.947243	0.643046	0.495002	-0.0524612	0.145551	500	Promoter (<=1kb)	28947	0	Spats1
chr17	45475000	45475499	-0.395492	0.109454	0.947243	0.638445	0.49555	-0.0351515	0.144605	500	Promoter (<=1kb)	34838	0	Spats1
chr17	45478500	45478999	-0.59017	0.0756549	0.928904	0.553415	0.504628	-0.0392487	0.114904	500	Distal Intergenic	34838	-3085	Spats1
chr17	45480500	45480999	-0.0691792	0.0145961	0.967736	0.835347	0.498932	-0.000815193	0.0154113	500	Distal Intergenic	34838	-5085	Spats1
chr17	45488000	45488499	0.0860197	0.0145853	1	0.993876	0.500036	0.000959983	0.0136253	500	Distal Intergenic	34838	-12585	Spats1
chr17	45498500	45498999	-0.399963	0.00825887	0.849922	0.316827	0.496024	-0.00327744	0.0115363	500	Distal Intergenic	14003	-7842	Aars2
chr17	45500000	45500499	-2.34036	0.00707331	0.672501	0.0552405	0.491934	-0.0368766	0.0439499	500	Distal Intergenic	14003	-6342	Aars2
chr17	45506000	45506499	0.35868	0.0484321	0.600114	0.0178762	0.490036	0.0111012	0.0373308	500	Promoter (<=1kb)	14003	-342	Aars2
chr17	45506500	45506999	0.629478	0.185585	0.849922	0.295833	0.48942	0.0663283	0.119257	500	Promoter (<=1kb)	14003	0	Aars2
chr17	45507000	45507499	6.68e-05	0.0903182	0.936117	0.580751	0.493968	4.28e-06	0.090314	500	Promoter (<=1kb)	14003	159	Aars2
chr17	45511500	45511999	-0.920513	0.0121247	1	0.993739	0.49996	-0.0126103	0.024735	500	Promoter (2-3kb)	1838	-2230	Aars2
chr17	45513000	45513499	4.51366	0.093087	0.639619	0.033754	0.507008	0.0909243	0.00216269	500	Promoter (<=1kb)	1838	-730	Aars2
chr17	45516000	45516499	-0.471185	0.0121824	0.952506	0.674779	0.497966	-0.00547793	0.0176604	500	Promoter (<=1kb)	5226	382	Aars2
chr17	45516500	45516999	1.38764	0.0854792	0.887682	0.393914	0.506798	0.0540456	0.0314336	500	Promoter (<=1kb)	5226	882	Aars2
chr17	45517000	45517499	1.28469	0.0330031	0.639619	0.03199	0.492026	0.0206357	0.0123673	500	Promoter (1-2kb)	5226	1382	Aars2
chr17	45519500	45519999	-5.10708	0.00142305	0.527761	0.00411729	0.488964	-0.114554	0.115977	500	Exon (ENSMUST00000024733.8/224805, exon 20 of 22)	19246	-3435	Tcte1
chr17	45522500	45522999	-1.75556	0.00275502	0.672501	0.0424887	0.491944	-0.0113007	0.0140557	500	Promoter (<=1kb)	19246	-435	Tcte1
chr17	45523500	45523999	0.0177716	0.0111682	0.967736	0.824515	0.501008	0.000161216	0.011007	500	Promoter (<=1kb)	19246	66	Tcte1
chr17	45526500	45526999	1.12014	0.0924188	0.967736	0.835473	0.501028	0.0509815	0.0414374	500	Intron (ENSMUST00000113547.1/21645, intron 1 of 4)	19246	3066	Tcte1
chr17	45528000	45528499	-2.08445	0.000696194	0.672501	0.0575252	0.494988	-0.00873869	0.00943489	500	Intron (ENSMUST00000113547.1/21645, intron 1 of 4)	9628	-4554	Tcte1
chr17	45529500	45529999	1.444	0.0324877	0.967736	0.786658	0.499028	0.0218118	0.0106759	500	Intron (ENSMUST00000113547.1/21645, intron 1 of 4)	9628	-3054	Tcte1
chr17	45530000	45530499	1.06725	0.122833	1	0.95562	0.499476	0.0652589	0.0575737	500	Promoter (2-3kb)	9628	-2554	Tcte1
chr17	45530500	45530999	2.51471	0.331372	1	0.972275	0.499672	0.275037	0.0563347	500	Promoter (2-3kb)	9628	-2054	Tcte1
chr17	45533500	45533999	-1.61129	0.0114699	0.819175	0.221051	0.493836	-0.0276839	0.0391538	500	Promoter (<=1kb)	9628	447	Tcte1
chr17	45537000	45537499	-1.02502	0.0193224	0.913267	0.497364	0.496106	-0.0220684	0.0413908	500	Intron (ENSMUST00000113547.1/21645, intron 3 of 4)	9628	3947	Tcte1
chr17	45538000	45538499	1.05769	0.0774524	0.803695	0.203154	0.491136	0.0412833	0.0361691	500	Intron (ENSMUST00000113547.1/21645, intron 3 of 4)	9628	4947	Tcte1
chr17	45538500	45538999	-1.31679	0.0844702	0.600114	0.0204571	0.48008	-0.128937	0.213407	500	Intron (ENSMUST00000113547.1/21645, intron 3 of 4)	9628	5447	Tcte1
chr17	45541000	45541499	1.75902	0.079328	0.803695	0.198942	0.494036	0.0572998	0.0220282	500	3' UTR	9628	7947	Tcte1
chr17	45541500	45541999	0.818123	0.0261856	0.928904	0.551009	0.50306	0.0121993	0.0139863	500	3' UTR	7726	7678	Tmem151b
chr17	45542000	45542499	2.63832	0.121491	0.961321	0.716096	0.502146	0.103656	0.0178345	500	3' UTR	7726	7178	Tmem151b
chr17	45542500	45542999	0.465522	0.0504348	0.778443	0.151969	0.508218	0.014461	0.0359737	500	3' UTR	7726	6678	Tmem151b
chr17	45543000	45543499	-0.344369	0.0639262	0.873353	0.369868	0.49508	-0.0177734	0.0816996	500	3' UTR	7726	6178	Tmem151b
chr17	45543500	45543999	-1.19712	0.0070603	0.701905	0.0704277	0.491984	-0.0117133	0.0187736	500	3' UTR	7726	5678	Tmem151b
chr17	45546500	45546999	-1.23312	0.00595965	0.600114	0.0176932	0.49002	-0.0107515	0.0167112	500	Promoter (2-3kb)	7726	2678	Tmem151b
chr17	45547500	45547999	-0.87819	0.0175145	0.907245	0.467989	0.495956	-0.0163545	0.033869	500	Promoter (1-2kb)	7726	1678	Tmem151b
chr17	45548000	45548499	0.0520826	0.019797	1	0.998647	0.500012	0.000772857	0.0190241	500	Promoter (1-2kb)	7726	1178	Tmem151b
chr17	45548500	45548999	-1.11455	0.0617641	1	0.992758	0.49992	-0.0743026	0.136067	500	Promoter (<=1kb)	7726	678	Tmem151b
chr17	45549000	45549499	-0.397265	0.0364534	0.90766	0.48541	0.49514	-0.0121901	0.0486435	500	Promoter (<=1kb)	7726	178	Tmem151b
chr17	45549500	45549999	0.149319	0.128206	0.972907	0.87897	0.49855	0.0128023	0.115403	500	Promoter (<=1kb)	7726	0	Tmem151b
chr17	45550000	45550499	-0.529006	0.0492735	0.949056	0.66313	0.49714	-0.0227108	0.0719844	500	Promoter (<=1kb)	7726	-323	Tmem151b
chr17	45552000	45552499	1.04746	0.142991	0.887682	0.400604	0.493252	0.0748413	0.0681494	500	Promoter (2-3kb)	7726	-2323	Tmem151b
chr17	45555500	45555999	0.497118	0.241415	0.631632	0.0244323	0.480224	0.0709504	0.170464	500	Promoter (<=1kb)	7467	0	Nfkbie
chr17	45556000	45556499	-0.783173	0.00688813	0.849922	0.312462	0.495988	-0.00640755	0.0132957	500	Promoter (<=1kb)	7428	261	Nfkbie
chr17	45556500	45556999	1.36621	0.0654813	0.655711	0.0380168	0.491036	0.0413046	0.0241767	500	Promoter (<=1kb)	7428	761	Nfkbie
chr17	45563500	45563999	-1.00523	0.137704	0.848343	0.283568	0.486878	-0.14072	0.278424	500	Promoter (<=1kb)	3797	0	Slc35b2
chr17	45564000	45564499	-0.964934	0.0455606	0.873353	0.357662	0.492716	-0.0452765	0.0908372	500	Promoter (<=1kb)	1816	0	Slc35b2
chr17	45566000	45566499	-1.29887	0.0113554	0.596241	0.0145213	0.48702	-0.0195038	0.0308592	500	Promoter (1-2kb)	710	1261	Slc35b2
chr17	45566500	45566999	-1.33083	0.0249504	0.863614	0.333923	0.493864	-0.0408425	0.0657929	500	Promoter (1-2kb)	710	1761	Slc35b2
chr17	45567000	45567499	-1.46561	0.0286715	0.973259	0.879673	0.500952	-0.0540374	0.0827089	500	Promoter (2-3kb)	879	2237	Hsp90ab1
chr17	45567500	45567999	2.00314	0.051945	0.967736	0.823048	0.500968	0.0404881	0.0114569	500	Promoter (1-2kb)	879	1737	Hsp90ab1
chr17	45568000	45568499	0.226939	0.0119538	1	0.997424	0.500014	0.00203104	0.0099228	500	Promoter (1-2kb)	879	1237	Hsp90ab1
chr17	45570000	45570499	-0.704752	0.0334383	0.932433	0.574147	0.503084	-0.0223213	0.0557596	500	Promoter (<=1kb)	879	-264	Hsp90ab1
chr17	45570500	45570999	3.1668	0.0976266	0.887682	0.405382	0.502984	0.0885329	0.00909361	500	Promoter (<=1kb)	1138	583	Hsp90ab1
chr17	45571000	45571499	-1.66821	0.00910718	0.873353	0.355845	0.495908	-0.0241936	0.0333008	500	Promoter (<=1kb)	1138	83	Hsp90ab1
chr17	45571500	45571999	-1.39175	0.0182758	0.951416	0.671132	0.49786	-0.0329275	0.0512033	500	Promoter (<=1kb)	1138	0	Hsp90ab1
chr17	45572500	45572999	0.196988	0.197217	0.887682	0.397122	0.49105	0.0254261	0.171791	500	Promoter (<=1kb)	1018	0	Hsp90ab1
chr17	45573000	45573499	-1.03486	0.161746	0.937097	0.593064	0.493316	-0.171756	0.333503	500	Promoter (<=1kb)	4236	0	Hsp90ab1
chr17	45573500	45573999	-0.433345	0.338113	0.989067	0.906229	0.501626	-0.119162	0.457276	500	Promoter (<=1kb)	2254	-229	Hsp90ab1
chr17	45574000	45574499	0.190431	0.391743	0.947243	0.654786	0.494172	0.0486888	0.343054	500	Promoter (<=1kb)	2254	-729	Hsp90ab1
chr17	45574500	45574999	1.29327	0.169901	0.887682	0.411851	0.507054	0.101761	0.0681398	500	Promoter (1-2kb)	2254	-1229	Hsp90ab1
chr17	45575000	45575499	2.03842	0.0817956	0.896837	0.441477	0.50402	0.0633972	0.0183984	500	Promoter (1-2kb)	2254	-1729	Hsp90ab1
chr17	45575500	45575999	-0.851917	0.0161617	0.967736	0.818728	0.499008	-0.0146183	0.03078	500	Promoter (2-3kb)	2254	-2229	Hsp90ab1
chr17	45577000	45577499	0.764004	0.00889903	0.849922	0.315049	0.503004	0.00448103	0.004418	500	Distal Intergenic	2254	-3729	Hsp90ab1
chr17	45578500	45578999	-1.76203	0.00849733	0.967736	0.788039	0.498964	-0.025107	0.0336043	500	Distal Intergenic	2254	-5229	Hsp90ab1
chr17	45579000	45579499	-0.986933	0.0161742	0.947243	0.658804	0.501958	-0.0178464	0.0340206	500	Distal Intergenic	2254	-5729	Hsp90ab1
chr17	45579500	45579999	1.29308	0.0194611	0.887682	0.401613	0.503008	0.0127033	0.00675785	500	Distal Intergenic	2254	-6229	Hsp90ab1
chr17	45581500	45581999	-0.293543	0.0175889	0.967736	0.842052	0.498976	-0.00442017	0.0220091	500	Distal Intergenic	2524	6742	Slc29a1
chr17	45582500	45582999	2.91657	0.2103	0.907245	0.459565	0.495044	0.184183	0.0261173	500	Distal Intergenic	2524	5742	Slc29a1
chr17	45583000	45583499	0.973509	0.0449974	0.968158	0.858346	0.49896	0.0230632	0.0219342	500	Distal Intergenic	2524	5242	Slc29a1
chr17	45584000	45584499	-1.07181	0.0175715	0.896486	0.43812	0.502984	-0.0215692	0.0391407	500	Distal Intergenic	2524	4242	Slc29a1
chr17	45584500	45584999	-0.378374	0.0410729	0.848343	0.27902	0.493048	-0.0129165	0.0539894	500	Distal Intergenic	2524	3742	Slc29a1
chr17	45585000	45585499	-0.0266557	0.0371361	0.887682	0.410509	0.494214	-0.000729813	0.0378659	500	3' UTR	2524	3242	Slc29a1
chr17	45591500	45591999	0.416547	0.0546223	0.928904	0.5599	0.497008	0.0142	0.0404223	500	Promoter (<=1kb)	6592	263	Slc29a1
chr17	45592000	45592499	1.37632	0.0766416	1	0.984919	0.500122	0.0483489	0.0282927	500	Promoter (<=1kb)	6592	0	Slc29a1
chr17	45592500	45592999	1.1356	0.151079	0.945466	0.629005	0.497112	0.0834055	0.0676733	500	Promoter (<=1kb)	7376	0	Slc29a1
chr17	45595000	45595499	0.63633	0.0243457	0.931763	0.573021	0.503188	0.00939627	0.0149494	500	Promoter (<=1kb)	7137	3	Slc29a1
chr17	45595500	45595999	0.583063	0.0617228	0.952564	0.674855	0.497188	0.021185	0.0405378	500	Promoter (<=1kb)	7137	0	Slc29a1
chr17	45596000	45596499	1.861	0.0344696	1	0.974209	0.500138	0.02643	0.00803958	500	Promoter (<=1kb)	5889	-43	Slc29a1
chr17	45596500	45596999	-2.84672	0.0264504	0.947243	0.644777	0.502756	-0.176211	0.202662	500	Promoter (<=1kb)	6955	67	Slc29a1
chr17	45597000	45597499	1.20244	0.0891443	0.967736	0.749365	0.502404	0.0515385	0.0376058	500	Promoter (<=1kb)	6955	0	Slc29a1
chr17	45599500	45599999	-1.36567	0.0172752	0.790589	0.175579	0.506002	-0.0303964	0.0476716	500	Promoter (<=1kb)	14404	0	Slc29a1
chr17	45626500	45626999	2.21287	0.12545	0.929358	0.567171	0.504096	0.0999586	0.0254916	500	Distal Intergenic	767	-24398	Mymx
chr17	45627000	45627499	0.369903	0.026515	0.937097	0.585742	0.502896	0.0064491	0.0200659	500	Distal Intergenic	767	-24898	Mymx
chr17	45630000	45630499	0.562757	0.0467713	0.832007	0.25375	0.509284	0.0157528	0.0310185	500	3' UTR	767	-27898	Mymx
chr17	45630500	45630999	-1.89507	0.0396528	0.958209	0.691743	0.502912	-0.113271	0.152924	500	3' UTR	16386	28298	Capn11
chr17	45642500	45642999	1.32554	0.0752202	0.849922	0.306381	0.505868	0.0464094	0.0288108	500	3' UTR	16386	16298	Capn11
chr17	45643000	45643499	2.42298	0.0662658	0.757699	0.12598	0.506944	0.0555362	0.0107296	500	Intron (ENSMUST00000120717.7/268958, intron 4 of 21)	16386	15798	Capn11
chr17	45663000	45663499	-0.0668472	0.0350353	0.928904	0.548113	0.495378	-0.00175641	0.0367917	500	Promoter (1-2kb)	2190	1699	Tmem63b
chr17	45663500	45663999	0.218052	0.0308998	1	0.972077	0.500248	0.00461501	0.0262848	500	Promoter (1-2kb)	2190	1199	Tmem63b
chr17	45678500	45678999	-1.28559	0.0401383	0.928904	0.558587	0.496892	-0.0605871	0.100725	500	Promoter (1-2kb)	6875	1624	Tmem63b
chr17	45679000	45679499	2.61502	0.0605971	0.790589	0.175867	0.505998	0.0523793	0.00821776	500	Promoter (1-2kb)	6875	1124	Tmem63b
chr17	45680500	45680999	0.304403	0.248661	0.908383	0.487159	0.507294	0.0476814	0.200979	500	Promoter (<=1kb)	6875	0	Tmem63b
chr17	45681000	45681499	2.16579	0.0649378	0.967736	0.830478	0.5011	0.05202	0.0129178	500	Promoter (<=1kb)	6875	-377	Tmem63b
chr17	45681500	45681999	1.89056	0.0353071	0.896396	0.437506	0.502988	0.0272453	0.00806186	500	Promoter (<=1kb)	6875	-877	Tmem63b
chr17	45684500	45684999	-0.489791	0.00701933	0.945129	0.628049	0.49796	-0.00364598	0.0106653	500	Promoter (<=1kb)	18260	974	Tmem63b
chr17	45685000	45685499	0.712822	0.133591	0.960898	0.715259	0.502612	0.0528634	0.0807274	500	Promoter (<=1kb)	18260	474	Tmem63b
chr17	45685500	45685999	1.77447	0.116483	1	0.957752	0.500394	0.0838505	0.032633	500	Promoter (<=1kb)	18260	0	Tmem63b
chr17	45686000	45686499	0.280262	0.350553	0.672501	0.0473469	0.527302	0.0622462	0.288307	500	Promoter (<=1kb)	7158	0	Tmem63b
chr17	45686500	45686999	1.6146	0.0863541	0.99386	0.91286	0.49928	0.0595016	0.0268525	500	Promoter (<=1kb)	16892	0	Tmem63b
chr17	45718000	45718499	0.765505	0.0290707	0.73324	0.102171	0.510138	0.0127935	0.0162773	500	Distal Intergenic	981	15345	1600014C23Rik
chr17	45718500	45718999	-2.70591	0.0364647	0.701905	0.0649949	0.51198	-0.212506	0.248971	500	Distal Intergenic	981	14845	1600014C23Rik
chr17	45722000	45722499	0.033206	0.0462141	0.967736	0.811539	0.498968	0.00109705	0.0451171	500	Distal Intergenic	981	11345	1600014C23Rik
chr17	45724000	45724499	0.542028	0.0421847	0.966382	0.726694	0.502546	0.0138384	0.0283462	500	Distal Intergenic	981	9345	1600014C23Rik
chr17	45724500	45724999	-0.894605	0.0135729	0.832007	0.249768	0.49399	-0.0133787	0.0269516	500	Distal Intergenic	981	8845	1600014C23Rik
chr17	45731000	45731499	1.67306	0.15299	0.882977	0.382265	0.5072	0.106387	0.0466031	500	Promoter (2-3kb)	981	2345	1600014C23Rik
chr17	45733500	45733999	0.0947991	0.0454584	0.849922	0.304519	0.49312	0.00301823	0.0424401	500	Promoter (<=1kb)	981	0	1600014C23Rik
chr17	45734000	45734499	-2.40094	0.0148282	0.723761	0.0779231	0.489888	-0.0720492	0.0868774	500	Promoter (<=1kb)	46747	-7	F630040K05Rik
chr17	45735500	45735999	0.63709	0.0680262	0.991695	0.909879	0.500952	0.0249988	0.0430275	500	Promoter (<=1kb)	46747	994	F630040K05Rik
chr17	45736000	45736499	-0.174458	0.0283063	0.986642	0.902713	0.500804	-0.00389558	0.0322019	500	Promoter (1-2kb)	46747	1494	F630040K05Rik
chr17	45736500	45736999	0.54294	0.491741	0.968974	0.864985	0.502394	0.154851	0.336889	500	Promoter (1-2kb)	46747	1994	F630040K05Rik
chr17	45748500	45748999	1.99263	0.113654	0.968024	0.857641	0.498984	0.0865928	0.0270616	500	Intron (ENSMUST00000180558.8/433111, intron 1 of 4)	31885	-7711	F630040K05Rik
chr17	45754500	45754999	-1.3212	0.0493458	0.588789	0.0140302	0.482892	-0.0769536	0.126299	500	Promoter (1-2kb)	31885	-1711	F630040K05Rik
chr17	45761500	45761999	-0.738264	0.00831466	0.887682	0.405382	0.497016	-0.00689193	0.0152066	500	Intron (ENSMUST00000180558.8/433111, intron 2 of 4)	31885	4790	F630040K05Rik
chr17	45767000	45767499	1.8958	0.0908864	0.723761	0.0869122	0.492996	0.0679256	0.0229608	500	Promoter (<=1kb)	14053	0	F630040K05Rik
chr17	45798500	45798999	0.832227	0.0138494	0.865571	0.337816	0.504034	0.00694741	0.00690202	500	Distal Intergenic	14053	31305	F630040K05Rik
chr17	45799000	45799499	0.0267961	0.0367241	0.967736	0.756376	0.498074	0.000712609	0.0360114	500	Distal Intergenic	14053	31805	F630040K05Rik
chr17	45807500	45807999	-2.49086	0.00175337	0.672501	0.0559201	0.49398	-0.0173448	0.0190982	500	Exon (ENSMUST00000233237.1/ENSMUST00000233237.1, exon 2 of 3)	14053	40305	F630040K05Rik
chr17	45873500	45873999	-2.00089	0.0129581	0.924438	0.538576	0.49696	-0.0449114	0.0578695	500	Distal Intergenic	1603	7453	4930542M03Rik
chr17	45893500	45893999	0.288504	0.0282053	0.790589	0.178989	0.509004	0.00547468	0.0227306	500	Distal Intergenic	1603	-12048	4930542M03Rik
chr17	45894000	45894499	0.937408	0.0172213	0.600244	0.0207798	0.510968	0.0091845	0.00803678	500	Distal Intergenic	1603	-12548	4930542M03Rik
chr17	45897000	45897499	2.90675	0.0324432	0.803695	0.200267	0.504034	0.0298503	0.00259289	500	Distal Intergenic	1603	-15548	4930542M03Rik
chr17	45904000	45904499	-0.685614	0.0449899	0.967736	0.763611	0.498004	-0.028588	0.0735779	500	Distal Intergenic	1603	-22548	4930542M03Rik
chr17	45904500	45904999	0.415391	0.0388918	0.849922	0.296067	0.506162	0.0102305	0.0286614	500	Distal Intergenic	1603	-23048	4930542M03Rik
chr17	45917000	45917499	0.0812364	0.0818268	0.967506	0.734598	0.498168	0.00458975	0.077237	500	Distal Intergenic	1603	-35548	4930542M03Rik
chr17	46023000	46023499	0.618367	0.020109	1	0.988112	0.500068	0.00770701	0.012402	500	Promoter (1-2kb)	5970	1303	Vegfa
chr17	46027500	46027999	-1.71056	0.0267188	0.664192	0.0400812	0.485836	-0.0652741	0.0919929	500	Promoter (2-3kb)	6276	-2619	Vegfa
chr17	46029500	46029999	-0.158978	0.0329189	0.967736	0.794449	0.498996	-0.0040679	0.0369868	500	Promoter (1-2kb)	12526	1357	Vegfa
chr17	46030500	46030999	-0.442148	0.0560439	0.938582	0.599392	0.504246	-0.020816	0.0768599	500	Promoter (<=1kb)	12526	357	Vegfa
chr17	46031000	46031499	0.581294	0.0771353	0.951991	0.672918	0.496656	0.0262441	0.0508912	500	Promoter (<=1kb)	12526	0	Vegfa
chr17	46031500	46031999	-0.988745	0.0171001	0.832007	0.235533	0.492912	-0.0188033	0.0359034	500	Promoter (<=1kb)	14823	0	Vegfa
chr17	46032000	46032499	-0.0503713	0.187867	0.920254	0.518407	0.493316	-0.00674623	0.194613	500	Promoter (<=1kb)	15377	0	Vegfa
chr17	46032500	46032999	1.12361	0.173108	1	0.961443	0.499496	0.0947432	0.0783648	500	Promoter (<=1kb)	13827	-131	Vegfa
chr17	46033000	46033499	0.534141	0.0233537	1	0.985022	0.5001	0.00784521	0.0155085	500	Promoter (<=1kb)	13827	-631	Vegfa
chr17	46051000	46051499	1.29901	0.00943336	0.640405	0.034575	0.506976	0.00678679	0.00264657	500	Distal Intergenic	13827	-18631	Vegfa
chr17	46051500	46051999	-0.40387	0.0275694	0.846039	0.271513	0.506126	-0.00955244	0.0371218	500	Distal Intergenic	13827	-19131	Vegfa
chr17	46074000	46074499	0.266705	0.0200877	0.959991	0.713321	0.498148	0.00372806	0.0163597	500	Intron (ENSMUST00000233284.1/ENSMUST00000233284.1, intron 1 of 2)	17925	-36487	Mrps18a
chr17	46084000	46084499	0.406973	0.0233171	0.928904	0.557278	0.503012	0.00622282	0.0170942	500	Exon (ENSMUST00000233284.1/ENSMUST00000233284.1, exon 1 of 3)	17925	-26487	Mrps18a
chr17	46110500	46110999	-0.238198	0.097531	1	0.940986	0.500608	-0.0178676	0.115399	500	Promoter (<=1kb)	17925	0	Mrps18a
chr17	46111000	46111499	1.39668	0.103871	0.968629	0.863796	0.498612	0.0656612	0.0382102	500	Promoter (<=1kb)	14870	4	Mrps18a
chr17	46119500	46119999	-0.706546	0.074806	0.967736	0.833004	0.49825	-0.0485332	0.123339	500	Promoter (2-3kb)	6068	-2804	Mrps18a
chr17	46120000	46120499	-0.699445	0.0456493	0.757699	0.127012	0.507968	-0.0297274	0.0753767	500	Promoter (2-3kb)	6068	-2304	Mrps18a
chr17	46129500	46129999	-2.14761	0.00271374	0.547519	0.00700262	0.488968	-0.0161725	0.0188862	500	Intron (ENSMUST00000148581.7/75564, intron 2 of 2)	3336	4042	Mrps18a
chr17	46132000	46132499	0.849181	0.0260811	0.826167	0.229559	0.506052	0.0124933	0.0135878	500	Intron (ENSMUST00000148581.7/75564, intron 2 of 2)	2292	4296	Rsph9
chr17	46143500	46143999	0.988963	0.026856	0.778443	0.156813	0.508122	0.0143172	0.0125388	500	Promoter (<=1kb)	14946	217	Rsph9
chr17	46144000	46144499	0.372811	0.116852	0.849922	0.312498	0.49147	0.0270655	0.0897867	500	Promoter (<=1kb)	14946	0	Rsph9
chr17	46144500	46144999	-0.462078	0.00604873	0.757699	0.132681	0.495036	-0.00303859	0.00908733	500	Promoter (<=1kb)	14946	-284	Rsph9
chr17	46149000	46149499	1.2281	0.0126041	0.639619	0.031904	0.507978	0.00836989	0.00423419	500	Intron (ENSMUST00000171172.2/66591, intron 2 of 2)	6167	4054	Mad2l1bp
chr17	46153000	46153499	-0.674433	0.0163019	0.846333	0.271983	0.49388	-0.0109074	0.0272092	500	Promoter (<=1kb)	6167	54	Mad2l1bp
chr17	46153500	46153999	-1.14803	0.110659	0.493773	0.00109576	0.468404	-0.137006	0.247664	500	Promoter (<=1kb)	6167	0	Mad2l1bp
chr17	46160000	46160499	0.374984	0.142733	0.848343	0.2763	0.489284	0.0331273	0.109605	500	Promoter (<=1kb)	8337	-533	Gtpbp2
chr17	46160500	46160999	-0.173552	0.317725	0.832007	0.235789	0.48346	-0.040871	0.358596	500	Promoter (<=1kb)	8337	-33	Gtpbp2
chr17	46161000	46161499	0.038577	0.183568	0.701905	0.0657775	0.477436	0.00489624	0.178671	500	Promoter (<=1kb)	8337	0	Gtpbp2
chr17	46161500	46161999	-0.649261	0.00770654	0.766716	0.138529	0.492972	-0.00551685	0.0132234	500	Promoter (<=1kb)	3456	205	Gtpbp2
chr17	46163000	46163499	0.60999	0.0197376	0.907245	0.477402	0.497092	0.00749511	0.0122425	500	Promoter (<=1kb)	1789	0	Gtpbp2
chr17	46168500	46168999	0.411831	0.0512551	0.887682	0.403913	0.495956	0.0132249	0.0380302	500	Promoter (<=1kb)	775	864	Gtpbp2
chr17	46169500	46169999	0.261504	0.0111371	0.849239	0.287239	0.496042	0.0021779	0.00895919	500	Promoter (1-2kb)	775	1864	Gtpbp2
chr17	46170500	46170999	2.63394	0.139997	0.942177	0.611985	0.497048	0.119121	0.0208761	500	Promoter (2-3kb)	775	2864	Gtpbp2
chr17	46182000	46182499	-4.00104	0.00048025	0.600114	0.0189737	0.492988	-0.0372325	0.0377127	500	Intron (ENSMUST00000024749.8/80905, intron 8 of 10)	775	14364	Gtpbp2
chr17	46202500	46202999	-0.269296	0.268111	0.951376	0.670862	0.505446	-0.055432	0.323543	500	Promoter (<=1kb)	30398	0	Polh
chr17	46203000	46203499	-1.07379	0.0214339	0.701905	0.0676926	0.489084	-0.0258934	0.0473273	500	Promoter (<=1kb)	6853	183	Xpo5
chr17	46240000	46240499	2.2132	0.0687374	0.896173	0.433831	0.503012	0.0554825	0.0132549	500	Exon (ENSMUST00000087031.6/72322, exon 28 of 32)	2473	6074	Polr1c
chr17	46244000	46244499	3.53994	0.0485787	1	0.994775	0.500018	0.0462302	0.0023485	500	Promoter (2-3kb)	2473	2074	Polr1c
chr17	46247500	46247999	-0.48058	0.0665707	0.967736	0.845242	0.501754	-0.0271063	0.093677	500	Promoter (<=1kb)	3409	0	Polr1c
chr17	46248000	46248499	0.182292	0.245953	0.952897	0.675541	0.504944	0.0294317	0.216522	500	Promoter (<=1kb)	4135	0	Polr1c
chr17	46248500	46248999	-2.76046	0.00606281	0.967736	0.793627	0.498928	-0.0465717	0.0526345	500	Promoter (<=1kb)	2876	-30	Yipf3
chr17	46252500	46252999	1.09932	0.0317983	0.848343	0.278852	0.506386	0.0180234	0.0137749	500	Promoter (<=1kb)	3778	-532	Lrrc73
chr17	46253000	46253499	-0.20554	0.0240091	0.672501	0.0444223	0.488148	-0.00398245	0.0279915	500	Promoter (<=1kb)	3778	-32	Lrrc73
chr17	46253500	46253999	-0.607401	0.117621	0.664828	0.040154	0.477804	-0.0626231	0.180244	500	Promoter (<=1kb)	3778	0	Lrrc73
chr17	46254000	46254499	-0.74795	0.0753539	0.790589	0.177847	0.487128	-0.0525546	0.127908	500	Promoter (<=1kb)	3045	0	Lrrc73
chr17	46254500	46254999	0.909536	0.0190779	0.832007	0.251665	0.505986	0.00985695	0.00922096	500	Promoter (<=1kb)	3119	310	Lrrc73
chr17	46255000	46255499	-1.76964	0.0195769	0.958669	0.705044	0.498092	-0.0519936	0.0715705	500	Promoter (<=1kb)	3119	810	Lrrc73
chr17	46255500	46255999	0.761985	0.0158414	0.947243	0.645138	0.502042	0.0073206	0.00852079	500	Promoter (1-2kb)	3119	1310	Lrrc73
chr17	46259500	46259999	-1.33429	0.0103673	0.967736	0.818008	0.499004	-0.0188171	0.0291844	500	Exon (ENSMUST00000180283.1/74094, exon 8 of 9)	5914	3788	Tjap1
chr17	46265500	46265999	-0.878224	0.0274973	0.967736	0.827943	0.501428	-0.024722	0.0522193	500	Promoter (1-2kb)	1987	-1542	Tjap1
chr17	46266000	46266499	0.422165	0.132035	1	0.979004	0.499768	0.0340042	0.0980312	500	Promoter (2-3kb)	1987	-2042	Tjap1
chr17	46272000	46272499	-0.480989	0.0400092	0.967736	0.846605	0.498784	-0.016623	0.0566322	500	Promoter (<=1kb)	9739	0	Tjap1
chr17	46273500	46273999	1.89191	0.0681925	0.967736	0.811539	0.501032	0.0512791	0.0169134	500	Promoter (1-2kb)	9739	-1345	Tjap1
chr17	46274000	46274499	-0.415857	0.11038	0.967506	0.735594	0.497216	-0.037545	0.147925	500	Promoter (1-2kb)	9739	-1845	Tjap1
chr17	46282500	46282999	-0.415684	0.024692	0.686912	0.0618823	0.486996	-0.00891327	0.0336052	500	Promoter (<=1kb)	21106	0	Tjap1
chr17	46283000	46283499	-0.558459	0.08366	0.967736	0.790533	0.497352	-0.0404911	0.124151	500	Promoter (<=1kb)	21551	0	Tjap1
chr17	46295500	46295999	-0.0951357	0.00978096	0.947096	0.637525	0.501984	-0.000803059	0.010584	500	Promoter (1-2kb)	3585	-1422	Dlk2
chr17	46297000	46297499	-0.875046	0.0993657	1	0.954213	0.499522	-0.0845458	0.183912	500	Promoter (<=1kb)	3585	0	Dlk2
chr17	46297500	46297999	1.1161	0.185414	0.888497	0.417268	0.506892	0.100953	0.0844615	500	Promoter (<=1kb)	5344	0	Dlk2
chr17	46298500	46298999	-0.906477	0.0947874	0.849922	0.292363	0.509404	-0.0846369	0.179424	500	Promoter (<=1kb)	5189	417	Dlk2
chr17	46301500	46301999	1.03172	0.0623899	0.790589	0.179746	0.491196	0.0328951	0.0294948	500	Exon (ENSMUST00000061722.12/106565, exon 5 of 6)	5189	3417	Dlk2
chr17	46302000	46302499	-2.23442	0.0266565	0.73324	0.0940789	0.487812	-0.106193	0.13285	500	3' UTR	5189	3917	Dlk2
chr17	46305500	46305999	0.818704	0.0152183	0.896173	0.435054	0.503004	0.00745638	0.00776194	500	Exon (ENSMUST00000167360.7/224814, exon 16 of 21)	5189	7417	Dlk2
chr17	46327500	46327999	0.335767	0.0761607	0.915808	0.502316	0.49321	0.0162291	0.0599316	500	Promoter (<=1kb)	24747	0	Abcc10
chr17	46328000	46328499	0.613971	0.383346	0.778443	0.15795	0.481566	0.133563	0.249784	500	Promoter (<=1kb)	24803	0	Abcc10
chr17	46383000	46383499	0.0552455	0.246108	0.849922	0.300442	0.513946	0.00932124	0.236786	500	Promoter (<=1kb)	36294	-232	Zfp318
chr17	46383500	46383999	0.344287	0.383756	0.947243	0.656634	0.493514	0.0818969	0.301859	500	Promoter (<=1kb)	36294	0	Zfp318
chr17	46384000	46384499	-0.785827	0.0108571	0.818598	0.218431	0.494038	-0.00930955	0.0201666	500	Promoter (<=1kb)	37170	249	Zfp318
chr17	46393000	46393499	-1.37321	0.00386594	0.672501	0.0513983	0.493016	-0.00932956	0.0131955	500	Intron (ENSMUST00000113481.8/57908, intron 2 of 9)	10663	-6557	Zfp318
chr17	46418500	46418999	-1.33205	0.0130813	0.803695	0.193037	0.505008	-0.0228874	0.0359688	500	3' UTR	1693	8871	Zfp318
chr17	46432000	46432499	-0.878096	0.081802	0.897897	0.443808	0.503858	-0.0702217	0.152024	500	Promoter (1-2kb)	733	1035	Crip3
chr17	46434000	46434499	-2.32735	0.0104597	0.967736	0.765105	0.499012	-0.0500734	0.0605331	500	Exon (ENSMUST00000087012.6/108114, exon 7 of 10)	733	3035	Crip3
chr17	46436500	46436999	-0.888369	0.0169678	0.701905	0.0691719	0.488864	-0.0161432	0.033111	500	Promoter (<=1kb)	5217	630	Slc22a7
chr17	46437000	46437499	-2.44007	0.00937612	0.896173	0.429567	0.49696	-0.0503587	0.0597348	500	Promoter (<=1kb)	5217	130	Slc22a7
chr17	46448000	46448499	2.60509	0.0789872	0.803695	0.197702	0.504956	0.0676764	0.0113109	500	Intron (ENSMUST00000047034.8/106763, intron 13 of 14)	6275	-9543	Slc22a7
chr17	46449000	46449499	-3.5824	0.00299793	0.803695	0.202058	0.495982	-0.0548709	0.0578688	500	Intron (ENSMUST00000047034.8/106763, intron 13 of 14)	6275	-10543	Slc22a7
chr17	46449500	46449999	-0.67735	0.0291823	0.930612	0.57098	0.501954	-0.0186844	0.0478667	500	Intron (ENSMUST00000047034.8/106763, intron 13 of 14)	6275	-11043	Slc22a7
chr17	46454000	46454499	0.200596	0.0344508	0.947243	0.656617	0.502792	0.00473165	0.0297192	500	3' UTR	6275	-15543	Slc22a7
chr17	46454500	46454999	-2.80393	0.0184684	0.873353	0.352987	0.494904	-0.122471	0.140939	500	3' UTR	6275	-16043	Slc22a7
chr17	46455000	46455499	-0.170019	0.0137528	0.947243	0.647083	0.50203	-0.00197026	0.0157231	500	3' UTR	6275	-16543	Slc22a7
chr17	46455500	46455999	-0.840827	0.0130162	0.787996	0.170465	0.492968	-0.0118789	0.0248951	500	3' UTR	6275	-17043	Slc22a7
chr17	46457500	46457999	-1.25299	0.00981707	0.907245	0.459406	0.496972	-0.0163472	0.0261643	500	3' UTR	6275	-19043	Slc22a7
chr17	46458000	46458499	-0.170708	0.0467618	0.946851	0.636167	0.501992	-0.00612501	0.0528868	500	3' UTR	6275	-19543	Slc22a7
chr17	46460000	46460499	-0.522871	0.0508385	0.679011	0.0603821	0.492098	-0.0230805	0.073919	500	3' UTR	6275	-21543	Slc22a7
chr17	46463500	46463999	-2.60136	0.00904589	1	0.987861	0.499934	-0.0559872	0.0650331	500	Intron (ENSMUST00000047034.8/106763, intron 13 of 14)	4092	20210	Ttbk1
chr17	46466000	46466499	-2.88297	0.00870485	1	1	0.499998	-0.0682614	0.0769662	500	Intron (ENSMUST00000047034.8/106763, intron 13 of 14)	4092	17710	Ttbk1
chr17	46466500	46466999	2.49954	0.0506784	1	0.99861	0.500008	0.0433631	0.00731529	500	Intron (ENSMUST00000047034.8/106763, intron 13 of 14)	4092	17210	Ttbk1
chr17	46467500	46467999	-2.3677	0.00398812	0.757699	0.130201	0.495004	-0.0249175	0.0289056	500	Exon (ENSMUST00000047034.8/106763, exon 13 of 15)	4092	16210	Ttbk1
chr17	46483500	46483999	-1.78249	0.0304123	0.969633	0.869014	0.498916	-0.0790923	0.109505	500	Promoter (<=1kb)	4092	210	Ttbk1
chr17	46484000	46484499	-0.371532	0.0525443	0.907245	0.475095	0.495902	-0.0160211	0.0685654	500	Promoter (<=1kb)	4092	0	Ttbk1
chr17	46484500	46484999	-1.76341	0.0262424	0.968199	0.859615	0.499028	-0.0676402	0.0938826	500	Promoter (<=1kb)	30162	-205	Ttbk1
chr17	46485000	46485499	-2.30165	0.0106118	0.947243	0.658151	0.501962	-0.049567	0.0601787	500	Promoter (<=1kb)	30162	-705	Ttbk1
chr17	46487000	46487499	-1.70173	0.0246031	0.928904	0.556175	0.496016	-0.0599346	0.0845377	500	Promoter (<=1kb)	45228	176	Ttbk1
chr17	46487500	46487999	-0.42311	0.127649	0.873353	0.364596	0.49032	-0.0441862	0.171835	500	Promoter (<=1kb)	45228	0	Ttbk1
chr17	46496500	46496999	-0.748745	0.159777	0.887682	0.394551	0.508968	-0.110062	0.269839	500	Promoter (<=1kb)	2914	0	Dnph1
chr17	46497000	46497499	-2.42506	0.00965418	0.888497	0.417332	0.495914	-0.0509347	0.0605888	500	Promoter (<=1kb)	2914	289	Dnph1
chr17	46525500	46525999	1.30371	0.0686155	0.967736	0.743317	0.49812	0.0420104	0.0266051	500	Promoter (<=1kb)	23957	0	Cul9
chr17	46545500	46545999	2.579	0.0838422	0.947243	0.656845	0.49803	0.0714759	0.0123662	500	Promoter (<=1kb)	45686	302	Cul9
chr17	46546000	46546499	-0.15328	0.0962438	0.803695	0.20476	0.512274	-0.0110127	0.107256	500	Promoter (<=1kb)	45686	0	Cul9
chr17	46547000	46547499	1.57759	0.0468672	1	0.989148	0.499944	0.0324947	0.0143726	500	Promoter (<=1kb)	45784	-612	Cul9
chr17	46547500	46547999	0.862491	0.111137	0.947243	0.643648	0.501948	0.0509113	0.0602255	500	Promoter (1-2kb)	45784	-1112	Cul9
chr17	46548500	46548999	-1.90676	0.00729519	0.733645	0.108515	0.494032	-0.0255587	0.0328539	500	Promoter (1-2kb)	1226	1101	Srf
chr17	46549000	46549499	-0.794567	0.0666617	0.914228	0.499699	0.504086	-0.0504359	0.117098	500	Promoter (<=1kb)	1226	601	Srf
chr17	46549500	46549999	0.750724	0.0176388	0.914703	0.500285	0.50306	0.00796737	0.00967146	500	Promoter (<=1kb)	1226	101	Srf
chr17	46550500	46550999	1.59618	0.0439918	0.967736	0.794449	0.501004	0.03078	0.0132118	500	Promoter (<=1kb)	2021	20	Srf
chr17	46551000	46551499	-0.962507	0.00551265	0.848343	0.279513	0.495978	-0.0071272	0.0126398	500	Promoter (<=1kb)	2021	0	Srf
chr17	46552500	46552999	0.577931	0.250548	0.920254	0.525003	0.50795	0.0833602	0.167188	500	Promoter (<=1kb)	1105	-707	Srf
chr17	46553000	46553499	-0.440695	0.156411	0.701905	0.0703091	0.47595	-0.0565935	0.213004	500	Promoter (<=1kb)	63	390	Mir6976
chr17	46553500	46553999	-1.08569	0.0161474	0.639619	0.0266143	0.48803	-0.0203684	0.0365158	500	Promoter (<=1kb)	63	0	Mir6976
chr17	46554000	46554499	-0.384056	0.0119156	0.887682	0.389251	0.496002	-0.00424435	0.01616	500	Promoter (<=1kb)	63	-111	Mir6976
chr17	46554500	46554999	0.376399	0.0585148	0.873353	0.36894	0.493296	0.0138968	0.0446181	500	Promoter (<=1kb)	63	-611	Mir6976
chr17	46555000	46555499	-0.588164	0.116801	0.639619	0.0288814	0.485068	-0.0597964	0.176598	500	Promoter (<=1kb)	7847	676	Srf
chr17	46555500	46555999	2.60665	0.209451	0.907737	0.485467	0.505036	0.176735	0.032716	500	Promoter (<=1kb)	7847	176	Srf
chr17	46556000	46556499	-0.389881	0.43205	0.75945	0.134325	0.478592	-0.134679	0.56673	500	Promoter (<=1kb)	7847	0	Srf
chr17	46556500	46556999	0.364441	0.0930513	0.723761	0.0795946	0.485196	0.0212183	0.071833	500	Promoter (<=1kb)	7847	-325	Srf
chr17	46559000	46559499	-3.70316	0.00286724	0.73324	0.0946526	0.495004	-0.0585265	0.0613938	500	Promoter (2-3kb)	7847	-2825	Srf
chr17	46559500	46559999	-0.632256	0.0348812	0.967736	0.777231	0.498984	-0.0202841	0.0551653	500	Distal Intergenic	7847	-3325	Srf
chr17	46560000	46560499	-0.999967	0.00248393	0.920254	0.517383	0.49796	-0.00448373	0.00696766	500	Distal Intergenic	7847	-3825	Srf
chr17	46589500	46589999	-1.71561	0.0198883	0.849922	0.306859	0.493974	-0.0500008	0.0698891	500	Intron (ENSMUST00000044442.9/71461, intron 5 of 19)	8480	-16550	Ptk7
chr17	46595000	46595499	2.08881	0.0207097	0.437174	0.000575198	0.515982	0.0173712	0.00333846	500	Intron (ENSMUST00000044442.9/71461, intron 1 of 19)	8480	-22050	Ptk7
chr17	46595500	46595999	0.714524	0.0226945	0.701852	0.0645342	0.50998	0.00964553	0.013049	500	Intron (ENSMUST00000044442.9/71461, intron 1 of 19)	8480	-22550	Ptk7
chr17	46598500	46598999	-3.43976	0.00322916	0.639619	0.0308871	0.491974	-0.0515127	0.0547419	500	Intron (ENSMUST00000044442.9/71461, intron 1 of 19)	8480	-25550	Ptk7
chr17	46599000	46599499	-2.70679	0.030168	0.917155	0.505175	0.495966	-0.177846	0.208014	500	Intron (ENSMUST00000044442.9/71461, intron 1 of 19)	8480	-26050	Ptk7
chr17	46604500	46604999	-0.408999	0.0114592	0.86738	0.343114	0.49601	-0.00441144	0.0158707	500	Intron (ENSMUST00000044442.9/71461, intron 1 of 19)	65034	24505	Ptk7
chr17	46606000	46606499	0.0380034	0.0596793	0.947243	0.645645	0.503432	0.00160354	0.0580758	500	Intron (ENSMUST00000044442.9/71461, intron 1 of 19)	65034	23005	Ptk7
chr17	46613000	46613499	-2.90375	0.0113415	0.967736	0.81102	0.50098	-0.0865019	0.0978435	500	Intron (ENSMUST00000044442.9/71461, intron 1 of 19)	65034	16005	Ptk7
chr17	46616000	46616499	-4.64387	0.00268053	0.778443	0.154404	0.495984	-0.112334	0.115015	500	Intron (ENSMUST00000044442.9/71461, intron 1 of 19)	65034	13005	Ptk7
chr17	46618500	46618999	1.42088	0.0200057	0.757699	0.129683	0.506018	0.0137869	0.00621879	500	Intron (ENSMUST00000044442.9/71461, intron 1 of 19)	65034	10505	Ptk7
chr17	46621000	46621499	0.653299	0.072498	0.626651	0.0230579	0.487152	0.0271303	0.0453677	500	Intron (ENSMUST00000044442.9/71461, intron 1 of 19)	65034	8005	Ptk7
chr17	46621500	46621999	1.17699	0.0874027	0.778443	0.145569	0.492142	0.0498623	0.0375404	500	Intron (ENSMUST00000044442.9/71461, intron 1 of 19)	65034	7505	Ptk7
chr17	46623000	46623499	-1.64788	0.0215651	1	0.992905	0.49995	-0.0502813	0.0718464	500	Intron (ENSMUST00000044442.9/71461, intron 1 of 19)	65034	6005	Ptk7
chr17	46629000	46629499	0.319397	0.032956	0.966972	0.727992	0.497488	0.0069421	0.0260139	500	Promoter (<=1kb)	65034	5	Ptk7
chr17	46629500	46629999	1.60573	0.0859882	0.957202	0.689054	0.497264	0.059078	0.0269102	500	Promoter (<=1kb)	65034	0	Ptk7
chr17	46636500	46636999	0.579766	0.0395173	0.805856	0.208136	0.492192	0.0137392	0.0257781	500	Exon (ENSMUST00000233974.1/74764, exon 7 of 16)	65034	-6996	Ptk7
chr17	46637000	46637499	0.497979	0.0748825	0.887682	0.392415	0.506866	0.0224421	0.0524403	500	Exon (ENSMUST00000233974.1/74764, exon 7 of 16)	65034	-7496	Ptk7
chr17	46639000	46639499	-0.85353	0.00675594	0.873353	0.357729	0.495924	-0.00706531	0.0138213	500	Exon (ENSMUST00000233974.1/74764, exon 6 of 16)	14514	5645	Klc4
chr17	46645500	46645999	-1.36015	0.0842849	0.701905	0.0660168	0.483844	-0.135219	0.219504	500	Promoter (<=1kb)	15399	23	Klc4
chr17	46646000	46646499	0.235824	0.335157	0.967736	0.746323	0.495492	0.0508432	0.284313	500	Promoter (<=1kb)	15399	0	Klc4
chr17	46646500	46646999	-0.349083	0.0268041	0.967736	0.776525	0.501884	-0.00788515	0.0346893	500	Promoter (<=1kb)	3870	230	Mrpl2
chr17	46650000	46650499	-0.376518	0.104104	0.803695	0.203704	0.485864	-0.0316407	0.135745	500	Promoter (<=1kb)	14028	0	Cul7
chr17	46650500	46650999	-1.19406	0.099014	0.701905	0.0669389	0.480312	-0.130101	0.229115	500	Promoter (<=1kb)	4285	0	Cul7
chr17	46655500	46655999	-2.28054	0.00330637	0.73324	0.0930776	0.49498	-0.0204751	0.0237815	500	Promoter (2-3kb)	11472	2607	Cul7
chr17	46659000	46659499	-0.26645	0.00514921	1	1	0.499998	-0.00145018	0.00659938	500	Promoter (2-3kb)	2578	-2288	Cul7
chr17	46662500	46662999	-4.29298	0.00200602	0.907245	0.471818	0.49797	-0.0745228	0.0765288	500	Promoter (<=1kb)	2578	713	Cul7
chr17	46674000	46674499	-1.3514	0.115143	0.967736	0.791741	0.497316	-0.181758	0.2969	500	Promoter (<=1kb)	6798	0	Rrp36
chr17	46674500	46674999	-2.38233	0.0230694	0.790897	0.180457	0.491894	-0.105637	0.128706	500	Promoter (<=1kb)	6892	-148	Rrp36
chr17	46675000	46675499	-1.42212	0.00667365	0.701905	0.0685032	0.492992	-0.0145699	0.0212435	500	Promoter (<=1kb)	6892	-648	Rrp36
chr17	46680500	46680999	0.327094	0.466014	0.962018	0.717347	0.505164	0.0949409	0.371073	500	Promoter (<=1kb)	1159	0	Mea1
chr17	46681000	46681499	-0.7135	0.230491	0.936596	0.581476	0.49219	-0.148743	0.379234	500	Promoter (<=1kb)	1874	0	Mea1
chr17	46681500	46681999	1.15323	0.0204748	0.588749	0.0134766	0.511968	0.0123698	0.00810505	500	Promoter (<=1kb)	1475	108	Mea1
chr17	46682000	46682499	3.57107	0.12166	0.639619	0.0311596	0.510004	0.113255	0.0084047	500	Promoter (<=1kb)	1475	608	Mea1
chr17	46693500	46693999	3.70582	0.0513934	0.639619	0.0336274	0.50599	0.0493015	0.00209191	500	Intron (ENSMUST00000002839.8/21770, intron 2 of 14)	612	-6581	Ppp2r5d
chr17	46701500	46701999	3.04744	0.170402	0.754843	0.116445	0.509132	0.151549	0.0188532	500	Intron (ENSMUST00000002839.8/21770, intron 1 of 14)	22012	3003	Ppp2r5d
chr17	46702500	46702999	-2.11009	0.00609847	0.887682	0.405382	0.497016	-0.0268641	0.0329625	500	Promoter (2-3kb)	22012	2003	Ppp2r5d
chr17	46704500	46704999	-0.906703	0.0934209	0.907245	0.465525	0.492366	-0.08347	0.176891	500	Promoter (<=1kb)	22012	3	Ppp2r5d
chr17	46705000	46705499	1.03002	0.354989	0.691087	0.0626403	0.52499	0.18217	0.172819	500	Promoter (<=1kb)	22012	0	Ppp2r5d
chr17	46708000	46708499	-1.33567	0.0060469	0.803695	0.191264	0.494972	-0.0122628	0.0183097	500	Promoter (2-3kb)	22121	-2889	Ppp2r5d
chr17	46711000	46711499	-0.114728	0.0985231	0.967736	0.808424	0.502474	-0.00832041	0.106843	500	Promoter (<=1kb)	14079	0	Pex6
chr17	46711500	46711999	-0.559869	0.0286896	0.947243	0.657899	0.496748	-0.014551	0.0432406	500	Promoter (<=1kb)	5981	24	Pex6
chr17	46712000	46712499	-0.457764	0.0128975	0.922102	0.53484	0.496932	-0.00556289	0.0184604	500	Promoter (<=1kb)	5981	524	Pex6
chr17	46729000	46729499	-0.642963	0.00580965	0.832007	0.244901	0.495992	-0.00438538	0.010195	500	Promoter (<=1kb)	3505	0	Gnmt
chr17	46750500	46750999	-1.04318	0.00920283	0.783087	0.167572	0.495052	-0.0118836	0.0210864	500	Promoter (1-2kb)	4959	1178	Cnpy3
chr17	46751000	46751499	-1.03416	0.0213327	0.832058	0.257237	0.495104	-0.0244508	0.0457836	500	Promoter (<=1kb)	4959	678	Cnpy3
chr17	46751500	46751999	-0.959091	0.101185	0.672501	0.0574243	0.48193	-0.0974154	0.1986	500	Promoter (<=1kb)	4959	178	Cnpy3
chr17	46752000	46752499	-0.407431	0.375443	0.817256	0.216608	0.48231	-0.123168	0.498611	500	Promoter (<=1kb)	4959	0	Cnpy3
chr17	46752500	46752999	-0.254343	0.0226657	0.757699	0.130477	0.490182	-0.00475536	0.0274211	500	Promoter (<=1kb)	16510	-286	Cnpy3
chr17	46758500	46758999	0.243326	0.0410935	0.967736	0.759812	0.498102	0.00668829	0.0344052	500	Exon (ENSMUST00000041012.8/19208, exon 2 of 4)	8050	4713	Ptcra
chr17	46763500	46763999	-1.80274	0.0255621	0.819175	0.222464	0.495008	-0.0685972	0.0941593	500	Promoter (<=1kb)	8050	0	Ptcra
chr17	46764500	46764999	-0.383019	0.0116416	0.873353	0.363095	0.49501	-0.00414796	0.0157895	500	Promoter (<=1kb)	8050	-788	Ptcra
chr17	46765000	46765499	-0.80719	0.057966	0.94177	0.608469	0.504404	-0.0449625	0.102928	500	Promoter (1-2kb)	8050	-1288	Ptcra
chr17	46768000	46768499	-0.918839	0.0063206	0.757699	0.130706	0.493998	-0.00741027	0.0137309	500	Distal Intergenic	762	-4136	2310039H08Rik
chr17	46772500	46772999	-0.114499	0.130277	0.967736	0.814064	0.502278	-0.0109259	0.141202	500	Promoter (<=1kb)	762	0	2310039H08Rik
chr17	46773000	46773499	-1.42536	0.0259085	0.907245	0.466628	0.495024	-0.0470487	0.0729572	500	Promoter (<=1kb)	762	365	2310039H08Rik
chr17	46773500	46773999	-2.01896	0.0418693	0.912743	0.496572	0.495008	-0.133929	0.175798	500	Promoter (<=1kb)	762	865	2310039H08Rik
chr17	46774000	46774499	-0.0635384	0.0669422	0.94021	0.603806	0.50302	-0.00310417	0.0700463	500	Promoter (1-2kb)	762	1365	2310039H08Rik
chr17	46775500	46775999	-0.38149	0.00497515	0.849922	0.315694	0.497	-0.00211129	0.00708643	500	Promoter (2-3kb)	762	2865	2310039H08Rik
chr17	46776000	46776499	1.31108	0.0122487	0.907245	0.473568	0.502022	0.00850623	0.0037425	500	Intron (ENSMUST00000078286.5/66229, intron 6 of 6)	762	3365	2310039H08Rik
chr17	46782500	46782999	0.319418	0.174134	0.967506	0.730293	0.496444	0.0349814	0.139152	500	Promoter (<=1kb)	3692	0	Rpl7l1
chr17	46783000	46783499	-2.23351	0.0218181	0.973792	0.880894	0.49908	-0.0881926	0.110011	500	Promoter (<=1kb)	4258	-328	Rpl7l1
chr17	46797000	46797499	-1.95127	0.00147961	0.568877	0.0118994	0.490984	-0.00997654	0.0114561	500	Distal Intergenic	4258	-14328	Rpl7l1
chr17	46820000	46820499	2.15622	0.0499043	0.655037	0.0378488	0.511028	0.04026	0.00964438	500	Intron (ENSMUST00000040624.6/210982, intron 4 of 10)	4913	-7815	Bicral
chr17	46820500	46820999	-0.763538	0.00616132	0.967736	0.754952	0.498968	-0.00569373	0.0118551	500	Intron (ENSMUST00000040624.6/210982, intron 4 of 10)	4913	-8315	Bicral
chr17	46829500	46829999	-0.526717	0.00698408	0.848343	0.284325	0.496018	-0.00395881	0.0109429	500	Promoter (1-2kb)	33294	1414	Bicral
chr17	46833000	46833499	-2.08044	0.0120902	0.639619	0.0332069	0.489076	-0.0455021	0.0575923	500	Promoter (<=1kb)	31663	-686	Bicral
chr17	46833500	46833999	-2.14766	0.0101355	0.547519	0.00636111	0.487056	-0.041638	0.0517735	500	Promoter (1-2kb)	31663	-1186	Bicral
chr17	46851000	46851499	-3.25951	0.00319623	0.672501	0.0572375	0.494012	-0.044566	0.0477622	500	Intron (ENSMUST00000233455.1/210982, intron 1 of 4)	32688	6983	Bicral
chr17	46856500	46856999	0.309348	0.069967	0.923954	0.53768	0.505206	0.0138891	0.0560778	500	Promoter (1-2kb)	32688	1483	Bicral
chr17	46857000	46857499	-1.15989	0.0481681	0.730942	0.0908398	0.48572	-0.0619276	0.110096	500	Promoter (<=1kb)	32688	983	Bicral
chr17	46857500	46857999	-0.13831	0.176299	0.887682	0.411301	0.490546	-0.0179395	0.194239	500	Promoter (<=1kb)	32688	483	Bicral
chr17	46858000	46858499	0.0240836	0.0513663	0.958669	0.708387	0.497164	0.000883476	0.0504828	500	Promoter (<=1kb)	32688	0	Bicral
chr17	46858500	46858999	1.09442	0.0759353	0.775138	0.143349	0.491032	0.0414363	0.034499	500	Promoter (<=1kb)	32688	-18	Bicral
chr17	46859000	46859499	-0.359411	0.00744125	0.967736	0.776375	0.49898	-0.00267095	0.0101122	500	Promoter (<=1kb)	32688	-518	Bicral
chr17	46859500	46859999	-0.233209	0.0103947	0.803695	0.199518	0.495064	-0.0021746	0.0125693	500	Promoter (1-2kb)	32688	-1018	Bicral
chr17	46860000	46860499	-0.000651633	0.0121216	0.912605	0.496417	0.49706	-6.38e-06	0.012128	500	Promoter (1-2kb)	32688	-1518	Bicral
chr17	46863000	46863499	-0.0611574	0.0117313	0.848343	0.283358	0.49601	-0.0005946	0.0123259	500	Distal Intergenic	32688	-4518	Bicral
chr17	46864500	46864999	-1.71606	0.0210628	0.967292	0.728596	0.501992	-0.0527073	0.0737701	500	Distal Intergenic	32688	-6018	Bicral
chr17	46866500	46866999	-0.304077	0.055996	0.896173	0.432475	0.495072	-0.0136075	0.0696035	500	Distal Intergenic	32688	-8018	Bicral
chr17	46873000	46873499	0.0116895	0.0186948	0.703412	0.0721867	0.491116	0.000167003	0.0185278	500	Distal Intergenic	32688	-14518	Bicral
chr17	46874000	46874499	0.63589	0.0207446	0.928904	0.563154	0.503072	0.00810747	0.0126372	500	Distal Intergenic	32688	-15518	Bicral
chr17	46874500	46874999	3.38749	0.0604722	0.73324	0.0999665	0.507108	0.0565025	0.00396968	500	Distal Intergenic	1164	-15685	Tbcc
chr17	46888500	46888999	-2.10189	0.0203332	0.887682	0.414255	0.494996	-0.0735367	0.0938699	500	Promoter (1-2kb)	1164	-1685	Tbcc
chr17	46889000	46889499	-1.21082	0.0236847	0.803695	0.189837	0.49104	-0.0337672	0.0574519	500	Promoter (1-2kb)	1164	-1185	Tbcc
chr17	46889500	46889999	-0.0459289	0.149279	0.853311	0.324131	0.510204	-0.00489352	0.154172	500	Promoter (<=1kb)	1164	-685	Tbcc
chr17	46890000	46890499	0.311895	0.42281	0.852101	0.32278	0.512766	0.0825902	0.34022	500	Promoter (<=1kb)	1164	-185	Tbcc
chr17	46890500	46890999	-0.538108	0.347985	0.967736	0.846147	0.497192	-0.158216	0.506201	500	Promoter (<=1kb)	1164	0	Tbcc
chr17	46891000	46891499	0.52347	0.0300111	0.921445	0.533483	0.504044	0.00974109	0.02027	500	Promoter (<=1kb)	1164	316	Tbcc
chr17	46891500	46891999	0.371488	0.0465837	0.887682	0.400261	0.496094	0.0110293	0.0355545	500	Promoter (<=1kb)	1164	816	Tbcc
chr17	46893500	46893999	0.242454	0.00875187	0.967736	0.793647	0.501008	0.00166325	0.00708863	500	Promoter (2-3kb)	1164	2816	Tbcc
chr17	46894000	46894499	0.420208	0.0118525	0.907245	0.462975	0.503004	0.0035003	0.00835222	500	Distal Intergenic	1164	3316	Tbcc
chr17	46894500	46894999	0.404829	0.00863132	0.873353	0.368128	0.502972	0.00260121	0.00603011	500	Distal Intergenic	1164	3816	Tbcc
chr17	46898000	46898499	-0.873453	0.00700069	0.887682	0.399112	0.496976	-0.00748896	0.0144896	500	Distal Intergenic	1164	7316	Tbcc
chr17	46903500	46903999	1.10721	0.0224733	0.803695	0.200649	0.507236	0.013113	0.00936028	500	Distal Intergenic	14475	-6460	Prph2
chr17	46904000	46904499	-0.87467	0.0461877	0.843516	0.267915	0.490054	-0.0401687	0.0863564	500	Distal Intergenic	14475	-5960	Prph2
chr17	46927000	46927499	-0.321415	0.0196484	0.967736	0.843701	0.500976	-0.00540247	0.0250508	500	Distal Intergenic	2833	5576	Ubr2
chr17	46927500	46927999	0.910204	0.0446703	0.757699	0.129696	0.490162	0.0218366	0.0228337	500	Distal Intergenic	2833	5076	Ubr2
chr17	46928000	46928499	1.57895	0.0792802	0.949741	0.665144	0.496984	0.0540737	0.0252065	500	3' UTR	2833	4576	Ubr2
chr17	46932500	46932999	1.07043	0.0265198	0.73324	0.0937046	0.510144	0.0149393	0.0115805	500	Promoter (<=1kb)	2833	76	Ubr2
chr17	46933000	46933499	-0.941749	0.0584325	0.849922	0.299536	0.508656	-0.0556496	0.114082	500	Promoter (<=1kb)	2833	0	Ubr2
chr17	46933500	46933999	1.7531	0.200704	0.937097	0.58326	0.504662	0.142569	0.058135	500	Promoter (<=1kb)	2833	-425	Ubr2
chr17	46934000	46934499	-0.258065	0.0288016	0.849922	0.318348	0.49318	-0.00603322	0.0348348	500	Promoter (<=1kb)	2833	-925	Ubr2
chr17	46934500	46934999	-0.549791	0.0108058	0.867073	0.340699	0.49599	-0.00594028	0.0167461	500	Promoter (1-2kb)	2833	-1425	Ubr2
chr17	46940000	46940499	0.845901	0.0185533	0.928904	0.556083	0.50203	0.00911819	0.00943509	500	Intron (ENSMUST00000113337.9/224826, intron 41 of 46)	4266	4870	Ubr2
chr17	46940500	46940999	0.891029	0.0381714	0.848836	0.286752	0.496038	0.0185098	0.0196616	500	Exon (ENSMUST00000225712.1/ENSMUST00000225712.1, exon 1 of 1)	4266	4370	Ubr2
chr17	46941000	46941499	-2.34531	0.000920967	0.790589	0.179132	0.497	-0.0119225	0.0128434	500	Exon (ENSMUST00000113337.9/224826, exon 41 of 47)	4266	3870	Ubr2
chr17	46942500	46942999	2.85291	0.0624449	0.833209	0.258913	0.49702	0.0555246	0.00692025	500	Promoter (2-3kb)	4266	2370	Ubr2
chr17	46944000	46944499	-0.377413	0.0111137	0.950517	0.66798	0.501902	-0.00392114	0.0150349	500	Promoter (<=1kb)	4266	870	Ubr2
chr17	46944500	46944999	0.424324	0.0136917	0.639619	0.0326738	0.509916	0.00399845	0.00969329	500	Promoter (<=1kb)	4266	370	Ubr2
chr17	46946500	46946999	-0.07714	0.00287782	0.947243	0.658608	0.500988	-0.000267912	0.00314573	500	Promoter (1-2kb)	4266	-1131	Ubr2
chr17	46963500	46963999	0.948152	0.0354564	0.958669	0.705215	0.502044	0.0180429	0.0174135	500	3' UTR	4266	-18131	Ubr2
chr17	46964000	46964499	1.54586	0.0292332	0.832007	0.249161	0.50498	0.020536	0.00869711	500	Intron (ENSMUST00000113337.9/224826, intron 22 of 46)	4266	-18631	Ubr2
chr17	47009500	47009999	2.18599	0.0319387	0.901977	0.449965	0.503092	0.0264802	0.00545844	500	Promoter (<=1kb)	80232	480	Ubr2
chr17	47010000	47010499	0.809858	0.100657	0.967736	0.780644	0.502252	0.0440974	0.0565593	500	Promoter (<=1kb)	80232	0	Ubr2
chr17	47010500	47010999	0.229152	0.228294	1	0.938517	0.499148	0.0338218	0.194472	500	Promoter (<=1kb)	82226	0	Ubr2
chr17	47011000	47011499	-1.64838	0.0287672	0.672501	0.0506012	0.487172	-0.0656822	0.0944493	500	Promoter (<=1kb)	53932	-444	Ubr2
chr17	47038500	47038999	0.200182	0.0508979	0.803695	0.203256	0.50698	0.0068534	0.0440445	500	Distal Intergenic	53932	-27944	Ubr2
chr17	47039000	47039499	-0.571786	0.163739	0.600114	0.018771	0.520986	-0.080609	0.244348	500	Distal Intergenic	53932	-28444	Ubr2
chr17	47054500	47054999	1.42061	0.0617908	0.928904	0.551517	0.503164	0.0399614	0.0218293	500	Distal Intergenic	53932	-43944	Ubr2
chr17	47097500	47097999	1.76712	0.0121082	0.639619	0.0303892	0.50805	0.00996332	0.00214491	500	Distal Intergenic	188662	-42876	Trerf1
chr17	47139000	47139499	1.27808	0.0820394	0.796432	0.183275	0.491084	0.0493863	0.032653	500	Promoter (1-2kb)	188662	-1376	Trerf1
chr17	47139500	47139999	0.288076	0.344555	0.907245	0.479756	0.490466	0.0627287	0.281827	500	Promoter (<=1kb)	188662	-876	Trerf1
chr17	47140000	47140499	-0.907432	0.0760989	0.801254	0.185612	0.485192	-0.0683914	0.14449	500	Promoter (<=1kb)	188662	-376	Trerf1
chr17	47140500	47140999	0.803343	0.169481	0.757699	0.124411	0.516294	0.0732189	0.0962619	500	Promoter (<=1kb)	188662	0	Trerf1
chr17	47141000	47141499	-0.248122	0.132759	0.868533	0.346004	0.489488	-0.025289	0.158048	500	Promoter (<=1kb)	177575	0	Trerf1
chr17	47141500	47141999	-0.494532	0.0282796	0.948856	0.662642	0.49696	-0.0123802	0.0406598	500	Promoter (<=1kb)	177575	284	Trerf1
chr17	47142000	47142499	0.0316009	0.0209498	0.913925	0.498691	0.496118	0.000497227	0.0204525	500	Promoter (<=1kb)	177575	784	Trerf1
chr17	47142500	47142999	-0.134967	0.00738824	0.849922	0.318779	0.49604	-0.000920684	0.00830892	500	Promoter (1-2kb)	177575	1284	Trerf1
chr17	47144500	47144999	-2.06467	0.0155226	0.723761	0.082186	0.50599	-0.0557814	0.071304	500	Intron (ENSMUST00000188947.6/224829, intron 2 of 11)	177575	3284	Trerf1
chr17	47145000	47145499	0.652025	0.0146079	0.803695	0.193749	0.505	0.00603886	0.00856905	500	Intron (ENSMUST00000188947.6/224829, intron 2 of 11)	177575	3784	Trerf1
chr17	47150500	47150999	0.225351	0.0445562	0.803695	0.19535	0.493988	0.00673264	0.0378236	500	Intron (ENSMUST00000188947.6/224829, intron 2 of 11)	177575	9284	Trerf1
chr17	47151000	47151499	-0.142191	0.0375271	0.974353	0.882117	0.498792	-0.00409422	0.0416214	500	Intron (ENSMUST00000188947.6/224829, intron 2 of 11)	177575	9784	Trerf1
chr17	47151500	47151999	-0.0863006	0.102598	0.951712	0.672145	0.50399	-0.00644786	0.109046	500	Intron (ENSMUST00000188947.6/224829, intron 2 of 11)	177575	10284	Trerf1
chr17	47152000	47152499	-1.00615	0.0405467	0.967736	0.855275	0.501384	-0.0429102	0.0834569	500	Intron (ENSMUST00000188947.6/224829, intron 2 of 11)	177575	10784	Trerf1
chr17	47157500	47157999	0.806481	0.00609128	0.778443	0.157717	0.503984	0.00346489	0.00262639	500	Intron (ENSMUST00000188947.6/224829, intron 2 of 11)	177575	16284	Trerf1
chr17	47169000	47169499	0.588246	0.0134766	0.803695	0.196618	0.504968	0.00518232	0.00829428	500	Intron (ENSMUST00000188947.6/224829, intron 2 of 11)	177575	27784	Trerf1
chr17	47172500	47172999	1.08616	0.00740333	0.778443	0.15564	0.504004	0.00497424	0.00242909	500	Intron (ENSMUST00000188947.6/224829, intron 2 of 11)	177575	31284	Trerf1
chr17	47173000	47173499	-1.70804	0.013866	0.896173	0.430175	0.503036	-0.0359707	0.0498366	500	Intron (ENSMUST00000188947.6/224829, intron 2 of 11)	177575	31784	Trerf1
chr17	47174500	47174999	0.311018	0.0568187	0.937067	0.583125	0.496988	0.0114065	0.0454122	500	Intron (ENSMUST00000188947.6/224829, intron 2 of 11)	177575	33284	Trerf1
chr17	47175000	47175499	-1.79914	0.00859464	0.757699	0.132252	0.494022	-0.026276	0.0348706	500	Intron (ENSMUST00000188947.6/224829, intron 2 of 11)	177575	33784	Trerf1
chr17	47175500	47175999	-3.63452	0.00584992	0.832007	0.242085	0.495968	-0.0896409	0.0954908	500	Intron (ENSMUST00000188947.6/224829, intron 2 of 11)	177575	34284	Trerf1
chr17	47177500	47177999	-0.531425	0.0160513	0.968338	0.861532	0.499012	-0.00803925	0.0240905	500	Intron (ENSMUST00000188947.6/224829, intron 2 of 11)	106404	-34388	Trerf1
chr17	47178000	47178499	2.35081	0.170978	0.646912	0.0353615	0.516308	0.139068	0.0319099	500	Intron (ENSMUST00000188947.6/224829, intron 2 of 11)	106404	-33888	Trerf1
chr17	47196500	47196999	0.419054	0.0189338	0.803695	0.193143	0.506912	0.0052771	0.0136567	500	Intron (ENSMUST00000188947.6/224829, intron 2 of 11)	106404	-15388	Trerf1
chr17	47198500	47198999	-0.1017	0.0437995	0.958669	0.699355	0.502018	-0.00334505	0.0471445	500	Intron (ENSMUST00000188947.6/224829, intron 2 of 11)	106404	-13388	Trerf1
chr17	47199000	47199499	0.227304	0.167655	0.960075	0.713539	0.496132	0.0247306	0.142924	500	Intron (ENSMUST00000188947.6/224829, intron 2 of 11)	106404	-12888	Trerf1
chr17	47199500	47199999	0.398184	0.0934324	0.88046	0.379341	0.493136	0.0230171	0.0704153	500	Intron (ENSMUST00000188947.6/224829, intron 2 of 11)	106404	-12388	Trerf1
chr17	47204500	47204999	1.0519	0.0133515	0.848343	0.278557	0.50403	0.00794695	0.00540454	500	Intron (ENSMUST00000188947.6/224829, intron 2 of 11)	106404	-7388	Trerf1
chr17	47211000	47211499	2.58332	0.111384	0.906432	0.456887	0.504018	0.0944655	0.0169189	500	Promoter (<=1kb)	106404	-888	Trerf1
chr17	47225000	47225499	-2.95257	0.0129749	0.848836	0.286501	0.494062	-0.10095	0.113925	500	Intron (ENSMUST00000188947.6/224829, intron 2 of 11)	106404	12613	Trerf1
chr17	47225500	47225999	-1.71517	0.0731094	1	0.93664	0.49936	-0.171501	0.24461	500	Intron (ENSMUST00000188947.6/224829, intron 2 of 11)	106404	13113	Trerf1
chr17	47226000	47226499	-1.15606	0.0147293	0.959391	0.711879	0.50193	-0.0205517	0.035281	500	Intron (ENSMUST00000188947.6/224829, intron 2 of 11)	106404	13613	Trerf1
chr17	47233000	47233499	-2.55719	0.00900131	0.78974	0.171583	0.493942	-0.0537481	0.0627494	500	Intron (ENSMUST00000188947.6/224829, intron 3 of 11)	106404	20613	Trerf1
chr17	47248000	47248499	0.0212464	0.0477611	0.848343	0.277899	0.491408	0.000727457	0.0470337	500	Intron (ENSMUST00000188947.6/224829, intron 3 of 11)	106404	35613	Trerf1
chr17	47248500	47248999	0.581972	0.00841073	0.887682	0.411076	0.497052	0.00345584	0.00495489	500	Intron (ENSMUST00000188947.6/224829, intron 3 of 11)	106404	36113	Trerf1
chr17	47263500	47263999	4.43128	0.0411496	0.631632	0.0251135	0.505	0.0411496	0	500	Intron (ENSMUST00000188947.6/224829, intron 3 of 11)	65395	-30070	Trerf1
chr17	47266000	47266499	-2.00337	0.00766493	0.94803	0.660356	0.49787	-0.0290853	0.0367502	500	Intron (ENSMUST00000188947.6/224829, intron 3 of 11)	65395	-27570	Trerf1
chr17	47266500	47266999	0.878509	0.0278636	0.778443	0.150532	0.509232	0.0136199	0.0142437	500	Intron (ENSMUST00000188947.6/224829, intron 3 of 11)	65395	-27070	Trerf1
chr17	47270500	47270999	3.31105	0.0551028	0.832007	0.255728	0.503	0.0513493	0.00375349	500	Intron (ENSMUST00000188947.6/224829, intron 3 of 11)	65395	-23070	Trerf1
chr17	47272000	47272499	1.76068	0.0530809	0.953388	0.677515	0.502096	0.038826	0.0142548	500	Intron (ENSMUST00000188947.6/224829, intron 3 of 11)	65395	-21570	Trerf1
chr17	47273000	47273499	-0.0694325	0.00651141	0.937327	0.596149	0.498028	-0.000419645	0.00693105	500	Intron (ENSMUST00000188947.6/224829, intron 3 of 11)	65395	-20570	Trerf1
chr17	47294000	47294499	-0.724194	0.0512925	0.896173	0.43022	0.503974	-0.0347455	0.0860381	500	Promoter (<=1kb)	65395	0	Trerf1
chr17	47294500	47294999	0.517823	0.00415483	0.907245	0.477959	0.502002	0.00185614	0.00229869	500	Promoter (<=1kb)	65395	431	Trerf1
chr17	47295000	47295499	0.445352	0.00526714	0.887682	0.413515	0.502	0.00193012	0.00333702	500	Promoter (<=1kb)	65395	931	Trerf1
chr17	47299500	47299999	3.26875	0.0914825	0.866295	0.339256	0.504022	0.0837833	0.00769925	500	Intron (ENSMUST00000188947.6/224829, intron 4 of 11)	65395	5431	Trerf1
chr17	47300000	47300499	-2.32418	0.0128454	1	0.981435	0.49989	-0.0594973	0.0723427	500	Intron (ENSMUST00000188947.6/224829, intron 4 of 11)	65395	5931	Trerf1
chr17	47322000	47322499	2.55343	0.0709086	0.723761	0.0862942	0.50911	0.0604886	0.0104199	500	Intron (ENSMUST00000188947.6/224829, intron 7 of 11)	65395	27931	Trerf1
chr17	47331500	47331999	-0.054294	0.00421614	0.967506	0.737368	0.498996	-0.000238394	0.00445453	500	Intron (ENSMUST00000077951.13/224829, intron 14 of 19)	9793	-36888	Mrps10
chr17	47332000	47332499	-0.659362	0.0312677	0.887682	0.392787	0.495028	-0.0192748	0.0505426	500	Intron (ENSMUST00000077951.13/224829, intron 14 of 19)	9793	-36388	Mrps10
chr17	47360000	47360499	-0.0981048	0.00859916	0.967506	0.738378	0.499	-0.000745825	0.00934498	500	Exon (ENSMUST00000190080.6/224829, exon 19 of 19)	9793	-8388	Mrps10
chr17	47368500	47368999	2.00275	0.163529	0.949823	0.66547	0.503328	0.124225	0.0393035	500	Promoter (<=1kb)	9793	0	Mrps10
chr17	47370000	47370499	-2.7816	0.00412966	0.723761	0.0805629	0.493978	-0.0360187	0.0401484	500	Promoter (<=1kb)	7692	0	Mrps10
chr17	47371500	47371999	1.70771	0.0548619	0.907245	0.462256	0.504218	0.0394539	0.015408	500	Promoter (<=1kb)	6108	0	Mrps10
chr17	47394500	47394999	0.857679	0.00280708	0.790589	0.179132	0.503	0.00215434	0.000652737	500	3' UTR	6027	5585	Guca1a
chr17	47410000	47410499	0.332249	0.0110737	0.967736	0.810821	0.501036	0.00268929	0.0083844	500	Exon (ENSMUST00000177586.2/ENSMUST00000177586.2, exon 1 of 1)	1329	4212	Cimip3
chr17	47438000	47438499	0.830091	0.00884081	0.967736	0.755873	0.501028	0.00474292	0.00409789	500	Promoter (<=1kb)	23749	-624	Cimip3
chr17	47438500	47438999	0.411592	0.0112356	1	0.995707	0.500022	0.00328517	0.00795045	500	Promoter (1-2kb)	23749	-1124	Cimip3
chr17	47501500	47501999	-0.422426	0.0340942	0.947243	0.650646	0.496388	-0.0122785	0.0463727	500	Promoter (<=1kb)	1127	273	Taf8
chr17	47502000	47502499	-0.00770666	0.231118	0.873353	0.363764	0.488386	-0.00124861	0.232366	500	Promoter (<=1kb)	1127	0	Taf8
chr17	47502500	47502999	1.12746	0.172155	0.967736	0.760303	0.501894	0.0944406	0.0777146	500	Promoter (<=1kb)	14243	-208	Taf8
chr17	47504500	47504999	2.5063	0.103168	0.967736	0.802933	0.50108	0.086658	0.0165102	500	Promoter (<=1kb)	93020	-52	Ccnd3
chr17	47505000	47505499	2.34109	0.0730558	0.849922	0.304371	0.505076	0.0602427	0.0128131	500	Promoter (<=1kb)	93020	0	Ccnd3
chr17	47508000	47508499	-0.891391	0.0976743	0.852003	0.322598	0.50928	-0.0852179	0.182892	500	Promoter (2-3kb)	93409	2759	Ccnd3
chr17	47511000	47511499	0.254295	0.427217	0.911253	0.493575	0.49234	0.0693628	0.357854	500	Intron (ENSMUST00000182129.7/12445, intron 1 of 5)	93409	5759	Ccnd3
chr17	47521500	47521999	0.780111	0.0563269	0.86718	0.341745	0.494102	0.0243619	0.0319651	500	Intron (ENSMUST00000182129.7/12445, intron 1 of 5)	93409	16259	Ccnd3
chr17	47545500	47545999	1.50149	0.0875341	0.849922	0.289434	0.505902	0.0579116	0.0296225	500	Intron (ENSMUST00000182129.7/12445, intron 1 of 5)	93409	40259	Ccnd3
chr17	47546000	47546499	0.533817	0.0301943	0.937097	0.585609	0.503084	0.00995689	0.0202374	500	Intron (ENSMUST00000182129.7/12445, intron 1 of 5)	93409	40759	Ccnd3
chr17	47593000	47593499	-0.314617	0.0872157	0.956609	0.687643	0.495692	-0.0217402	0.108956	500	Promoter (<=1kb)	4739	0	Ccnd3
chr17	47593500	47593999	-0.147876	0.0641312	0.996043	0.915598	0.498968	-0.007138	0.0712692	500	Promoter (<=1kb)	4051	0	Ccnd3
chr17	47594000	47594499	0.44335	0.0202178	0.883612	0.38311	0.50405	0.00587828	0.0143395	500	Promoter (<=1kb)	3183	0	Ccnd3
chr17	47594500	47594999	1.37754	0.0174361	0.600114	0.0176932	0.50998	0.0119557	0.00548044	500	Promoter (<=1kb)	4108	0	Ccnd3
chr17	47611000	47611499	0.253702	0.122267	0.963579	0.720814	0.496438	0.0200391	0.102228	500	Promoter (<=1kb)	12162	0	Bysl
chr17	47611500	47611999	0.415956	0.179742	0.986584	0.902654	0.501358	0.0455223	0.13422	500	Promoter (<=1kb)	12837	0	Med20
chr17	47629000	47629499	-0.953056	0.0638514	0.946851	0.6356	0.495492	-0.0616348	0.125486	500	Promoter (1-2kb)	56049	-1191	Usp49
chr17	47629500	47629999	0.24402	0.142308	0.967736	0.843879	0.502356	0.0224558	0.119852	500	Promoter (<=1kb)	56049	-691	Usp49
chr17	47630000	47630499	1.53854	0.0412495	0.837129	0.261624	0.505862	0.0283616	0.0128879	500	Promoter (<=1kb)	56049	-191	Usp49
chr17	47672000	47672499	2.45791	0.108821	0.744853	0.1132	0.508956	0.0906508	0.0181706	500	Promoter (<=1kb)	8337	-221	Gm20517
chr17	47676500	47676999	-0.571116	0.0126458	0.928904	0.554661	0.496968	-0.00711308	0.0197589	500	Intron (ENSMUST00000132397.1/112694759, intron 5 of 8)	7428	3199	Gm20517
chr17	47685000	47685499	-0.642484	0.00430058	0.849922	0.316987	0.497008	-0.00353472	0.0078353	500	Promoter (2-3kb)	3474	-2111	Tomm6os
chr17	47685500	47685999	0.313811	0.00441886	0.958886	0.709686	0.499016	0.0012548	0.00316407	500	Promoter (1-2kb)	3474	-1611	Tomm6os
chr17	47686000	47686499	-0.520045	0.00453339	0.907245	0.482371	0.498018	-0.00283549	0.00736888	500	Promoter (1-2kb)	3474	-1111	Tomm6os
chr17	47686500	47686999	-0.68755	0.00550435	0.873353	0.36299	0.496996	-0.00458176	0.0100861	500	Promoter (<=1kb)	3474	-611	Tomm6os
chr17	47687500	47687999	-1.8125	0.0345401	1	0.992058	0.500078	-0.0918072	0.126347	500	Promoter (<=1kb)	3474	0	Tomm6os
chr17	47688000	47688499	0.654573	0.267068	1	0.932844	0.498974	0.098139	0.168929	500	Promoter (<=1kb)	1329	0	Tomm6
chr17	47688500	47688999	1.37024	0.293928	0.95534	0.683806	0.504216	0.181455	0.112473	500	Promoter (<=1kb)	10522	-31	Frs3
chr17	47689000	47689499	1.26942	0.142936	0.778443	0.157872	0.48829	0.0848124	0.0581232	500	Promoter (<=1kb)	10522	0	Frs3
chr17	47690000	47690499	0.519702	0.0239751	0.920254	0.523492	0.503028	0.00785704	0.016118	500	Promoter (<=1kb)	2278	397	Prickle4
chr17	47694000	47694499	1.96349	0.0455007	0.665157	0.0402759	0.509934	0.0353211	0.0101795	500	Promoter (<=1kb)	7717	0	Prickle4
chr17	47694500	47694999	0.00593193	0.154301	0.896173	0.431783	0.509642	0.000641345	0.15366	500	Promoter (<=1kb)	2521	0	Prickle4
chr17	47695000	47695499	-0.293456	0.126451	0.973792	0.88087	0.498198	-0.028975	0.155426	500	Promoter (<=1kb)	9089	0	Frs3
chr17	47695500	47695999	-1.5723	0.0246256	0.9686	0.863629	0.501028	-0.0525531	0.0771787	500	Promoter (<=1kb)	2446	275	Frs3
chr17	47736500	47736999	0.719889	0.121736	0.944426	0.624585	0.495182	0.0486105	0.0731257	500	Promoter (<=1kb)	55390	-31	Tfeb
chr17	47737000	47737499	-0.137973	0.166076	0.873353	0.367059	0.489968	-0.0168679	0.182944	500	Promoter (<=1kb)	55390	0	Tfeb
chr17	47737500	47737999	-0.823291	0.0913336	0.78845	0.170593	0.487448	-0.0718144	0.163148	500	Promoter (<=1kb)	48485	0	Tfeb
chr17	47739000	47739499	0.0782416	0.00982755	0.887682	0.409806	0.502956	0.00062436	0.00920319	500	Promoter (<=1kb)	50168	97	Tfeb
chr17	47742000	47742499	2.62941	0.0616875	0.757699	0.131477	0.50599	0.053395	0.00829255	500	Intron (ENSMUST00000086932.9/21425, intron 1 of 8)	50168	3097	Tfeb
chr17	47754000	47754499	2.1033	0.132325	0.956744	0.688106	0.498054	0.103064	0.0292609	500	Promoter (<=1kb)	31759	0	Tfeb
chr17	47761500	47761999	0.50448	0.0127456	0.967736	0.802482	0.499036	0.00435123	0.00839441	500	Promoter (1-2kb)	23128	-1171	Tfeb
chr17	47762500	47762999	0.45749	0.0254796	0.967506	0.733117	0.498218	0.00746752	0.0180121	500	Promoter (<=1kb)	23128	-171	Tfeb
chr17	47763000	47763499	0.975819	0.100823	0.967736	0.819173	0.501564	0.0505425	0.0502805	500	Promoter (<=1kb)	23128	0	Tfeb
chr17	47770000	47770499	-2.93418	0.00494049	0.73324	0.103859	0.493952	-0.0461071	0.0510476	500	Promoter (<=1kb)	17064	762	Tfeb
chr17	47775000	47775499	-4.3865	0.00188319	0.73324	0.101613	0.495998	-0.0773358	0.079219	500	Intron (ENSMUST00000086932.9/21425, intron 1 of 8)	17064	5762	Tfeb
chr17	47792500	47792999	0.325082	0.0384336	0.785535	0.169023	0.508832	0.00815735	0.0302763	500	Downstream (<=300bp)	2173	3059	Tfeb
chr17	47793000	47793499	2.11692	0.0696116	0.967736	0.836105	0.498976	0.0551023	0.0145093	500	Distal Intergenic	2173	3559	Tfeb
chr17	47793500	47793999	0.0311829	0.0969559	0.98677	0.90297	0.501124	0.00211592	0.09484	500	Distal Intergenic	2173	4059	Tfeb
chr17	47795500	47795999	-0.288872	0.0117131	0.848343	0.282876	0.496006	-0.00303998	0.0147531	500	Distal Intergenic	2173	6059	Tfeb
chr17	47806000	47806499	0.000939117	0.006739	1	0.997186	0.499984	5.69e-06	0.00673331	500	Distal Intergenic	2173	16559	Tfeb
chr17	47850000	47850499	-0.28898	0.0388043	0.920254	0.526468	0.498004	-0.0090494	0.0478537	500	Distal Intergenic	19364	-15309	Mdfi
chr17	47864500	47864999	1.62046	0.177413	0.867286	0.342619	0.50852	0.121062	0.056351	500	Distal Intergenic	474	13954	Foxp4
chr17	47866000	47866499	1.91097	0.0650936	0.937327	0.595624	0.49718	0.0492525	0.0158411	500	Distal Intergenic	474	12454	Foxp4
chr17	47867000	47867499	-1.86308	0.0281245	0.639619	0.0268685	0.51195	-0.0794632	0.107588	500	3' UTR	474	11454	Foxp4
chr17	47869500	47869999	1.11401	0.0257494	0.600114	0.0154181	0.510992	0.014929	0.0108205	500	Exon (ENSMUST00000113265.7/74123, exon 15 of 17)	474	8954	Foxp4
chr17	47873000	47873499	0.054722	0.0514478	0.937097	0.585203	0.504772	0.00198933	0.0494585	500	Intron (ENSMUST00000113265.7/74123, intron 13 of 16)	474	5454	Foxp4
chr17	47873500	47873999	0.72447	0.239646	0.767594	0.139074	0.516834	0.095397	0.144249	500	Intron (ENSMUST00000113265.7/74123, intron 13 of 16)	474	4954	Foxp4
chr17	47874000	47874499	-0.459198	0.065646	0.953037	0.676591	0.502022	-0.0253522	0.0909982	500	Intron (ENSMUST00000113265.7/74123, intron 13 of 16)	474	4454	Foxp4
chr17	47874500	47874999	1.41256	0.0275793	0.873353	0.359166	0.496972	0.018468	0.00911127	500	Exon (ENSMUST00000113265.7/74123, exon 13 of 17)	474	3954	Foxp4
chr17	47875000	47875499	0.903228	0.0178142	0.839931	0.264147	0.505068	0.00921977	0.00859445	500	Exon (ENSMUST00000113265.7/74123, exon 12 of 17)	474	3454	Foxp4
chr17	47875500	47875999	1.47164	0.16494	1	1	0.499998	0.106746	0.0581941	500	Promoter (2-3kb)	474	2954	Foxp4
chr17	47876500	47876999	-2.47146	0.00970207	0.942756	0.616546	0.50199	-0.0531981	0.0629002	500	Promoter (1-2kb)	474	1954	Foxp4
chr17	47877500	47877999	-0.280088	0.0234884	0.849922	0.296191	0.493144	-0.00546136	0.0289497	500	Promoter (<=1kb)	474	954	Foxp4
chr17	47878000	47878499	2.52292	0.155795	0.967736	0.805156	0.498432	0.13034	0.025455	500	Promoter (<=1kb)	474	454	Foxp4
chr17	47878500	47878999	1.64472	0.160027	0.672501	0.0586497	0.517572	0.110209	0.0498176	500	Promoter (<=1kb)	474	0	Foxp4
chr17	47879000	47879499	0.104869	0.140171	1	0.984842	0.500176	0.00996767	0.130203	500	Promoter (<=1kb)	474	-47	Foxp4
chr17	47880000	47880499	-0.252819	0.00748921	0.937097	0.592424	0.501992	-0.0018175	0.00930671	500	Promoter (1-2kb)	474	-1047	Foxp4
chr17	47880500	47880999	-0.216196	0.00810032	0.928933	0.566256	0.498022	-0.00163289	0.00973321	500	Promoter (1-2kb)	474	-1547	Foxp4
chr17	47881000	47881499	-2.88318	0.00803374	0.937097	0.586486	0.497976	-0.0639926	0.0720264	500	Promoter (2-3kb)	474	-2047	Foxp4
chr17	47881500	47881999	-3.10949	0.00934402	0.947243	0.652486	0.497908	-0.0865635	0.0959075	500	Promoter (2-3kb)	474	-2547	Foxp4
chr17	47882000	47882499	0.633897	0.00407277	0.790589	0.179712	0.502996	0.00215927	0.00191349	500	Intron (ENSMUST00000113265.7/74123, intron 3 of 16)	474	-3047	Foxp4
chr17	47886000	47886499	2.05653	0.0063197	0.631632	0.0251135	0.505	0.0063197	0	500	Promoter (1-2kb)	7811	1651	Foxp4
chr17	47886500	47886999	-0.339438	0.00153829	1	1	0.5	-0.000938579	0.00247687	500	Promoter (1-2kb)	7811	1151	Foxp4
chr17	47903500	47903999	0.496793	0.00375309	0.947243	0.654721	0.501	0.00167599	0.0020771	500	Intron (ENSMUST00000113265.7/74123, intron 2 of 16)	10149	-15067	Foxp4
chr17	47907000	47907499	-0.729149	0.00672279	0.937097	0.586486	0.497976	-0.00573664	0.0124594	500	Intron (ENSMUST00000113265.7/74123, intron 1 of 16)	56637	16901	Foxp4
chr17	47908500	47908999	0.245327	0.00583989	0.958669	0.705176	0.501	0.00122597	0.00461393	500	Intron (ENSMUST00000113265.7/74123, intron 1 of 16)	56637	15401	Foxp4
chr17	47910000	47910499	2.65186	0.0153565	0.527761	0.00367219	0.51001	0.0145949	0.000761686	500	Intron (ENSMUST00000113265.7/74123, intron 1 of 16)	56637	13901	Foxp4
chr17	47913000	47913499	1.17914	0.00697357	0.832007	0.255094	0.503004	0.00501072	0.00196285	500	Intron (ENSMUST00000113265.7/74123, intron 1 of 16)	56637	10901	Foxp4
chr17	47924500	47924999	-0.778471	0.0656378	0.873299	0.351917	0.491348	-0.0483821	0.11402	500	Promoter (<=1kb)	57513	0	Foxp4
chr17	47925000	47925499	-2.00038	0.0159445	0.928904	0.55528	0.497084	-0.0538526	0.0697972	500	Promoter (<=1kb)	57513	-355	Foxp4
chr17	47943500	47943999	0.430445	0.0123858	0.946426	0.633456	0.502008	0.00371107	0.00867476	500	Distal Intergenic	57513	-18855	Foxp4
chr17	47974500	47974999	0.667249	0.00727414	0.873353	0.36427	0.502996	0.00343415	0.00383998	500	Distal Intergenic	57513	-49855	Foxp4
chr17	47975000	47975499	1.00266	0.0147639	0.832007	0.244901	0.504008	0.00839743	0.0063665	500	Distal Intergenic	57513	-50355	Foxp4
chr17	48002000	48002499	-0.943787	0.0330649	0.984986	0.90012	0.499124	-0.032385	0.0654499	500	Distal Intergenic	1549	35794	1700122O11Rik
chr17	48015000	48015499	-0.0132787	0.00697208	0.937647	0.596895	0.498032	-8.3e-05	0.00705504	500	Distal Intergenic	1549	22794	1700122O11Rik
chr17	48022500	48022999	0.408303	0.0658541	0.848343	0.283841	0.503986	0.0167254	0.0491287	500	Distal Intergenic	1549	15294	1700122O11Rik
chr17	48023000	48023499	1.72797	0.0555529	0.723761	0.0807643	0.506018	0.0401791	0.0153738	500	Distal Intergenic	1549	14794	1700122O11Rik
chr17	48024000	48024499	0.372461	0.00728873	0.967736	0.771588	0.49904	0.00211352	0.0051752	500	Distal Intergenic	1549	13794	1700122O11Rik
chr17	48034000	48034499	-0.289526	0.00551253	0.907245	0.478839	0.498002	-0.00166958	0.00718211	500	Distal Intergenic	1549	3794	1700122O11Rik
chr17	48041500	48041999	0.761765	0.0290428	0.904466	0.453388	0.496084	0.0127346	0.0163082	500	Distal Intergenic	1549	-3207	1700122O11Rik
chr17	48042000	48042499	1.8927	0.0605821	0.895235	0.42573	0.50416	0.0457286	0.0148535	500	Distal Intergenic	1549	-3707	1700122O11Rik
chr17	48057500	48057999	-0.47639	0.00709526	0.896206	0.436279	0.497004	-0.00355859	0.0106539	500	Distal Intergenic	1549	-19207	1700122O11Rik
chr17	48101000	48101499	-0.125539	0.216427	0.911132	0.493085	0.507532	-0.0198582	0.236285	500	Distal Intergenic	25590	-10622	A730006G06Rik
chr17	48119500	48119999	1.82425	0.0448319	0.723761	0.0835279	0.508034	0.0336071	0.0112247	500	Distal Intergenic	19894	26179	9830107B12Rik
chr17	48249000	48249499	1.98667	0.0614371	0.896564	0.438734	0.49702	0.0474306	0.0140065	500	Promoter (1-2kb)	11065	1223	Trem3
chr17	48278500	48278999	0.402871	0.00994363	1	0.993132	0.500034	0.00291005	0.00703358	500	Distal Intergenic	2074	6061	Treml4
chr17	48286500	48286999	0.283332	0.113447	0.967736	0.814235	0.501068	0.0205851	0.0928614	500	Distal Intergenic	4304	-12499	Treml2
chr17	48300000	48300499	2.22474	0.0647887	0.907245	0.460594	0.50302	0.0525	0.0122886	500	Promoter (<=1kb)	6212	0	Treml2
chr17	48325500	48325999	-2.04841	0.00300711	0.639619	0.0313074	0.491994	-0.0157048	0.0187119	500	3' UTR	1788	9076	B430306N03Rik
chr17	48326500	48326999	-0.501377	0.171141	0.842401	0.266593	0.513502	-0.0719514	0.243093	500	3' UTR	1788	10076	B430306N03Rik
chr17	48327000	48327499	2.00229	0.0543239	0.77169	0.141572	0.509008	0.0422652	0.0120587	500	3' UTR	1788	10576	B430306N03Rik
chr17	48334000	48334499	-2.80211	0.0126344	0.967736	0.77552	0.501024	-0.0874346	0.100069	500	Distal Intergenic	5873	-11902	Trem2
chr17	48337000	48337499	2.57439	0.0958381	0.907245	0.465136	0.504308	0.0814118	0.0144263	500	Distal Intergenic	5873	-8902	Trem2
chr17	48342000	48342499	-1.86637	0.0180204	0.849922	0.313393	0.493746	-0.0529768	0.0709973	500	Distal Intergenic	5873	-3902	Trem2
chr17	48346000	48346499	0.0967525	0.0173244	0.953226	0.676898	0.498064	0.00125347	0.016071	500	Promoter (<=1kb)	5873	0	Trem2
chr17	48346500	48346999	1.82312	0.0914314	0.949213	0.663709	0.50202	0.0670267	0.0244046	500	Promoter (<=1kb)	4070	11	Trem2
chr17	48347000	48347499	-0.245539	0.0482254	0.907245	0.471963	0.497056	-0.00931862	0.0575441	500	Promoter (<=1kb)	4070	511	Trem2
chr17	48357500	48357999	0.698079	0.00533094	0.849922	0.313761	0.503012	0.00281221	0.00251874	500	Promoter (1-2kb)	7231	-1917	Treml1
chr17	48358000	48358499	0.419904	0.0139396	0.950796	0.669356	0.50207	0.00402516	0.00991445	500	Promoter (1-2kb)	7231	-1417	Treml1
chr17	48360000	48360499	-3.01322	0.00634033	0.804539	0.207045	0.496026	-0.0589965	0.0653369	500	Promoter (<=1kb)	7103	81	Treml1
chr17	48363500	48363999	2.45948	0.0724691	0.920816	0.531647	0.503092	0.0609297	0.0115394	500	Intron (ENSMUST00000224001.1/71326, intron 2 of 5)	7103	3581	Treml1
chr17	48372500	48372999	0.606674	0.00773411	0.967736	0.754952	0.501032	0.00334163	0.00439248	500	Distal Intergenic	7103	12581	Treml1
chr17	48373000	48373499	1.77493	0.0968862	0.940491	0.604183	0.503544	0.0699908	0.0268954	500	Distal Intergenic	7103	13081	Treml1
chr17	48375500	48375999	-0.373269	0.00591992	0.907245	0.480604	0.49801	-0.00233863	0.00825855	500	Distal Intergenic	7103	15581	Treml1
chr17	48376000	48376499	0.0916575	0.0292888	0.958669	0.699215	0.497358	0.00192601	0.0273627	500	Distal Intergenic	1266	15646	Nfya
chr17	48391500	48391999	1.0511	0.0118953	0.928933	0.566256	0.501978	0.00718941	0.0047059	500	Promoter (<=1kb)	1266	146	Nfya
chr17	48392000	48392499	0.265633	0.00700929	0.920254	0.526468	0.501996	0.00151506	0.00549423	500	Promoter (<=1kb)	1266	0	Nfya
chr17	48392500	48392999	2.52262	0.278645	0.779391	0.162073	0.512288	0.231805	0.0468397	500	Promoter (<=1kb)	4115	224	Nfya
chr17	48407000	48407499	0.983674	0.0600168	0.907245	0.462798	0.495284	0.0306555	0.0293613	500	Promoter (2-3kb)	14326	2189	Nfya
chr17	48407500	48407999	0.194951	0.0173586	0.967736	0.846784	0.501028	0.00244687	0.0149117	500	Promoter (1-2kb)	14326	1689	Nfya
chr17	48408000	48408499	-0.511169	0.0123592	0.967736	0.840337	0.500916	-0.0061056	0.0184648	500	Promoter (1-2kb)	14326	1189	Nfya
chr17	48408500	48408999	0.121435	0.023288	0.819175	0.222364	0.5069	0.00204143	0.0212465	500	Promoter (<=1kb)	14326	689	Nfya
chr17	48409000	48409499	0.325889	0.159616	0.947068	0.636638	0.495736	0.0326776	0.126938	500	Promoter (<=1kb)	14326	189	Nfya
chr17	48409500	48409999	0.686632	1.04607	0.803695	0.191969	0.521642	0.396902	0.64917	500	Promoter (<=1kb)	14326	0	Nfya
chr17	48410000	48410499	0.401062	0.431121	0.907245	0.463845	0.51086	0.105118	0.326003	500	Promoter (<=1kb)	7241	0	Oard1
chr17	48410500	48410999	0.313333	0.022656	0.86521	0.337402	0.506092	0.00481334	0.0178427	500	Promoter (<=1kb)	1539	408	Oard1
chr17	48417000	48417499	0.619709	0.0490479	1	0.997034	0.50002	0.0178258	0.0312221	500	3' UTR	1539	6908	Oard1
chr17	48467500	48467999	2.34411	0.125318	0.65606	0.0382341	0.514298	0.102243	0.0230751	500	3' UTR	77204	5096	Unc5cl
chr17	48480000	48480499	2.0767	0.0414945	0.757699	0.120828	0.50704	0.0331839	0.00831063	500	Intron (ENSMUST00000162313.7/76589, intron 4 of 5)	77204	17596	Unc5cl
chr17	48512500	48512999	-1.07997	0.00241499	0.778443	0.156883	0.496008	-0.00491827	0.00733326	500	Intron (ENSMUST00000162313.7/76589, intron 4 of 5)	77204	50096	Unc5cl
chr17	48543000	48543499	0.920241	0.0802983	0.846507	0.272219	0.507504	0.0388102	0.0414882	500	Distal Intergenic	77204	80596	Unc5cl
chr17	48543500	48543999	0.225094	0.106821	0.928904	0.553332	0.504168	0.0157204	0.0911006	500	Distal Intergenic	77204	81096	Unc5cl
chr17	48545500	48545999	2.33043	0.29051	0.6201	0.0223933	0.519738	0.234351	0.0561583	500	Distal Intergenic	77204	83096	Unc5cl
chr17	48546000	48546499	-1.99887	0.0178165	0.913537	0.498178	0.502928	-0.0593878	0.0772043	500	Distal Intergenic	77204	83596	Unc5cl
chr17	48551500	48551999	-0.62069	0.00591644	0.848778	0.286266	0.496034	-0.00425596	0.0101724	500	Distal Intergenic	77204	89096	Unc5cl
chr17	48552000	48552499	0.212545	0.0205906	0.967736	0.830888	0.501136	0.0030946	0.017496	500	Distal Intergenic	77204	89596	Unc5cl
chr17	48565000	48565499	0.566719	0.0231409	0.928904	0.560314	0.503196	0.00816702	0.0149739	500	Intron (ENSMUST00000233471.1/ENSMUST00000233471.1, intron 1 of 1)	77204	102596	Unc5cl
chr17	48585500	48585999	-1.50498	0.0143426	0.790589	0.177922	0.492056	-0.0300411	0.0443836	500	Distal Intergenic	77204	123096	Unc5cl
chr17	48586000	48586499	-1.10687	0.0227797	0.832007	0.252764	0.49226	-0.0285904	0.05137	500	Distal Intergenic	77204	123596	Unc5cl
chr17	48602500	48602999	2.57711	0.203499	1	0.994705	0.499954	0.171063	0.0324367	500	Distal Intergenic	77204	140096	Unc5cl
chr17	48626000	48626499	-0.0219866	0.0506162	0.936674	0.581604	0.502928	-0.000808011	0.0514242	500	Distal Intergenic	77204	163596	Unc5cl
chr17	48650500	48650999	-0.566644	0.0135609	0.849922	0.311285	0.494996	-0.00748594	0.0210468	500	Distal Intergenic	77204	188096	Unc5cl
chr17	48689000	48689499	-1.57283	0.0233764	0.965344	0.72422	0.502082	-0.0501152	0.0734916	500	Distal Intergenic	77204	226596	Unc5cl
chr17	48716000	48716499	1.9558	0.0129926	0.672501	0.0495574	0.50704	0.0111279	0.00186476	500	Distal Intergenic	165210	-215880	Lrfn2
chr17	48771500	48771999	0.590968	0.135766	0.967736	0.743468	0.497698	0.0463035	0.0894623	500	Distal Intergenic	165210	-160380	Lrfn2
chr17	48772000	48772499	1.16958	0.0249857	0.803695	0.191346	0.507168	0.0149892	0.00999647	500	Distal Intergenic	165210	-159880	Lrfn2
chr17	48775500	48775999	3.39946	0.13054	0.848343	0.283972	0.505084	0.11998	0.0105606	500	Distal Intergenic	165210	-156380	Lrfn2
chr17	48789500	48789999	0.980642	0.0489228	0.848343	0.281678	0.492432	0.0251175	0.0238054	500	Distal Intergenic	165210	-142380	Lrfn2
chr17	48790000	48790499	-1.28882	0.0277344	0.672501	0.0570315	0.484932	-0.042915	0.0706494	500	Distal Intergenic	165210	-141880	Lrfn2
chr17	48798000	48798499	-2.83765	0.00793574	0.942568	0.615128	0.498002	-0.0610905	0.0690263	500	Distal Intergenic	165210	-133880	Lrfn2
chr17	48798500	48798999	-3.856	0.000807499	0.849922	0.316584	0.497998	-0.0378454	0.0386529	500	Distal Intergenic	165210	-133380	Lrfn2
chr17	48799500	48799999	0.932639	0.0228992	0.832007	0.233749	0.506218	0.0118546	0.0110447	500	Distal Intergenic	165210	-132380	Lrfn2
chr17	48802500	48802999	0.625322	0.0968212	0.757699	0.130458	0.489084	0.0347579	0.0620633	500	Distal Intergenic	165210	-129380	Lrfn2
chr17	48814500	48814999	-0.639125	0.00773597	0.803695	0.195898	0.495024	-0.00542667	0.0131626	500	Distal Intergenic	165210	-117380	Lrfn2
chr17	48825000	48825499	0.486514	0.0138275	0.77626	0.144001	0.506932	0.00453067	0.00929685	500	Distal Intergenic	165210	-106880	Lrfn2
chr17	48825500	48825999	2.11042	0.0926546	0.723761	0.0818854	0.50998	0.0727345	0.0199201	500	Distal Intergenic	165210	-106380	Lrfn2
chr17	48838000	48838499	-0.51179	0.00713246	0.820149	0.224696	0.495032	-0.00388877	0.0110212	500	Distal Intergenic	165210	-93880	Lrfn2
chr17	48887500	48887999	-1.23152	0.0308405	0.9615	0.716421	0.502308	-0.0442739	0.0751144	500	Distal Intergenic	165210	-44380	Lrfn2
chr17	48888000	48888499	-0.419364	0.148624	0.849922	0.293103	0.48912	-0.0508111	0.199435	500	Distal Intergenic	165210	-43880	Lrfn2
chr17	48908000	48908499	-3.75937	0.00389416	0.920254	0.519853	0.497972	-0.0739247	0.0778189	500	Distal Intergenic	165210	-23880	Lrfn2
chr17	48917000	48917499	0.0820074	0.0117656	0.950194	0.666666	0.49809	0.000760656	0.0110049	500	Distal Intergenic	165210	-14880	Lrfn2
chr17	48922500	48922999	-2.92619	0.0136477	0.832058	0.257182	0.493056	-0.103291	0.116939	500	Distal Intergenic	165210	-9380	Lrfn2
chr17	48923000	48923499	-1.00506	0.0329201	0.803695	0.200124	0.490216	-0.0351657	0.0680858	500	Distal Intergenic	165210	-8880	Lrfn2
chr17	48931500	48931999	-0.0849204	0.242188	0.778443	0.154777	0.517604	-0.0148049	0.256993	500	Promoter (<=1kb)	165210	-380	Lrfn2
chr17	48932000	48932499	0.357091	0.217013	0.766954	0.138807	0.51761	0.0480213	0.168991	500	Promoter (<=1kb)	165210	0	Lrfn2
chr17	48932500	48932999	-2.62418	0.0182686	0.970965	0.873687	0.499024	-0.104694	0.122963	500	Promoter (<=1kb)	165210	121	Lrfn2
chr17	48933000	48933499	1.15454	0.0388468	0.672501	0.0419686	0.511992	0.0224981	0.0163487	500	Promoter (<=1kb)	165210	621	Lrfn2
chr17	48933500	48933999	-1.455	0.0108663	0.545467	0.00488185	0.485052	-0.0224076	0.0332739	500	Promoter (1-2kb)	165210	1121	Lrfn2
chr17	48951000	48951499	-0.264847	0.0985567	0.832007	0.235473	0.492132	-0.020263	0.11882	500	Intron (ENSMUST00000046254.2/70530, intron 1 of 2)	165210	18621	Lrfn2
chr17	48951500	48951999	-2.2784	0.0111866	0.672501	0.0548288	0.489974	-0.050787	0.0619736	500	Intron (ENSMUST00000046254.2/70530, intron 1 of 2)	165210	19121	Lrfn2
chr17	48954000	48954499	0.393026	0.0887795	0.849922	0.308617	0.504044	0.0216481	0.0671314	500	Intron (ENSMUST00000046254.2/70530, intron 1 of 2)	165210	21621	Lrfn2
chr17	48956000	48956499	2.69359	0.0885926	0.967736	0.790441	0.501024	0.0765889	0.0120037	500	Intron (ENSMUST00000046254.2/70530, intron 1 of 2)	165210	23621	Lrfn2
chr17	48968000	48968499	0.0953837	0.0138377	0.954746	0.681317	0.498092	0.00101324	0.0128244	500	Intron (ENSMUST00000046254.2/70530, intron 1 of 2)	165210	35621	Lrfn2
chr17	48968500	48968999	1.40321	0.0742092	0.963289	0.719603	0.498124	0.0473955	0.0268137	500	Intron (ENSMUST00000046254.2/70530, intron 1 of 2)	165210	36121	Lrfn2
chr17	48969000	48969499	1.69806	0.0173916	0.779303	0.159476	0.505044	0.0134151	0.0039765	500	Intron (ENSMUST00000046254.2/70530, intron 1 of 2)	165210	36621	Lrfn2
chr17	48973500	48973999	-1.75005	0.0179233	1	0.987808	0.500076	-0.0470928	0.0650161	500	Intron (ENSMUST00000046254.2/70530, intron 1 of 2)	165210	41121	Lrfn2
chr17	48975500	48975999	0.152773	0.0113282	0.967736	0.811778	0.499024	0.00133922	0.00998901	500	Intron (ENSMUST00000046254.2/70530, intron 1 of 2)	165210	43121	Lrfn2
chr17	48976500	48976999	0.394286	0.0737485	0.867682	0.344022	0.509	0.0181141	0.0556344	500	Intron (ENSMUST00000046254.2/70530, intron 1 of 2)	165210	44121	Lrfn2
chr17	48977000	48977499	0.273261	0.0559298	0.757699	0.121587	0.512756	0.00999597	0.0459339	500	Intron (ENSMUST00000046254.2/70530, intron 1 of 2)	165210	44621	Lrfn2
chr17	48977500	48977999	1.31328	0.076029	0.967736	0.746278	0.497944	0.0466297	0.0293992	500	Intron (ENSMUST00000046254.2/70530, intron 1 of 2)	165210	45121	Lrfn2
chr17	48978000	48978499	1.7515	0.0634254	0.896578	0.43961	0.495148	0.0459945	0.0174309	500	Intron (ENSMUST00000046254.2/70530, intron 1 of 2)	165210	45621	Lrfn2
chr17	48994000	48994499	-0.75451	0.0206399	0.600114	0.0150846	0.511028	-0.0155549	0.0361948	500	Intron (ENSMUST00000046254.2/70530, intron 1 of 2)	165210	61621	Lrfn2
chr17	49013500	49013999	0.466033	0.0559379	0.967736	0.755914	0.502226	0.0159936	0.0399443	500	Intron (ENSMUST00000046254.2/70530, intron 1 of 2)	165210	81121	Lrfn2
chr17	49014000	49014499	-0.223465	0.0913372	0.958886	0.709219	0.496484	-0.0156372	0.106974	500	Intron (ENSMUST00000046254.2/70530, intron 1 of 2)	165210	81621	Lrfn2
chr17	49015500	49015999	-0.920741	0.0508507	0.594214	0.0143825	0.48377	-0.0472003	0.098051	500	Intron (ENSMUST00000046254.2/70530, intron 1 of 2)	165210	83121	Lrfn2
chr17	49028000	49028499	0.632071	0.0105062	0.832007	0.24349	0.50402	0.0044366	0.00606965	500	Intron (ENSMUST00000046254.2/70530, intron 1 of 2)	1172	84937	1700008K24Rik
chr17	49029500	49029999	1.28632	0.0675859	0.980807	0.893757	0.499068	0.041056	0.0265299	500	Intron (ENSMUST00000046254.2/70530, intron 1 of 2)	1172	83437	1700008K24Rik
chr17	49030000	49030499	-0.949585	0.10323	0.995729	0.9152	0.50101	-0.0980027	0.201233	500	Intron (ENSMUST00000046254.2/70530, intron 1 of 2)	1172	82937	1700008K24Rik
chr17	49030500	49030999	-0.362038	0.0296912	1	0.984788	0.499864	-0.00903961	0.0387308	500	Intron (ENSMUST00000046254.2/70530, intron 1 of 2)	1172	82437	1700008K24Rik
chr17	49031500	49031999	0.170584	0.0144418	0.920254	0.526241	0.503008	0.00183354	0.0126083	500	Intron (ENSMUST00000046254.2/70530, intron 1 of 2)	1172	81437	1700008K24Rik
chr17	49033500	49033999	-0.0701386	0.00527243	0.907245	0.482371	0.498018	-0.000362295	0.00563472	500	Intron (ENSMUST00000046254.2/70530, intron 1 of 2)	1172	79437	1700008K24Rik
chr17	49037000	49037499	1.39576	0.0422893	0.956492	0.687425	0.502028	0.0274575	0.0148319	500	Intron (ENSMUST00000046254.2/70530, intron 1 of 2)	1172	75937	1700008K24Rik
chr17	49061000	49061499	0.387784	0.0135924	0.967736	0.805799	0.501064	0.0036751	0.00991734	500	Intron (ENSMUST00000046254.2/70530, intron 1 of 2)	1172	51937	1700008K24Rik
chr17	49063500	49063999	2.91402	0.115025	0.873353	0.355602	0.505224	0.101498	0.0135264	500	Intron (ENSMUST00000046254.2/70530, intron 1 of 2)	1172	49437	1700008K24Rik
chr17	49064500	49064999	-2.07939	0.0355918	0.958669	0.693113	0.49715	-0.121282	0.156874	500	Intron (ENSMUST00000046254.2/70530, intron 1 of 2)	1172	48437	1700008K24Rik
chr17	49083500	49083999	-1.38587	0.0129125	0.954711	0.681007	0.497928	-0.0240581	0.0369706	500	Intron (ENSMUST00000046254.2/70530, intron 2 of 2)	1172	29437	1700008K24Rik
chr17	49084000	49084499	-0.479224	0.0600551	0.967736	0.784206	0.49749	-0.0244493	0.0845044	500	Intron (ENSMUST00000046254.2/70530, intron 2 of 2)	1172	28937	1700008K24Rik
chr17	49084500	49084999	-2.74675	0.0130904	0.928904	0.552028	0.49706	-0.0861968	0.0992872	500	Intron (ENSMUST00000046254.2/70530, intron 2 of 2)	1172	28437	1700008K24Rik
chr17	49085000	49085499	-0.370265	0.120274	0.942756	0.616011	0.495946	-0.0357761	0.15605	500	Intron (ENSMUST00000046254.2/70530, intron 2 of 2)	1172	27937	1700008K24Rik
chr17	49111500	49111999	-0.567565	0.0489368	0.90468	0.45385	0.496088	-0.0245526	0.0734893	500	Promoter (1-2kb)	1172	1437	1700008K24Rik
chr17	49112000	49112499	0.0501434	0.0326954	0.928904	0.552215	0.504024	0.00118518	0.0315102	500	Promoter (<=1kb)	1172	937	1700008K24Rik
chr17	49112500	49112999	-0.20759	0.00200863	0.958669	0.70743	0.500992	-0.000620365	0.00262899	500	Promoter (<=1kb)	1172	437	1700008K24Rik
chr17	49151000	49151499	-0.197995	0.0718048	0.821602	0.225979	0.49126	-0.0108569	0.0826617	500	Distal Intergenic	1163	-37465	1700008K24Rik
chr17	49172000	49172499	0.0316383	0.0236651	0.968433	0.862576	0.501036	0.000556709	0.0231084	500	Distal Intergenic	1163	-58465	1700008K24Rik
chr17	49180000	49180499	-0.306501	0.00599801	0.967736	0.779799	0.498996	-0.00189317	0.00789118	500	Distal Intergenic	1163	-66465	1700008K24Rik
chr17	49183500	49183999	1.13079	0.065441	0.805053	0.20731	0.510054	0.0366429	0.0287981	500	Distal Intergenic	1163	-69965	1700008K24Rik
chr17	49184000	49184499	1.66993	0.119168	0.639619	0.0311835	0.518304	0.0830884	0.0360791	500	Distal Intergenic	1163	-70465	1700008K24Rik
chr17	49184500	49184999	-0.593606	0.00306722	1	0.997388	0.49999	-0.00257929	0.00564651	500	Distal Intergenic	1163	-70965	1700008K24Rik
chr17	49219500	49219999	-0.491585	0.132504	0.600114	0.0171301	0.479164	-0.0546071	0.187111	500	Distal Intergenic	4438	92242	Gm17830
chr17	49220000	49220499	-0.19613	0.0448005	0.656892	0.0387547	0.487028	-0.00681513	0.0516156	500	Distal Intergenic	4438	91742	Gm17830
chr17	49223500	49223999	-0.823732	0.00281072	0.723761	0.0832139	0.49403	-0.00370415	0.00651487	500	Distal Intergenic	4438	88242	Gm17830
chr17	49225500	49225999	0.660357	0.0472318	0.974353	0.88209	0.500888	0.0180818	0.02915	500	Distal Intergenic	4438	86242	Gm17830
chr17	49309000	49309499	0.474301	0.0914519	0.967736	0.785074	0.50202	0.0261838	0.0652681	500	Promoter (2-3kb)	4438	2742	Gm17830
chr17	49346500	49346999	0.674274	0.0110863	0.73324	0.107101	0.505992	0.00488579	0.00620047	500	Distal Intergenic	8482	-33540	Gm17830
chr17	49400000	49400499	0.985472	0.0340564	0.803695	0.203401	0.507192	0.0178457	0.0162107	500	Distal Intergenic	9580	-27863	Mocs1
chr17	49422000	49422499	0.112155	0.0428995	0.968199	0.859763	0.49916	0.00335825	0.0395412	500	Distal Intergenic	9580	-5863	Mocs1
chr17	49422500	49422999	-1.51135	0.0191397	0.639619	0.031097	0.48712	-0.0391246	0.0582643	500	Distal Intergenic	9580	-5363	Mocs1
chr17	49428000	49428499	1.15129	0.267527	0.910949	0.492415	0.507878	0.14818	0.119347	500	Promoter (<=1kb)	9580	0	Mocs1
chr17	49428500	49428999	0.900074	0.0339392	0.941836	0.610171	0.497116	0.0166808	0.0172583	500	Promoter (<=1kb)	26349	58	Mocs1
chr17	49468000	49468499	0.0835754	0.105988	0.921708	0.53385	0.504716	0.00607803	0.0999104	500	Intron (ENSMUST00000224954.1/76441, intron 18 of 23)	3152	15716	Mocs1
chr17	49474000	49474499	0.501856	0.0907646	0.832007	0.241228	0.507182	0.0272545	0.0635101	500	Exon (ENSMUST00000224954.1/76441, exon 15 of 24)	3152	21716	Mocs1
chr17	49484500	49484999	2.75345	0.0870385	0.849922	0.310898	0.505008	0.0758344	0.0112041	500	Intron (ENSMUST00000224954.1/76441, intron 10 of 23)	3152	32216	Mocs1
chr17	49509500	49509999	0.777735	0.0360316	0.907579	0.484634	0.50401	0.0158484	0.0201831	500	Intron (ENSMUST00000224954.1/76441, intron 1 of 23)	68801	54307	Daam2
chr17	49539000	49539499	-3.11392	0.00382349	0.527761	0.0039768	0.486932	-0.0445922	0.0484157	500	Intron (ENSMUST00000224954.1/76441, intron 1 of 23)	68801	24807	Daam2
chr17	49564000	49564499	-1.29496	0.0941724	0.436077	0.000324387	0.47057	-0.139806	0.233979	500	Promoter (<=1kb)	68801	0	Daam2
chr17	49614500	49614999	0.649726	0.0636269	0.920254	0.514551	0.504044	0.0237962	0.0398307	500	Promoter (<=1kb)	140253	-137	Kif6
chr17	49615000	49615499	-0.98067	0.0890528	0.803695	0.201873	0.489222	-0.0886291	0.177682	500	Promoter (<=1kb)	140253	0	Kif6
chr17	49624500	49624999	0.651073	0.0250645	0.863614	0.333996	0.504066	0.00982966	0.0152349	500	Exon (ENSMUST00000024798.11/319991, exon 3 of 12)	294676	9328	Kif6
chr17	49666500	49666999	-0.454152	0.0762416	0.672501	0.0436225	0.487044	-0.0289476	0.105189	500	Intron (ENSMUST00000024798.11/319991, intron 3 of 11)	41279	-47111	Kif6
chr17	49667000	49667499	-0.0648662	0.0243033	0.73324	0.0989644	0.492008	-0.00120963	0.0255129	500	Intron (ENSMUST00000024798.11/319991, intron 3 of 11)	41279	-46611	Kif6
chr17	49672000	49672499	0.117529	0.0241733	0.93939	0.601274	0.502868	0.00204767	0.0221256	500	Intron (ENSMUST00000024798.11/319991, intron 4 of 11)	41279	-41611	Kif6
chr17	49690500	49690999	-4.95147	0.00101364	0.73324	0.0930776	0.49498	-0.0902327	0.0912463	500	Intron (ENSMUST00000024798.11/319991, intron 6 of 11)	41279	-23111	Kif6
chr17	49691000	49691499	0.430159	0.0492238	0.907245	0.466415	0.503804	0.0132065	0.0360173	500	Intron (ENSMUST00000024798.11/319991, intron 6 of 11)	41279	-22611	Kif6
chr17	49703500	49703999	1.53225	0.0160035	0.639619	0.0272624	0.509032	0.011779	0.00422448	500	Intron (ENSMUST00000024798.11/319991, intron 6 of 11)	41279	-10111	Kif6
chr17	49704000	49704499	2.25919	0.0115096	0.568877	0.0110055	0.508006	0.0106876	0.000822013	500	Intron (ENSMUST00000024798.11/319991, intron 6 of 11)	41279	-9611	Kif6
chr17	49710000	49710499	2.2659	0.0514305	0.967736	0.836766	0.499108	0.0423212	0.00910929	500	Intron (ENSMUST00000024798.11/319991, intron 7 of 11)	41279	-3611	Kif6
chr17	49757000	49757499	0.777198	0.0136622	0.832007	0.246697	0.505006	0.00652332	0.00713887	500	Intron (ENSMUST00000162854.1/319991, intron 12 of 22)	5123	3089	Kif6
chr17	49820000	49820499	-2.5786	0.0246443	0.548252	0.00745547	0.47988	-0.132518	0.157162	500	Intron (ENSMUST00000162854.1/319991, intron 13 of 22)	5123	66089	Kif6
chr17	49820500	49820999	-2.2397	0.0124764	0.778443	0.157426	0.49189	-0.0538953	0.0663717	500	Intron (ENSMUST00000162854.1/319991, intron 13 of 22)	5123	66589	Kif6
chr17	49824500	49824999	-2.3172	0.0193072	0.723761	0.0780304	0.49096	-0.0848802	0.104187	500	Intron (ENSMUST00000162854.1/319991, intron 13 of 22)	22220	-62629	Kif6
chr17	49828500	49828999	-0.207558	0.00822686	1	0.998794	0.499992	-0.00158243	0.00980929	500	Intron (ENSMUST00000162854.1/319991, intron 13 of 22)	22220	-58629	Kif6
chr17	49852000	49852499	-0.0420862	0.0115162	0.912367	0.495831	0.502944	-0.000400103	0.0119164	500	Intron (ENSMUST00000162854.1/319991, intron 15 of 22)	22220	-35129	Kif6
chr17	49860000	49860499	2.34879	0.0914745	0.848343	0.284496	0.50614	0.0751244	0.01635	500	Intron (ENSMUST00000162854.1/319991, intron 15 of 22)	22220	-27129	Kif6
chr17	49863500	49863999	1.69759	0.0833229	0.968158	0.858367	0.501068	0.0590178	0.0243052	500	Intron (ENSMUST00000162854.1/319991, intron 15 of 22)	22220	-23629	Kif6
chr17	49883000	49883499	0.746803	0.015946	0.887682	0.41281	0.503968	0.00725155	0.00869441	500	Intron (ENSMUST00000162854.1/319991, intron 16 of 22)	22220	-4129	Kif6
chr17	49883500	49883999	1.03434	0.0622932	0.90959	0.489672	0.495818	0.0329028	0.0293904	500	Intron (ENSMUST00000162854.1/319991, intron 16 of 22)	22220	-3629	Kif6
chr17	49891000	49891499	-0.513105	0.0341974	0.928904	0.557801	0.496992	-0.0154606	0.049658	500	Intron (ENSMUST00000162854.1/319991, intron 17 of 22)	22220	3372	Kif6
chr17	49898500	49898999	0.257802	0.018277	0.832007	0.25147	0.507028	0.0033181	0.0149589	500	Intron (ENSMUST00000162854.1/319991, intron 19 of 22)	22220	10872	Kif6
chr17	49899000	49899499	-1.7412	0.018579	0.945902	0.631156	0.496848	-0.0482195	0.0667985	500	Intron (ENSMUST00000162854.1/319991, intron 19 of 22)	22220	11372	Kif6
chr17	49935500	49935999	1.76299	0.123569	0.907245	0.482022	0.504034	0.0885719	0.0349973	500	Exon (ENSMUST00000239022.1/ENSMUST00000239022.1, exon 8 of 11)	22220	47872	Kif6
chr17	49936000	49936499	0.692652	0.0774742	0.967736	0.752682	0.497866	0.0303023	0.0471719	500	Intron (ENSMUST00000239022.1/ENSMUST00000239022.1, intron 8 of 10)	22220	48372	Kif6
chr17	49951500	49951999	-0.789085	0.0155697	0.81862	0.21905	0.505954	-0.0127904	0.0283601	500	Distal Intergenic	22220	63872	Kif6
chr17	49977000	49977499	-0.110254	0.00367967	0.850318	0.320235	0.497028	-0.000451071	0.00413074	500	Intron (ENSMUST00000239097.1/ENSMUST00000239097.1, intron 1 of 1)	22220	89372	Kif6
chr17	50006500	50006999	-2.29662	0.0182755	0.887682	0.407177	0.495984	-0.0793393	0.0976148	500	Intron (ENSMUST00000044503.13/76438, intron 7 of 9)	101073	87333	Rftn1
chr17	50019000	50019499	-0.64434	0.0510145	0.940044	0.603327	0.496976	-0.0298484	0.0808629	500	Intron (ENSMUST00000044503.13/76438, intron 7 of 9)	101073	74833	Rftn1
chr17	50036500	50036999	-0.0456768	0.0222856	1	0.995186	0.50003	-0.000781202	0.0230668	500	Exon (ENSMUST00000044503.13/76438, exon 7 of 10)	101073	57333	Rftn1
chr17	50061500	50061999	1.35946	0.0332516	0.803695	0.191351	0.507388	0.021513	0.0117386	500	Intron (ENSMUST00000044503.13/76438, intron 4 of 9)	101073	32333	Rftn1
chr17	50066500	50066999	2.97956	0.031404	1	0.994775	0.500018	0.0291689	0.00223508	500	Intron (ENSMUST00000044503.13/76438, intron 4 of 9)	101073	27333	Rftn1
chr17	50067000	50067499	-0.390439	0.00465565	0.849922	0.318933	0.49702	-0.00206852	0.00672417	500	Intron (ENSMUST00000044503.13/76438, intron 4 of 9)	101073	26833	Rftn1
chr17	50069500	50069999	1.63333	0.0917929	0.920254	0.515287	0.495384	0.0635593	0.0282336	500	Intron (ENSMUST00000044503.13/76438, intron 4 of 9)	101073	24333	Rftn1
chr17	50070000	50070499	-0.814838	0.0466076	0.832007	0.242399	0.489838	-0.0368981	0.0835057	500	Intron (ENSMUST00000044503.13/76438, intron 4 of 9)	101073	23833	Rftn1
chr17	50098000	50098499	-0.830589	0.00542438	0.819175	0.220984	0.494992	-0.00577922	0.0112036	500	Intron (ENSMUST00000044503.13/76438, intron 3 of 9)	101073	-3668	Rftn1
chr17	50150000	50150499	0.948955	0.0104719	0.568877	0.0121273	0.508992	0.00601138	0.00446055	500	Intron (ENSMUST00000044503.13/76438, intron 2 of 9)	153875	39998	Rftn1
chr17	50150500	50150999	0.435264	0.0196561	0.967736	0.825201	0.498996	0.00564016	0.014016	500	Intron (ENSMUST00000044503.13/76438, intron 2 of 9)	153875	39498	Rftn1
chr17	50237000	50237499	0.697457	0.0537481	0.928904	0.555475	0.504604	0.0213706	0.0323775	500	Promoter (1-2kb)	7109	-1709	AY702103
chr17	50237500	50237999	0.997648	0.0501105	0.972883	0.878928	0.50112	0.0260127	0.0240977	500	Promoter (1-2kb)	7109	-1209	AY702103
chr17	50291500	50291999	0.329794	0.0568314	0.967736	0.838618	0.500968	0.0120222	0.0448092	500	Promoter (<=1kb)	13498	893	Dazl
chr17	50292500	50292999	0.836236	0.106836	0.947243	0.644089	0.496028	0.0478768	0.0589595	500	Promoter (<=1kb)	13498	0	Dazl
chr17	50293000	50293499	-0.873022	0.0195808	1	0.986814	0.499898	-0.0179444	0.0375252	500	Promoter (<=1kb)	7931	100	Dazl
chr17	50309500	50309999	-0.497215	0.103585	0.972806	0.878533	0.49884	-0.0434468	0.147032	500	Distal Intergenic	14240	-15864	Dazl
chr17	50334000	50334499	-2.63703	0	0.672501	0.0452844	0.496	-0.010441	0.010441	500	Distal Intergenic	14240	-40364	Dazl
chr17	50339000	50339499	1.41319	0.00705597	0.639619	0.0336274	0.50599	0.00565562	0.00140035	500	Exon (ENSMUST00000233175.1/ENSMUST00000233175.1, exon 1 of 5)	14240	-45364	Dazl
chr17	50361500	50361999	0.470065	0.0140574	0.967736	0.798463	0.500984	0.00446505	0.00959235	500	Intron (ENSMUST00000233175.1/ENSMUST00000233175.1, intron 2 of 4)	14240	-67864	Dazl
chr17	50362000	50362499	-0.168506	0.00948584	0.967736	0.82449	0.50096	-0.00142303	0.0109089	500	Intron (ENSMUST00000233175.1/ENSMUST00000233175.1, intron 2 of 4)	14240	-68364	Dazl
chr17	50365000	50365499	2.27938	0.0326792	0.789301	0.1713	0.506062	0.0275358	0.00514341	500	Intron (ENSMUST00000233175.1/ENSMUST00000233175.1, intron 2 of 4)	14240	-71364	Dazl
chr17	50365500	50365999	1.10093	0.0893695	0.672501	0.0529968	0.51094	0.0487716	0.0405979	500	Intron (ENSMUST00000233175.1/ENSMUST00000233175.1, intron 2 of 4)	14240	-71864	Dazl
chr17	50378000	50378499	0.0230938	0.0100393	0.967736	0.828745	0.501028	0.000191183	0.00984808	500	Intron (ENSMUST00000233175.1/ENSMUST00000233175.1, intron 4 of 4)	14240	-84364	Dazl
chr17	50378500	50378999	0.0514546	0.0156222	0.962394	0.717915	0.501952	0.000617432	0.0150048	500	Intron (ENSMUST00000233175.1/ENSMUST00000233175.1, intron 4 of 4)	14240	-84864	Dazl
chr17	50392000	50392499	-0.867737	0.0368911	0.887682	0.402785	0.505882	-0.0320773	0.0689685	500	Intron (ENSMUST00000233175.1/ENSMUST00000233175.1, intron 4 of 4)	14240	-98364	Dazl
chr17	50392500	50392999	0.764362	0.0759964	0.840697	0.265085	0.509412	0.0320788	0.0439175	500	Intron (ENSMUST00000233175.1/ENSMUST00000233175.1, intron 4 of 4)	14240	-98864	Dazl
chr17	50407000	50407499	-1.39468	0.0569702	0.925088	0.539626	0.505564	-0.0960803	0.15305	500	Distal Intergenic	179082	-101904	Plcl2
chr17	50407500	50407999	0.622256	0.0399333	0.873353	0.358984	0.507264	0.0146912	0.0252422	500	Distal Intergenic	179082	-101404	Plcl2
chr17	50408000	50408499	-0.628837	0.0150175	0.818664	0.21936	0.49405	-0.00929698	0.0243145	500	Distal Intergenic	179082	-100904	Plcl2
chr17	50408500	50408999	-0.619853	0.140539	0.666282	0.0404387	0.479748	-0.0765034	0.217043	500	Distal Intergenic	179082	-100404	Plcl2
chr17	50410000	50410499	-0.467154	0.0108334	0.967736	0.801177	0.498968	-0.00490722	0.0157406	500	Distal Intergenic	179082	-98904	Plcl2
chr17	50418500	50418999	-1.91639	0.0074896	1	0.995831	0.49998	-0.0263314	0.033821	500	Distal Intergenic	179082	-90404	Plcl2
chr17	50451500	50451999	1.25579	0.0446512	0.908495	0.487665	0.497	0.0271154	0.0175358	500	Distal Intergenic	179082	-57404	Plcl2
chr17	50454000	50454499	1.11187	0.0143008	0.817256	0.216589	0.505056	0.00875852	0.00554232	500	Distal Intergenic	179082	-54904	Plcl2
chr17	50454500	50454999	-0.0710186	0.00205322	1	0.998694	0.500006	-0.000204518	0.00225774	500	Distal Intergenic	179082	-54404	Plcl2
chr17	50470000	50470499	0.0392458	0.021781	1	1	0.499998	0.000638198	0.0211428	500	Distal Intergenic	179082	-38904	Plcl2
chr17	50470500	50470999	0.00693016	0.179812	1	0.998999	0.499988	0.000871264	0.178941	500	Distal Intergenic	179082	-38404	Plcl2
chr17	50471000	50471499	-0.0642602	0.0102755	0.947243	0.639563	0.501972	-0.000559133	0.0108346	500	Distal Intergenic	179082	-37904	Plcl2
chr17	50478500	50478999	2.10814	0.0319402	0.967736	0.769734	0.499032	0.0260679	0.00587228	500	Distal Intergenic	179082	-30404	Plcl2
chr17	50485000	50485499	0.529002	0.0125201	0.790589	0.178185	0.505966	0.00445717	0.0080629	500	Distal Intergenic	179082	-23904	Plcl2
chr17	50508000	50508499	-0.952535	0.00551382	0.701905	0.0689782	0.493004	-0.00702745	0.0125413	500	Promoter (<=1kb)	179082	-904	Plcl2
chr17	50508500	50508999	0.424148	0.0401664	0.967736	0.854701	0.501368	0.0107407	0.0294258	500	Promoter (<=1kb)	179082	-404	Plcl2
chr17	50509000	50509499	-1.41156	0.0386751	0.958669	0.693714	0.503076	-0.0675304	0.106206	500	Promoter (<=1kb)	179082	0	Plcl2
chr17	50509500	50509999	-2.27519	0.022632	0.895235	0.425736	0.494772	-0.0946018	0.117234	500	Promoter (<=1kb)	179082	97	Plcl2
chr17	50510000	50510499	-0.0549009	0.0113708	0.967736	0.806473	0.501004	-0.000518624	0.0118895	500	Promoter (<=1kb)	179082	597	Plcl2
chr17	50511000	50511499	1.13408	0.00741401	0.849922	0.314405	0.503008	0.00512475	0.00228926	500	Promoter (1-2kb)	179082	1597	Plcl2
chr17	50511500	50511999	0.55009	0.0073447	1	0.994904	0.50002	0.00296248	0.00438222	500	Promoter (2-3kb)	179082	2097	Plcl2
chr17	50524500	50524999	0.0715671	0.0355787	0.527761	0.00332416	0.481148	0.00181867	0.0337601	500	Intron (ENSMUST00000043938.7/224860, intron 1 of 5)	179082	15097	Plcl2
chr17	50525000	50525499	0.595074	0.105652	0.909713	0.490105	0.494136	0.0363853	0.0692669	500	Intron (ENSMUST00000043938.7/224860, intron 1 of 5)	179082	15597	Plcl2
chr17	50525500	50525999	1.88738	0.0101522	0.757699	0.127152	0.505036	0.0088675	0.00128471	500	Intron (ENSMUST00000043938.7/224860, intron 1 of 5)	179082	16097	Plcl2
chr17	50526000	50526499	-0.266749	0.014324	0.887682	0.391628	0.496022	-0.0033153	0.0176393	500	Intron (ENSMUST00000043938.7/224860, intron 1 of 5)	179082	16597	Plcl2
chr17	50592000	50592499	-1.65478	0.00837996	0.85016	0.319584	0.502976	-0.022304	0.0306839	500	Intron (ENSMUST00000043938.7/224860, intron 1 of 5)	8120	-14495	Plcl2
chr17	50599000	50599499	-0.688884	0.0214938	0.819489	0.223439	0.493116	-0.014379	0.0358728	500	Intron (ENSMUST00000043938.7/224860, intron 1 of 5)	8120	-7495	Plcl2
chr17	50607000	50607499	0.878492	0.0120929	0.920254	0.521503	0.50202	0.00642725	0.00566561	500	Promoter (<=1kb)	8120	6	Plcl2
chr17	50610000	50610499	0.654878	0.00975033	0.832007	0.246791	0.503992	0.00428735	0.00546297	500	Intron (ENSMUST00000043938.7/224860, intron 2 of 5)	8120	3006	Plcl2
chr17	50628500	50628999	0.554179	0.013108	0.734123	0.108989	0.50596	0.00481879	0.00828926	500	Intron (ENSMUST00000043938.7/224860, intron 3 of 5)	8120	21506	Plcl2
chr17	50641000	50641499	0.340956	0.0857062	0.849922	0.308176	0.506168	0.0184606	0.0672456	500	Intron (ENSMUST00000043938.7/224860, intron 4 of 5)	8120	34006	Plcl2
chr17	50643000	50643499	0.647871	0.122157	0.940644	0.604766	0.496988	0.0449174	0.0772398	500	Intron (ENSMUST00000043938.7/224860, intron 4 of 5)	8120	36006	Plcl2
chr17	50643500	50643999	-0.0688164	0.105461	0.757699	0.121616	0.48902	-0.00525008	0.110711	500	Intron (ENSMUST00000043938.7/224860, intron 4 of 5)	8120	36506	Plcl2
chr17	50649000	50649499	0.530901	0.0314829	0.938142	0.597969	0.503152	0.0103087	0.0211743	500	Intron (ENSMUST00000043938.7/224860, intron 4 of 5)	8120	42006	Plcl2
chr17	50650000	50650499	1.22324	0.0149674	0.723761	0.0821528	0.50807	0.00969997	0.00526747	500	Intron (ENSMUST00000043938.7/224860, intron 4 of 5)	8120	43006	Plcl2
chr17	50650500	50650999	-0.560107	0.160445	0.967506	0.735628	0.495962	-0.0770607	0.237506	500	Intron (ENSMUST00000043938.7/224860, intron 4 of 5)	8120	43506	Plcl2
chr17	50651000	50651499	-0.535799	0.0372704	0.947068	0.636367	0.496896	-0.0176617	0.0549321	500	Intron (ENSMUST00000043938.7/224860, intron 4 of 5)	8120	44006	Plcl2
chr17	50655000	50655499	-0.509544	0.0103056	0.85301	0.323648	0.494936	-0.00521267	0.0155183	500	Intron (ENSMUST00000043938.7/224860, intron 4 of 5)	756	-43189	Btg3
chr17	50667500	50667999	0.996134	0.0875422	0.967736	0.844746	0.501076	0.044651	0.0428912	500	Exon (ENSMUST00000043938.7/224860, exon 5 of 6)	756	-30689	Btg3
chr17	50674500	50674999	-1.09027	0.0100451	0.768446	0.139656	0.492992	-0.0136006	0.0236457	500	Intron (ENSMUST00000043938.7/224860, intron 5 of 5)	756	-23689	Btg3
chr17	50675000	50675499	1.29264	0.117523	0.967736	0.839711	0.501076	0.0707333	0.0467897	500	Intron (ENSMUST00000043938.7/224860, intron 5 of 5)	756	-23189	Btg3
chr17	50678000	50678499	-1.14832	0.00594415	0.73324	0.10503	0.492996	-0.0096645	0.0156086	500	Intron (ENSMUST00000043938.7/224860, intron 5 of 5)	756	-20189	Btg3
chr17	50679500	50679999	-2.70943	0.0128758	0.911038	0.492907	0.502964	-0.0824214	0.0952971	500	Intron (ENSMUST00000043938.7/224860, intron 5 of 5)	756	-18689	Btg3
chr17	50680000	50680499	0.265992	0.0157767	0.887682	0.39593	0.503942	0.00299312	0.0127836	500	Intron (ENSMUST00000043938.7/224860, intron 5 of 5)	756	-18189	Btg3
chr17	50684500	50684999	0.862286	0.0186192	0.967736	0.804365	0.501072	0.009277	0.00934223	500	Intron (ENSMUST00000043938.7/224860, intron 5 of 5)	756	-13689	Btg3
chr17	50688000	50688499	2.73001	0.0553526	0.778443	0.14903	0.506072	0.0487081	0.00664446	500	3' UTR	756	-10189	Btg3
chr17	50732000	50732499	2.42061	0.0226012	0.672501	0.049428	0.507044	0.0200062	0.00259495	500	Distal Intergenic	756	33312	Btg3
chr17	50733000	50733499	-0.588957	0.00785431	0.967506	0.740399	0.500992	-0.00496814	0.0128225	500	3' UTR	756	34312	Btg3
chr17	50736000	50736499	0.179379	0.0129531	0.94277	0.618675	0.501978	0.00174827	0.0112049	500	Exon (ENSMUST00000024717.9/72238, exon 22 of 22)	756	37312	Btg3
chr17	50738000	50738499	-1.09195	0.00313998	0.73324	0.0951823	0.495012	-0.00581654	0.00895652	500	Intron (ENSMUST00000024717.9/72238, intron 21 of 21)	756	39312	Btg3
chr17	50761000	50761499	1.51467	0.0918066	1	0.932553	0.500618	0.0609764	0.0308302	500	Intron (ENSMUST00000024717.9/72238, intron 18 of 21)	756	62312	Btg3
chr17	50762000	50762499	-0.679615	0.0122262	0.723761	0.0843	0.491986	-0.00856005	0.0207862	500	Intron (ENSMUST00000024717.9/72238, intron 18 of 21)	756	63312	Btg3
chr17	50763000	50763499	0.239189	0.0236581	0.907408	0.483327	0.504022	0.00392001	0.0197381	500	Intron (ENSMUST00000024717.9/72238, intron 18 of 21)	756	64312	Btg3
chr17	50763500	50763999	1.23046	0.316301	0.896486	0.437815	0.491474	0.182646	0.133654	500	Intron (ENSMUST00000024717.9/72238, intron 18 of 21)	756	64812	Btg3
chr17	50775000	50775499	0.309608	0.0388434	1	0.990413	0.50008	0.00788844	0.0309549	500	Intron (ENSMUST00000024717.9/72238, intron 18 of 21)	756	76312	Btg3
chr17	50775500	50775999	-0.218316	0.00781273	1	0.993167	0.499964	-0.00160315	0.00941589	500	Intron (ENSMUST00000024717.9/72238, intron 18 of 21)	756	76812	Btg3
chr17	50795500	50795999	-0.569986	0.0569258	0.827751	0.230625	0.491056	-0.0285501	0.0854759	500	Exon (ENSMUST00000224528.1/72238, exon 18 of 23)	756	96812	Btg3
chr17	50874000	50874499	0.202688	0.00707642	0.920703	0.531457	0.498028	0.00118964	0.00588678	500	Exon (ENSMUST00000223979.1/72238, exon 14 of 14)	30634	110127	Tbc1d5
chr17	50876500	50876999	1.1649	0.00761446	0.778443	0.155227	0.504008	0.00532647	0.00228799	500	Intron (ENSMUST00000024717.9/72238, intron 13 of 21)	30634	107627	Tbc1d5
chr17	50949500	50949999	3.1766	0.118241	0.952506	0.674779	0.502034	0.106942	0.0112984	500	Intron (ENSMUST00000024717.9/72238, intron 8 of 21)	30634	34627	Tbc1d5
chr17	50950000	50950499	0.550385	0.121223	0.958366	0.692107	0.501996	0.0390817	0.0821415	500	Intron (ENSMUST00000024717.9/72238, intron 8 of 21)	30634	34127	Tbc1d5
chr17	50972000	50972499	-2.4136	0.013298	0.967736	0.790441	0.498976	-0.0662102	0.0795081	500	Intron (ENSMUST00000024717.9/72238, intron 4 of 21)	30634	12127	Tbc1d5
chr17	50998000	50998499	-3.57485	0.00406982	0.803695	0.202508	0.495986	-0.0662591	0.0703289	500	Intron (ENSMUST00000024717.9/72238, intron 3 of 21)	30634	-13374	Tbc1d5
chr17	51111500	51111999	0.778071	0.00689861	0.723761	0.0828015	0.505978	0.00370942	0.00318918	500	Intron (ENSMUST00000024717.9/72238, intron 2 of 21)	426247	47379	Tbc1d5
chr17	51178500	51178999	1.81498	0.177875	0.832007	0.255177	0.509376	0.128753	0.0491218	500	Promoter (<=1kb)	446045	169	Tbc1d5
chr17	51179000	51179499	0.0778121	0.1991	0.998375	0.918574	0.501162	0.0105591	0.188541	500	Promoter (<=1kb)	446045	0	Tbc1d5
chr17	51179500	51179999	1.15706	0.0708191	0.967736	0.840279	0.501352	0.0401652	0.0306539	500	Promoter (<=1kb)	381626	-148	Tbc1d5
chr17	51204500	51204999	0.683436	0.160123	0.896173	0.428722	0.505762	0.061172	0.0989505	500	Distal Intergenic	381626	-25148	Tbc1d5
chr17	51393500	51393999	-0.696398	0.0223284	0.967736	0.766956	0.49902	-0.0150946	0.037423	500	Distal Intergenic	10630	41839	C330011F03Rik
chr17	51407000	51407499	1.96968	0.0767178	0.527761	0.00442512	0.489052	0.0586203	0.0180975	500	Distal Intergenic	10630	28339	C330011F03Rik
chr17	51477500	51477999	-1.05815	0.0143122	0.967736	0.828088	0.501032	-0.0176541	0.0319663	500	Distal Intergenic	10630	-41662	C330011F03Rik
chr17	51537000	51537499	-1.79464	0.0206839	0.667898	0.040761	0.50991	-0.0560129	0.0766967	500	Distal Intergenic	10630	-101162	C330011F03Rik
chr17	51583500	51583999	1.55868	0.0483714	0.819403	0.223102	0.494098	0.0332723	0.0150992	500	Distal Intergenic	10630	-147662	C330011F03Rik
chr17	51642500	51642999	2.78983	0.0889358	0.944731	0.626026	0.502052	0.0777862	0.0111496	500	Distal Intergenic	2279	99267	Satb1
chr17	51649000	51649499	0.00546036	0.0235788	0.947243	0.653955	0.49712	9.66e-05	0.0234822	500	Distal Intergenic	2279	92767	Satb1
chr17	51649500	51649999	-1.48198	0.0286015	0.982139	0.8959	0.499104	-0.054878	0.0834795	500	Distal Intergenic	2279	92267	Satb1
chr17	51740000	51740499	0.173649	0.0623719	0.742603	0.112553	0.488948	0.00729996	0.0550719	500	Promoter (1-2kb)	2279	1767	Satb1
chr17	51740500	51740999	-0.121871	0.0161617	0.937097	0.592167	0.49706	-0.00160087	0.0177626	500	Promoter (1-2kb)	2279	1267	Satb1
chr17	51742000	51742499	1.07838	0.0467772	0.928904	0.562138	0.49692	0.0256782	0.021099	500	Promoter (<=1kb)	2279	0	Satb1
chr17	51743000	51743499	2.60278	0.0928734	0.967736	0.806473	0.498996	0.0792553	0.0136181	500	Promoter (<=1kb)	2279	-734	Satb1
chr17	51754500	51754999	-0.724553	0.0044527	1	0.992903	0.49997	-0.00420966	0.00866236	500	Intron (ENSMUST00000144331.7/20230, intron 9 of 10)	2279	-12234	Satb1
chr17	51761000	51761499	-0.527977	0.00840178	0.845783	0.271379	0.495008	-0.0045966	0.0129984	500	Exon (ENSMUST00000194893.1/ENSMUST00000194893.1, exon 1 of 1)	2279	-18734	Satb1
chr17	51763500	51763999	0.310265	0.0495463	0.631731	0.0251283	0.48611	0.00997453	0.0395718	500	Intron (ENSMUST00000144331.7/20230, intron 9 of 10)	2279	-21234	Satb1
chr17	51780000	51780499	-0.137527	0.0201463	0.90468	0.45385	0.496088	-0.00221503	0.0223613	500	Intron (ENSMUST00000144331.7/20230, intron 7 of 10)	6803	28633	Satb1
chr17	51783500	51783999	2.26998	0.0473295	0.90959	0.489991	0.497016	0.0391019	0.00822766	500	Intron (ENSMUST00000144331.7/20230, intron 6 of 10)	6803	25133	Satb1
chr17	51784000	51784499	-0.297484	0.110549	0.803695	0.203562	0.491144	-0.0257736	0.136322	500	Intron (ENSMUST00000144331.7/20230, intron 6 of 10)	6803	24633	Satb1
chr17	51789500	51789999	-1.1052	0.0158597	0.963738	0.721128	0.49801	-0.0205618	0.0364216	500	Intron (ENSMUST00000144331.7/20230, intron 5 of 10)	6803	19133	Satb1
chr17	51790000	51790499	0.497325	0.0383721	0.997233	0.917116	0.49926	0.0117717	0.0266003	500	Intron (ENSMUST00000144331.7/20230, intron 5 of 10)	6803	18633	Satb1
chr17	51804500	51804999	-2.39385	0.000970581	0.517451	0.002158	0.489004	-0.0126416	0.0136122	500	Intron (ENSMUST00000144331.7/20230, intron 3 of 10)	6803	4133	Satb1
chr17	51805000	51805499	-0.115213	0.00740241	0.79456	0.182295	0.49409	-0.000781669	0.00818408	500	Exon (ENSMUST00000144331.7/20230, exon 3 of 11)	6803	3633	Satb1
chr17	51807000	51807499	-0.107508	0.00767581	0.967736	0.7858	0.499024	-0.000748579	0.00842439	500	Promoter (1-2kb)	6803	1633	Satb1
chr17	51812000	51812499	-0.114405	0.0469584	0.753148	0.115934	0.492082	-0.00404047	0.0509988	500	Promoter (<=1kb)	73205	181	Satb1
chr17	51813000	51813499	-0.631488	0.04935	0.937283	0.595497	0.504116	-0.0281995	0.0775494	500	Promoter (<=1kb)	73205	-320	Satb1
chr17	51813500	51813999	1.29581	0.0320884	0.803695	0.195845	0.507096	0.0202039	0.0118845	500	Promoter (<=1kb)	73205	-820	Satb1
chr17	51826500	51826999	-1.97125	0.0158868	0.841826	0.266182	0.493996	-0.0522486	0.0681354	500	Promoter (<=1kb)	87112	0	Satb1
chr17	51832500	51832999	-1.40614	0.0431057	0.858831	0.329406	0.492608	-0.0744371	0.117543	500	Promoter (<=1kb)	96486	0	Satb1
chr17	51834000	51834499	-1.25243	0.0117823	0.947243	0.640924	0.501964	-0.019053	0.0308353	500	Promoter (<=1kb)	94397	-710	Satb1
chr17	52191000	52191499	-0.629529	0.0311669	1	0.97891	0.50014	-0.0181443	0.0493111	500	Distal Intergenic	2702	30857	Gm19585
chr17	52205500	52205999	-3.01656	0.00762599	0.672501	0.0578215	0.491	-0.0682707	0.0758967	500	Distal Intergenic	2702	45357	Gm19585
chr17	52206000	52206499	-1.48564	0.0102915	0.819175	0.221354	0.494996	-0.0221298	0.0324213	500	Distal Intergenic	2702	45857	Gm19585
chr17	52210500	52210999	0.316391	0.0163105	0.967736	0.820866	0.501076	0.00360576	0.0127047	500	Distal Intergenic	2702	50357	Gm19585
chr17	52220500	52220999	-0.912998	0.00238032	0.832007	0.256363	0.497004	-0.00386762	0.00624794	500	Distal Intergenic	2702	60357	Gm19585
chr17	52247500	52247999	-0.533699	0.0216248	0.920254	0.511642	0.495928	-0.0105753	0.0322001	500	Distal Intergenic	2702	87357	Gm19585
chr17	52251000	52251499	-0.663251	0.0137931	0.947068	0.636737	0.502094	-0.00921757	0.0230106	500	Distal Intergenic	2702	90857	Gm19585
chr17	52251500	52251999	-1.08207	0.0117555	1	0.988467	0.500072	-0.0153659	0.0271214	500	Distal Intergenic	2702	91357	Gm19585
chr17	52305500	52305999	1.28997	0.00773643	0.849922	0.312477	0.50302	0.00575462	0.00198181	500	Intron (ENSMUST00000232754.1/ENSMUST00000232754.1, intron 1 of 2)	2702	145357	Gm19585
chr17	52307500	52307999	0.0836657	0.00730461	0.920254	0.525638	0.502	0.000524251	0.00678036	500	Intron (ENSMUST00000232754.1/ENSMUST00000232754.1, intron 1 of 2)	2702	147357	Gm19585
chr17	52348500	52348999	-0.364237	0.0406807	0.967736	0.800192	0.498252	-0.012258	0.0529387	500	Intron (ENSMUST00000232735.1/ENSMUST00000232735.1, intron 1 of 1)	2702	188357	Gm19585
chr17	52351500	52351999	0.46888	0.0367674	0.967358	0.728791	0.502348	0.010757	0.0260104	500	Distal Intergenic	2702	191357	Gm19585
chr17	52459500	52459999	-2.03697	0.00304777	0.701905	0.0670941	0.492956	-0.0156674	0.0187152	500	Intron (ENSMUST00000233404.1/ENSMUST00000233404.1, intron 1 of 2)	9680	142661	Gm27217
chr17	52461500	52461999	-2.02154	0.0342922	0.875339	0.372969	0.50603	-0.11106	0.145353	500	Exon (ENSMUST00000233404.1/ENSMUST00000233404.1, exon 1 of 3)	9680	140661	Gm27217
chr17	52462000	52462499	-2.7174	0.00698763	0.947243	0.65048	0.501908	-0.0501226	0.0571103	500	Distal Intergenic	9680	140161	Gm27217
chr17	52560000	52560499	1.6136	0.0459981	0.967736	0.835956	0.501064	0.0323131	0.0136849	500	Distal Intergenic	9680	42161	Gm27217
chr17	52569500	52569999	-1.05785	0.0550412	0.928904	0.547517	0.50399	-0.0617086	0.11675	500	Distal Intergenic	9680	32661	Gm27217
chr17	52600500	52600999	0.293597	0.0155257	0.967736	0.846194	0.501032	0.00322709	0.0122987	500	Promoter (1-2kb)	9680	1661	Gm27217
chr17	52601000	52601499	1.82837	0.0835316	1	0.99614	0.500032	0.0614475	0.0220841	500	Promoter (1-2kb)	9680	1161	Gm27217
chr17	52602500	52602999	-1.81746	0.00548706	0.873353	0.36427	0.497004	-0.0189018	0.0243889	500	Promoter (<=1kb)	9680	0	Gm27217
chr17	52873000	52873499	-0.623392	0.0235451	0.778443	0.155105	0.491076	-0.0138069	0.037352	500	Intron (ENSMUST00000039366.10/211468, intron 7 of 15)	28320	-76561	Kcnh8
chr17	52880000	52880499	0.397762	0.0541064	0.600114	0.0199098	0.483938	0.0135197	0.0405867	500	Intron (ENSMUST00000039366.10/211468, intron 8 of 15)	28320	-69561	Kcnh8
chr17	52920500	52920999	1.3381	0.137489	0.818857	0.220247	0.490226	0.0843152	0.0531737	500	Intron (ENSMUST00000039366.10/211468, intron 11 of 15)	28320	-29061	Kcnh8
chr17	52921000	52921499	-0.339326	0.00392571	0.907245	0.464765	0.497008	-0.00157129	0.00549701	500	Intron (ENSMUST00000039366.10/211468, intron 11 of 15)	28320	-28561	Kcnh8
chr17	53463000	53463499	-0.608634	0.0121904	0.920254	0.528997	0.497012	-0.00744734	0.0196377	500	Promoter (<=1kb)	64159	0	Efhb
chr17	53478500	53478999	-0.184082	0.159416	0.967736	0.814638	0.502896	-0.0219677	0.181384	500	Promoter (<=1kb)	28447	-235	Rab5a
chr17	53479000	53479499	-0.341316	0.359556	0.859152	0.329735	0.485732	-0.0965034	0.456059	500	Promoter (<=1kb)	28447	0	Rab5a
chr17	53479500	53479999	0.425008	0.050937	0.892674	0.421972	0.494056	0.0135077	0.0374293	500	Promoter (<=1kb)	28447	266	Rab5a
chr17	53512500	53512999	-0.829045	0.00619216	0.873353	0.361712	0.496988	-0.00636128	0.0125534	500	Intron (ENSMUST00000056198.3/110332, intron 2 of 2)	31992	26452	Pp2d1
chr17	53568000	53568499	1.08505	0.0696585	0.967736	0.79229	0.498252	0.0378805	0.031778	500	Promoter (1-2kb)	105750	1029	Kat2b
chr17	53587000	53587499	1.39812	0.0966261	0.803695	0.202825	0.4921	0.0612051	0.035421	500	Promoter (2-3kb)	54297	2874	Kat2b
chr17	53587500	53587999	-0.926534	0.110675	0.832007	0.249253	0.488896	-0.101487	0.212162	500	Intron (ENSMUST00000163648.1/18519, intron 1 of 2)	54297	3374	Kat2b
chr17	53596000	53596499	0.46723	0.0124281	0.600483	0.0208254	0.492036	0.00399149	0.00843658	500	Intron (ENSMUST00000163648.1/18519, intron 1 of 2)	54297	11874	Kat2b
chr17	53596500	53596999	1.5563	0.0585737	0.907245	0.4741	0.496134	0.0399772	0.0185964	500	Intron (ENSMUST00000163648.1/18519, intron 1 of 2)	54297	12374	Kat2b
chr17	53657500	53657999	1.02825	0.0160928	0.702355	0.071557	0.507984	0.00922184	0.00687097	500	Promoter (1-2kb)	4412	-1239	Kat2b
chr17	53678500	53678999	0.763867	0.130069	0.803695	0.198432	0.489888	0.0542915	0.0757776	500	Exon (ENSMUST00000024736.13/72415, exon 7 of 9)	1572	10279	Sgo1
chr17	53689000	53689499	-0.904801	0.139542	0.967736	0.782855	0.496596	-0.123465	0.263008	500	Promoter (<=1kb)	1572	0	Sgo1
chr17	53689500	53689999	0.841201	0.111302	0.790589	0.179014	0.513754	0.0500593	0.0612428	500	Promoter (<=1kb)	14548	-167	Sgo1
chr17	54363000	54363499	3.3516	0.164907	0.920254	0.514747	0.503092	0.150556	0.014351	500	Intron (ENSMUST00000190635.1/69418, intron 1 of 2)	17492	6575	1700025K24Rik
chr17	54363500	54363999	-0.364117	0.00761921	0.937097	0.589452	0.497992	-0.00276161	0.0103808	500	Intron (ENSMUST00000190635.1/69418, intron 1 of 2)	17492	6075	1700025K24Rik
chr17	54438500	54438999	0.423739	0.019558	0.967736	0.838635	0.501008	0.00548671	0.0140712	500	Distal Intergenic	17492	-68426	1700025K24Rik
chr17	54440000	54440499	0.450448	0.0133152	0.920254	0.521299	0.503044	0.00410729	0.00920788	500	Distal Intergenic	17492	-69926	1700025K24Rik
chr17	54669500	54669999	0.895405	0.0245532	0.815114	0.214565	0.50722	0.0122783	0.0122749	500	Distal Intergenic	17492	-299426	1700025K24Rik
chr17	54736000	54736499	-0.705158	0.020185	0.697575	0.0636887	0.488226	-0.0139837	0.0341687	500	Distal Intergenic	17492	-365926	1700025K24Rik
chr17	54753000	54753499	-0.0280008	0.00973225	0.967736	0.827949	0.499012	-0.000229931	0.00996218	500	Distal Intergenic	17492	-382926	1700025K24Rik
chr17	54753500	54753999	1.61395	0.06267	0.757699	0.123321	0.508964	0.0435421	0.0191279	500	Distal Intergenic	17492	-383426	1700025K24Rik
chr17	55068500	55068999	0.913124	0.0209548	0.848836	0.286634	0.505056	0.010765	0.0101898	500	Distal Intergenic	37651	-376383	St6gal2
chr17	55083000	55083499	1.57703	0.0171755	0.895323	0.425931	0.503064	0.0127484	0.00442707	500	Distal Intergenic	37651	-361883	St6gal2
chr17	55083500	55083999	0.253354	0.0267901	1	1	0.499998	0.00463682	0.0221533	500	Distal Intergenic	37651	-361383	St6gal2
chr17	55180500	55180999	0.183248	0.00922869	1	0.990755	0.500048	0.00133938	0.0078893	500	Distal Intergenic	37651	-264383	St6gal2
chr17	55213500	55213999	-2.56736	0.00921587	0.907883	0.485925	0.496988	-0.0552633	0.0644791	500	Distal Intergenic	37651	-231383	St6gal2
chr17	55214000	55214499	-0.310176	0.0192491	0.967736	0.839003	0.501044	-0.00509678	0.0243459	500	Distal Intergenic	37651	-230883	St6gal2
chr17	55224000	55224499	-0.191916	0.00844942	0.869365	0.347001	0.496042	-0.00148674	0.00993616	500	Distal Intergenic	37651	-220883	St6gal2
chr17	55262500	55262999	1.89606	0.0536264	0.757735	0.133086	0.50811	0.040681	0.0129455	500	Distal Intergenic	37651	-182383	St6gal2
chr17	55289000	55289499	-2.4497	0.00245459	0.907245	0.4762	0.49799	-0.019881	0.0223356	500	Distal Intergenic	37651	-155883	St6gal2
chr17	55292500	55292999	-0.0427235	0.0725739	0.873353	0.363677	0.493222	-0.00224143	0.0748154	500	Distal Intergenic	37651	-152383	St6gal2
chr17	55296500	55296999	-0.402985	0.0268964	1	0.966302	0.500264	-0.0093116	0.036208	500	Distal Intergenic	37651	-148383	St6gal2
chr17	55298500	55298999	0.633312	0.0243796	0.849922	0.301749	0.50609	0.00937281	0.0150068	500	Distal Intergenic	37651	-146383	St6gal2
chr17	55299000	55299499	0.788035	0.0366603	0.920254	0.517806	0.50429	0.0162709	0.0203894	500	Distal Intergenic	37651	-145883	St6gal2
chr17	55309000	55309499	2.18744	0.0270141	0.779391	0.162477	0.505008	0.0226444	0.00436979	500	Distal Intergenic	37651	-135883	St6gal2
chr17	55406000	55406499	-2.19306	0.0169918	0.848343	0.282301	0.49401	-0.067853	0.0848449	500	Distal Intergenic	37651	-38883	St6gal2
chr17	55445000	55445499	0.512685	0.0249135	0.967736	0.842098	0.501192	0.00804937	0.0168641	500	Promoter (<=1kb)	37651	0	St6gal2
chr17	55445500	55445999	0.537279	0.0515032	0.887682	0.412587	0.506622	0.0166358	0.0348674	500	Promoter (<=1kb)	69032	0	St6gal2
chr17	55446500	55446999	0.159588	0.0117049	0.907408	0.483609	0.503028	0.00143517	0.0102698	500	Promoter (<=1kb)	36125	256	St6gal2
chr17	55548500	55548999	0.412662	0.0336693	0.967736	0.8506	0.501184	0.00887325	0.0247961	500	Distal Intergenic	34823	76193	Vmn2r118
chr17	55702500	55702999	-0.4352	0.0160178	0.953018	0.676268	0.49806	-0.00634404	0.0223619	500	Intron (ENSMUST00000086876.6/72836, intron 3 of 16)	60628	9579	Pot1b
chr17	55712500	55712999	-0.353085	0.136258	1	0.93747	0.49932	-0.0383374	0.174595	500	Promoter (<=1kb)	60628	0	Pot1b
chr17	55878000	55878499	1.26261	0.0219781	0.867127	0.341181	0.504006	0.0139843	0.00799377	500	Promoter (<=1kb)	14039	431	Zfp119a
chr17	55878500	55878999	-0.633518	0.0421274	0.848343	0.284236	0.507926	-0.0243293	0.0664567	500	Promoter (<=1kb)	14039	0	Zfp119a
chr17	55879000	55879499	-0.547034	0.17079	0.7348	0.109337	0.482516	-0.0796697	0.25046	500	Promoter (<=1kb)	14039	-70	Zfp119a
chr17	55891500	55891999	-0.804921	0.104853	0.906386	0.456575	0.491274	-0.0798245	0.184677	500	Promoter (<=1kb)	5573	-94	Zfp959
chr17	55892000	55892499	-1.12025	0.0847899	0.849922	0.300987	0.5114	-0.101878	0.186668	500	Promoter (<=1kb)	5573	0	Zfp959
chr17	55931500	55931999	0.108044	0.0331729	0.967817	0.856865	0.501258	0.00253791	0.030635	500	Distal Intergenic	6879	13260	Zfp119b
chr17	55932000	55932499	0.886393	0.156988	0.820777	0.225259	0.4894	0.0729809	0.0840067	500	Distal Intergenic	6879	12760	Zfp119b
chr17	55944500	55944999	0.602176	0.106497	0.95618	0.686129	0.503064	0.0370235	0.0694733	500	Promoter (<=1kb)	6879	260	Zfp119b
chr17	55945000	55945499	-0.813634	0.122073	0.957042	0.688714	0.495268	-0.0940021	0.216076	500	Promoter (<=1kb)	6879	0	Zfp119b
chr17	55945500	55945999	0.292189	0.0883153	0.89758	0.44329	0.494418	0.0165582	0.0717571	500	Promoter (<=1kb)	6879	-241	Zfp119b
chr17	55947000	55947499	0.199719	0.00500366	0.887682	0.415387	0.501992	0.00090543	0.00409823	500	Promoter (1-2kb)	6879	-1741	Zfp119b
chr17	55950000	55950499	-2.50037	0.00851769	0.967736	0.768808	0.500972	-0.0489945	0.0575121	500	Promoter (<=1kb)	11120	-500	Zfp119b
chr17	55952500	55952999	-0.582894	0.00910159	0.873353	0.365553	0.497012	-0.00552694	0.0146285	500	Promoter (<=1kb)	4383	0	Ebi3
chr17	55953000	55953499	0.634	0.00591458	0.832007	0.256999	0.502992	0.00281452	0.00310005	500	Promoter (<=1kb)	4383	360	Ebi3
chr17	55953500	55953999	1.81034	0.0179709	0.672501	0.0511319	0.506992	0.0142767	0.00369419	500	Promoter (<=1kb)	4383	860	Ebi3
chr17	55954000	55954499	4.39383	0.0797214	0.639619	0.0331493	0.507032	0.077834	0.00188742	500	Promoter (1-2kb)	4383	1360	Ebi3
chr17	55954500	55954999	1.11229	0.0109611	0.967506	0.731318	0.501028	0.00696583	0.00399529	500	Promoter (1-2kb)	4383	1860	Ebi3
chr17	55956000	55956499	0.0947449	0.136724	0.915209	0.501424	0.494676	0.00881763	0.127907	500	Promoter (2-3kb)	9183	-2600	Yju2
chr17	55956500	55956999	0.00653759	0.0146653	0.86986	0.347977	0.49605	7.53e-05	0.0145899	500	Promoter (2-3kb)	9183	-2100	Yju2
chr17	55957000	55957499	-0.892924	0.0304043	0.800857	0.185455	0.508014	-0.0277684	0.0581728	500	Promoter (1-2kb)	9183	-1600	Yju2
chr17	55958000	55958499	-0.933877	0.0137366	0.7693	0.140108	0.493	-0.0143266	0.0280632	500	Promoter (<=1kb)	9183	-600	Yju2
chr17	55958500	55958999	-0.252171	0.0269282	0.90428	0.453066	0.494972	-0.00552523	0.0324535	500	Promoter (<=1kb)	9183	-100	Yju2
chr17	55959000	55959499	0.391017	0.349453	0.960708	0.714844	0.504938	0.0834378	0.266015	500	Promoter (<=1kb)	9183	0	Yju2
chr17	55959500	55959999	0.0735993	0.204912	0.803695	0.192413	0.485992	0.0102909	0.194621	500	Promoter (<=1kb)	4611	-119	Gm16712
chr17	55962500	55962999	-2.7154	0.00517237	0.803695	0.204314	0.496002	-0.039934	0.0451064	500	Exon (ENSMUST00000233204.1/ENSMUST00000233204.1, exon 1 of 1)	4611	-3119	Gm16712
chr17	55969000	55969499	1.74099	0.0497997	0.907245	0.465362	0.497012	0.0363031	0.0134966	500	Promoter (<=1kb)	6151	-968	Shd
chr17	55969500	55969999	-0.509044	0.0114007	0.948838	0.662458	0.497972	-0.00566993	0.0170706	500	Promoter (<=1kb)	6151	-468	Shd
chr17	55970000	55970499	0.892637	0.0373912	0.937187	0.594185	0.502924	0.018174	0.0192172	500	Promoter (<=1kb)	6151	0	Shd
chr17	55970500	55970999	-0.633448	0.0385117	0.942761	0.617689	0.49694	-0.0223328	0.0608445	500	Promoter (<=1kb)	2381	0	Shd
chr17	55971000	55971499	-0.949108	0.0498403	0.887682	0.391628	0.496022	-0.0482467	0.098087	500	Promoter (<=1kb)	1497	0	Shd
chr17	55976000	55976499	-2.17718	0.0217186	0.967736	0.74424	0.498024	-0.0835533	0.105272	500	Promoter (2-3kb)	1763	2942	Shd
chr17	55976500	55976999	0.153418	0.0111983	0.954915	0.681949	0.498096	0.00133147	0.00986685	500	3' UTR	1763	3442	Shd
chr17	55986000	55986499	-0.57469	0.12934	0.803695	0.203993	0.490012	-0.064272	0.193612	500	Promoter (<=1kb)	595	-10	Fsd1
chr17	55986500	55986999	-0.533476	0.0198158	0.884057	0.383504	0.49422	-0.00976067	0.0295765	500	Promoter (<=1kb)	595	0	Fsd1
chr17	56005500	56005999	2.51593	0.205956	0.967736	0.774108	0.498176	0.171598	0.0343581	500	Promoter (<=1kb)	7775	0	Stap2
chr17	56007500	56007999	0.0807089	0.0157556	0.947243	0.638204	0.49802	0.000966029	0.0147895	500	Promoter (1-2kb)	7590	-1202	Mpnd
chr17	56008000	56008499	0.720742	0.169462	0.996062	0.915633	0.501144	0.0674216	0.102041	500	Promoter (<=1kb)	7590	-702	Mpnd
chr17	56008500	56008999	0.0509059	0.160229	0.948211	0.660819	0.495148	0.00562448	0.154604	500	Promoter (<=1kb)	7590	-202	Mpnd
chr17	56009000	56009499	-1.36141	0.152736	0.873353	0.357092	0.48899	-0.242837	0.395574	500	Promoter (<=1kb)	7590	0	Mpnd
chr17	56009500	56009999	-0.917898	0.0411608	0.970894	0.873323	0.498668	-0.0383855	0.0795463	500	Promoter (<=1kb)	1735	0	Mpnd
chr17	56010000	56010499	-0.740063	0.0108638	0.771473	0.141473	0.493024	-0.00862193	0.0194857	500	Promoter (<=1kb)	5058	0	Mpnd
chr17	56011500	56011999	2.79356	0.114817	0.947243	0.64968	0.502014	0.0999681	0.0148484	500	Promoter (<=1kb)	3178	0	Mpnd
chr17	56012000	56012499	2.17995	0.0355559	0.928904	0.559204	0.502014	0.0292679	0.00628799	500	Promoter (<=1kb)	3178	57	Mpnd
chr17	56012500	56012999	3.23177	0.036421	0.723761	0.0799609	0.506034	0.0343312	0.00208985	500	Promoter (<=1kb)	3178	557	Mpnd
chr17	56013000	56013499	-0.501656	0.00248654	0.947243	0.656015	0.500996	-0.00186567	0.00435221	500	Promoter (1-2kb)	3178	1057	Mpnd
chr17	56016000	56016499	0.166095	0.0183777	1	0.993124	0.500042	0.00221604	0.0161616	500	Intron (ENSMUST00000149441.7/68047, intron 12 of 12)	3178	4057	Mpnd
chr17	56017000	56017499	1.17556	0.0420447	0.967736	0.81585	0.498992	0.0245456	0.0174991	500	3' UTR	3178	5057	Mpnd
chr17	56017500	56017999	-0.718832	0.00624513	0.757699	0.130963	0.494002	-0.00532511	0.0115702	500	3' UTR	3178	5557	Mpnd
chr17	56018000	56018499	1.43548	0.102525	0.946584	0.633907	0.496474	0.0658797	0.0366453	500	Exon (ENSMUST00000003268.10/20405, exon 8 of 10)	3178	6057	Mpnd
chr17	56018500	56018999	0.856508	0.0592031	0.916713	0.504421	0.495264	0.0274014	0.0318017	500	Exon (ENSMUST00000003268.10/20405, exon 6 of 10)	3178	6557	Mpnd
chr17	56021000	56021499	-1.59616	0.0203296	0.969694	0.869323	0.500932	-0.045181	0.0655106	500	Intron (ENSMUST00000003268.10/20405, intron 1 of 9)	3178	9057	Mpnd
chr17	56021500	56021999	-1.01046	0.07644	0.778443	0.157012	0.486244	-0.0795815	0.156021	500	Intron (ENSMUST00000003268.10/20405, intron 1 of 9)	3178	9557	Mpnd
chr17	56022500	56022999	1.68562	0.0719686	0.926789	0.542326	0.497108	0.050974	0.0209946	500	Intron (ENSMUST00000003268.10/20405, intron 1 of 9)	3178	10557	Mpnd
chr17	56024500	56024999	1.17616	0.0216534	0.967736	0.801501	0.501088	0.0131861	0.0084673	500	Intron (ENSMUST00000003268.10/20405, intron 1 of 9)	19313	11577	Sh3gl1
chr17	56025500	56025999	1.07316	0.00674061	0.887682	0.411647	0.502008	0.0045864	0.00215421	500	Intron (ENSMUST00000003268.10/20405, intron 1 of 9)	19313	10577	Sh3gl1
chr17	56028000	56028499	-1.71154	0.0350862	0.803695	0.200605	0.494058	-0.0843751	0.119461	500	Intron (ENSMUST00000003268.10/20405, intron 1 of 9)	19313	8077	Sh3gl1
chr17	56028500	56028999	-1.48146	0.0537351	0.73324	0.103782	0.491076	-0.0998944	0.15363	500	Intron (ENSMUST00000003268.10/20405, intron 1 of 9)	19313	7577	Sh3gl1
chr17	56031000	56031499	0.391295	0.0296064	0.844535	0.269463	0.494988	0.00750827	0.0220982	500	Intron (ENSMUST00000003268.10/20405, intron 1 of 9)	19313	5077	Sh3gl1
chr17	56032500	56032999	-0.808818	0.0261199	0.967736	0.848768	0.49902	-0.0211399	0.0472598	500	Intron (ENSMUST00000003268.10/20405, intron 1 of 9)	19313	3577	Sh3gl1
chr17	56036000	56036499	1.63991	0.103979	1	0.929838	0.500664	0.0719728	0.0320061	500	Promoter (<=1kb)	19313	77	Sh3gl1
chr17	56036500	56036999	-0.573642	0.265123	0.932753	0.574502	0.492144	-0.13043	0.395553	500	Promoter (<=1kb)	19313	0	Sh3gl1
chr17	56037000	56037499	-0.436573	0.0782485	0.818567	0.217886	0.507168	-0.0283587	0.106607	500	Promoter (<=1kb)	19886	-365	Sh3gl1
chr17	56038500	56038999	-2.83697	0.0127855	1	0.992435	0.499956	-0.0908596	0.103645	500	Promoter (1-2kb)	29838	-1440	Chaf1a
chr17	56039000	56039499	0.719124	0.00666316	1	0.998694	0.500006	0.00340058	0.00326258	500	Promoter (<=1kb)	29838	-940	Chaf1a
chr17	56039500	56039999	1.46165	0.0090173	0.723761	0.0805629	0.506022	0.00701718	0.00200012	500	Promoter (<=1kb)	29838	-440	Chaf1a
chr17	56040000	56040499	0.433578	0.205653	0.907245	0.469252	0.508896	0.053902	0.151751	500	Promoter (<=1kb)	29838	0	Chaf1a
chr17	56040500	56040999	-0.423383	0.01413	0.957202	0.68918	0.497984	-0.00550143	0.0196314	500	Promoter (<=1kb)	29838	61	Chaf1a
chr17	56074500	56074999	-0.551377	0.191621	0.928904	0.554291	0.493442	-0.0901274	0.281748	500	Promoter (<=1kb)	3904	0	Ubxn6
chr17	56075000	56075499	-0.957789	0.144253	0.967736	0.845326	0.502288	-0.137819	0.282072	500	Promoter (<=1kb)	6768	0	Ubxn6
chr17	56075500	56075999	0.205052	0.0223067	0.952897	0.675638	0.498056	0.00322045	0.0190862	500	Promoter (<=1kb)	7984	-472	Ubxn6
chr17	56076000	56076499	2.79714	0.0706995	0.80269	0.186291	0.506136	0.0622401	0.00845948	500	Promoter (<=1kb)	7984	-972	Ubxn6
chr17	56077000	56077499	0.175855	0.0153764	0.947243	0.64433	0.498056	0.00199406	0.0133823	500	Promoter (1-2kb)	7984	-1972	Ubxn6
chr17	56078000	56078499	0.205681	0.0218241	1	0.993662	0.500042	0.00316553	0.0186586	500	Promoter (1-2kb)	20959	-1135	Hdgfl2
chr17	56078500	56078999	0.802634	0.136917	0.854184	0.325057	0.49081	0.0592758	0.0776415	500	Promoter (<=1kb)	20959	-635	Hdgfl2
chr17	56079000	56079499	0.090144	1.25012	0.917968	0.506955	0.511134	0.0758424	1.17428	500	Promoter (<=1kb)	20959	-135	Hdgfl2
chr17	56079500	56079999	0.268229	0.586398	0.967736	0.79567	0.50398	0.0998285	0.486569	500	Promoter (<=1kb)	20959	0	Hdgfl2
chr17	56080000	56080499	0.178093	0.0201992	0.967736	0.835324	0.500988	0.00257798	0.0176213	500	Promoter (<=1kb)	2507	107	Hdgfl2
chr17	56080500	56080999	-3.32722	0.0129672	0.811646	0.212011	0.493954	-0.135256	0.148223	500	Promoter (<=1kb)	19169	-425	Hdgfl2
chr17	56081000	56081499	0.596823	0.131007	0.849922	0.313199	0.507404	0.0450616	0.0859452	500	Promoter (<=1kb)	19169	0	Hdgfl2
chr17	56081500	56081999	-2.16887	0.0132122	0.870174	0.348465	0.503946	-0.0531925	0.0664047	500	Promoter (<=1kb)	19169	76	Hdgfl2
chr17	56082000	56082499	2.46892	0.070648	0.73324	0.106146	0.508138	0.0595259	0.0111221	500	Promoter (<=1kb)	19169	576	Hdgfl2
chr17	56082500	56082999	2.17696	0.0612758	0.73324	0.106835	0.508122	0.0492829	0.0119929	500	Promoter (1-2kb)	19169	1076	Hdgfl2
chr17	56092000	56092499	0.561602	0.00811973	1	0.998986	0.499994	0.00326311	0.00485661	500	Promoter (1-2kb)	2535	-1203	Hdgfl2
chr17	56097000	56097499	0.460044	0.0191057	0.967736	0.809503	0.499012	0.00576262	0.0133431	500	Promoter (<=1kb)	1034	142	Hdgfl2
chr17	56103500	56103999	3.02491	0.0371142	0.527761	0.00415809	0.511024	0.0343086	0.00280557	500	Exon (ENSMUST00000002908.7/57435, exon 6 of 9)	1046	3938	Hdgfl2
chr17	56107500	56107999	-2.41054	0.00774786	0.766716	0.138529	0.492972	-0.0420789	0.0498268	500	Promoter (1-2kb)	9212	1803	Plin4
chr17	56108500	56108999	0.139253	0.120741	0.966618	0.727282	0.502782	0.0112935	0.109448	500	Promoter (<=1kb)	9212	803	Plin4
chr17	56109000	56109499	0.387267	0.0817972	0.820149	0.224639	0.507064	0.0197278	0.0620693	500	Promoter (<=1kb)	9212	303	Plin4
chr17	56109500	56109999	-1.51918	0.053442	0.92178	0.534072	0.495628	-0.103471	0.156913	500	Promoter (<=1kb)	9212	0	Plin4
chr17	56110000	56110499	1.14982	0.0472464	0.803695	0.190069	0.50696	0.027052	0.0201944	500	Promoter (<=1kb)	9213	-197	Plin4
chr17	56110500	56110999	-1.83964	0.0175258	0.904466	0.453308	0.49595	-0.050361	0.0678868	500	Promoter (<=1kb)	9213	-697	Plin4
chr17	56111500	56111999	2.15887	0.0961856	0.547519	0.00567038	0.520136	0.0761987	0.0199869	500	Promoter (1-2kb)	9213	-1697	Plin4
chr17	56112000	56112499	1.67056	0.0510531	0.436077	0.00047878	0.524094	0.0363874	0.0146657	500	Promoter (2-3kb)	9213	-2197	Plin4
chr17	56112500	56112999	-0.324467	0.0105714	0.947243	0.646377	0.501932	-0.00317054	0.013742	500	Promoter (2-3kb)	9213	-2697	Plin4
chr17	56113000	56113499	-0.908435	0.00691523	0.848343	0.279035	0.495974	-0.00781873	0.014734	500	Intron (ENSMUST00000019808.11/66968, intron 7 of 8)	9213	-3197	Plin4
chr17	56115000	56115499	0.26687	0.0169484	0.928904	0.559204	0.497986	0.00319999	0.0137484	500	Promoter (1-2kb)	5692	1799	Plin5
chr17	56116000	56116499	0.0390959	0.00838405	0.928904	0.564685	0.501986	0.00027762	0.00810643	500	Promoter (<=1kb)	5692	799	Plin5
chr17	56116500	56116999	0.561066	0.0201697	0.757699	0.132252	0.505978	0.00714306	0.0130266	500	Promoter (<=1kb)	5692	299	Plin5
chr17	56120000	56120499	3.62014	0.0729761	0.848343	0.279992	0.504018	0.0688786	0.0040975	500	Promoter (1-2kb)	2324	1502	Lrg1
chr17	56120500	56120999	0.490015	0.0762406	0.955699	0.685089	0.502044	0.0225319	0.0537087	500	Promoter (1-2kb)	2324	1002	Lrg1
chr17	56125000	56125499	2.11906	0.065122	0.691376	0.0627345	0.510048	0.0516707	0.0134513	500	Promoter (2-3kb)	2324	-2999	Lrg1
chr17	56128000	56128499	-2.10374	0.00156814	0.600114	0.0199445	0.49198	-0.0117685	0.0133366	500	Exon (ENSMUST00000001256.10/20359, exon 10 of 17)	10077	5344	Sema6b
chr17	56131500	56131999	-2.45363	0.0302151	0.887682	0.400665	0.495928	-0.144257	0.174472	500	Promoter (1-2kb)	10077	1844	Sema6b
chr17	56132000	56132499	-2.58823	0.0138993	0.967736	0.831049	0.498944	-0.0797129	0.0936122	500	Promoter (1-2kb)	10077	1344	Sema6b
chr17	56134000	56134499	0.037187	0.058391	0.639619	0.0339577	0.493	0.00153675	0.0568542	500	Promoter (<=1kb)	10077	-157	Sema6b
chr17	56134500	56134999	1.80392	0.172235	0.813368	0.213058	0.508258	0.124335	0.0479002	500	Promoter (<=1kb)	10077	-657	Sema6b
chr17	56138000	56138499	-2.66762	0.0167258	0.95761	0.690015	0.497916	-0.100254	0.11698	500	Promoter (1-2kb)	17259	1844	Sema6b
chr17	56139000	56139499	0.048146	0.0225077	0.968199	0.860142	0.500998	0.00080438	0.0217033	500	Promoter (<=1kb)	17259	844	Sema6b
chr17	56139500	56139999	0.141201	0.0703161	0.672501	0.0489061	0.484086	0.00674249	0.0635737	500	Promoter (<=1kb)	17259	344	Sema6b
chr17	56140000	56140499	0.190015	0.0742457	1	0.990392	0.499884	0.00940897	0.0648367	500	Promoter (<=1kb)	17259	0	Sema6b
chr17	56140500	56140999	0.39625	0.0223752	0.857447	0.328257	0.505016	0.00585418	0.0165211	500	Promoter (<=1kb)	17259	-157	Sema6b
chr17	56141500	56141999	0.0271202	0.124923	0.932917	0.574728	0.495846	0.00236365	0.122559	500	Promoter (1-2kb)	17259	-1157	Sema6b
chr17	56142000	56142499	2.1607	0.0790077	0.873353	0.353744	0.505088	0.0628906	0.0161171	500	Promoter (1-2kb)	17259	-1657	Sema6b
chr17	56142500	56142999	-1.76255	0.015993	0.954032	0.679009	0.502006	-0.0430569	0.0590499	500	Promoter (2-3kb)	17259	-2157	Sema6b
chr17	56145000	56145499	-1.31062	0.00510827	0.757699	0.128365	0.49498	-0.0105237	0.0156319	500	Distal Intergenic	17259	-4657	Sema6b
chr17	56146000	56146499	0.381117	0.00548134	0.803695	0.205222	0.50399	0.00173685	0.00374449	500	Distal Intergenic	17259	-5657	Sema6b
chr17	56149000	56149499	2.0982	0.084823	0.956744	0.68801	0.502024	0.0665455	0.0182775	500	Distal Intergenic	17259	-8657	Sema6b
chr17	56159000	56159499	-2.90808	0.00820468	0.849922	0.312945	0.495992	-0.0663935	0.0745982	500	Promoter (2-3kb)	11479	-2978	Tnfaip8l1
chr17	56159500	56159999	-0.0723857	0.0835662	0.849789	0.288918	0.507248	-0.00440272	0.087969	500	Promoter (2-3kb)	11479	-2478	Tnfaip8l1
chr17	56162000	56162499	0.182222	0.166116	0.967736	0.843407	0.497654	0.0199478	0.146168	500	Promoter (<=1kb)	11479	0	Tnfaip8l1
chr17	56162500	56162999	-0.246471	0.125594	0.967736	0.796682	0.502216	-0.023771	0.149365	500	Promoter (<=1kb)	11479	23	Tnfaip8l1
chr17	56164500	56164999	0.271392	0.0105639	0.967736	0.790094	0.499044	0.00215446	0.00840944	500	Promoter (2-3kb)	11479	2023	Tnfaip8l1
chr17	56171000	56171499	-2.40306	0.006309	0.85016	0.319584	0.502976	-0.0356391	0.0419481	500	Intron (ENSMUST00000077788.6/66443, intron 1 of 1)	11479	8523	Tnfaip8l1
chr17	56173000	56173499	0.0540651	0.00597732	1	0.998986	0.500006	0.000293418	0.0056839	500	3' UTR	4279	10165	Mydgf
chr17	56175000	56175499	-0.447871	0.00633562	1	0.991199	0.49996	-0.00303438	0.00937	500	Distal Intergenic	4279	8165	Mydgf
chr17	56181500	56181999	-2.47927	0.0116334	0.967736	0.757717	0.50102	-0.0623885	0.0740218	500	Promoter (1-2kb)	4279	1665	Mydgf
chr17	56183000	56183499	-1.4441	0.012249	0.967736	0.811539	0.501032	-0.0245214	0.0367704	500	Promoter (<=1kb)	4279	165	Mydgf
chr17	56183500	56183999	-1.01629	0.0974642	0.848343	0.282733	0.48934	-0.101723	0.199187	500	Promoter (<=1kb)	4279	0	Mydgf
chr17	56184000	56184499	0.0520307	0.0953213	0.967736	0.746105	0.502816	0.00344735	0.0918739	500	Promoter (<=1kb)	8177	-80	Mydgf
chr17	56185000	56185499	1.17373	0.0220543	0.967736	0.792873	0.501076	0.0133917	0.00866263	500	Promoter (1-2kb)	8177	-1080	Mydgf
chr17	56186000	56186499	2.16249	0.0564132	0.896206	0.436279	0.502996	0.0453654	0.0110477	500	Promoter (2-3kb)	8177	-2080	Mydgf
chr17	56186500	56186999	3.20091	0.0874121	0.803695	0.194464	0.504992	0.0796885	0.00772361	500	Promoter (2-3kb)	8177	-2580	Mydgf
chr17	56187500	56187999	3.31154	0.0924961	0.803695	0.192326	0.505016	0.0849782	0.00751787	500	Intron (ENSMUST00000223616.1/224897, intron 18 of 18)	8177	-3580	Mydgf
chr17	56189000	56189499	2.18085	0.0958177	1	0.999598	0.500004	0.0762444	0.0195732	500	Exon (ENSMUST00000223616.1/224897, exon 17 of 19)	8177	-5080	Mydgf
chr17	56207500	56207999	-0.427898	0.00389222	0.958669	0.70743	0.499008	-0.00203442	0.00592663	500	Promoter (1-2kb)	22402	1209	Dpp9
chr17	56217500	56217999	0.100815	0.0208843	0.853046	0.323829	0.495124	0.00154455	0.0193397	500	Promoter (<=1kb)	32073	890	Dpp9
chr17	56218000	56218499	1.64648	0.0459129	0.967213	0.728466	0.498124	0.0326086	0.0133043	500	Promoter (<=1kb)	32073	390	Dpp9
chr17	56218500	56218999	-0.664263	0.25148	0.942147	0.611209	0.493338	-0.148225	0.399705	500	Promoter (<=1kb)	32073	0	Dpp9
chr17	56219000	56219499	-0.672131	0.0563283	1	0.985904	0.49983	-0.0346134	0.0909417	500	Promoter (<=1kb)	21904	-95	Dpp9
chr17	56229500	56229999	-2.15965	0.0113794	0.886597	0.386409	0.495978	-0.0464007	0.0577801	500	Distal Intergenic	21904	-10595	Dpp9
chr17	56230000	56230499	0.762223	0.0502887	0.947243	0.657649	0.503088	0.02146	0.0288288	500	Distal Intergenic	21904	-11095	Dpp9
chr17	56233500	56233999	1.0116	0.0914076	0.911382	0.493679	0.506332	0.047078	0.0443297	500	Distal Intergenic	1090	-7717	A230051N06Rik
chr17	56234000	56234499	0.221098	0.15966	0.832007	0.242686	0.511958	0.0229699	0.13669	500	Distal Intergenic	1090	-7217	A230051N06Rik
chr17	56241500	56241999	-0.241134	0.0588278	0.980788	0.893683	0.498768	-0.0110659	0.0698936	500	Promoter (<=1kb)	1090	0	A230051N06Rik
chr17	56242000	56242499	1.31865	0.0610634	0.820473	0.225057	0.50686	0.0377806	0.0232828	500	Promoter (<=1kb)	1090	284	A230051N06Rik
chr17	56242500	56242999	0.136737	0.0104472	0.947243	0.639563	0.498028	0.00112554	0.00932163	500	Promoter (<=1kb)	111	0	Mir7b
chr17	56243000	56243499	-1.00092	0.00615822	0.896173	0.431391	0.496972	-0.00816865	0.0143269	500	Promoter (<=1kb)	111	12	Mir7b
chr17	56246500	56246999	-2.60318	0.00674033	0.757699	0.133031	0.494034	-0.0443681	0.0511085	500	Distal Intergenic	111	3512	Mir7b
chr17	56247500	56247999	-2.1475	0.0146767	0.948838	0.662458	0.497972	-0.0572109	0.0718877	500	Distal Intergenic	111	4512	Mir7b
chr17	56251000	56251499	-0.743141	0.0548169	0.967736	0.781261	0.502304	-0.0382842	0.0931011	500	Distal Intergenic	6801	-5311	Fem1a
chr17	56251500	56251999	-1.36129	0.0265325	0.778482	0.158653	0.509052	-0.0447716	0.071304	500	Distal Intergenic	6801	-4811	Fem1a
chr17	56254000	56254499	0.258748	0.0103537	0.967736	0.763256	0.500996	0.00202831	0.00832536	500	Promoter (2-3kb)	6801	-2311	Fem1a
chr17	56255000	56255499	-1.20865	0.0209795	0.932641	0.574396	0.497016	-0.030131	0.0511106	500	Promoter (1-2kb)	6801	-1311	Fem1a
chr17	56255500	56255999	-0.1481	0.1547	0.967736	0.796242	0.496882	-0.0169407	0.17164	500	Promoter (<=1kb)	6801	-811	Fem1a
chr17	56256000	56256499	0.0823439	0.34404	0.887682	0.405507	0.488582	0.0191977	0.324843	500	Promoter (<=1kb)	6801	-311	Fem1a
chr17	56256500	56256999	0.291683	0.466011	1	0.920984	0.498578	0.0856701	0.380341	500	Promoter (<=1kb)	6801	0	Fem1a
chr17	56257500	56257999	-1.26216	0.0219531	0.914968	0.500907	0.503862	-0.0334996	0.0554528	500	Promoter (<=1kb)	6801	690	Fem1a
chr17	56258000	56258499	0.454827	0.0192798	0.849922	0.296276	0.504956	0.0057541	0.0135257	500	Promoter (1-2kb)	6801	1190	Fem1a
chr17	56259500	56259999	-1.47513	0.00767208	0.631115	0.0235304	0.489966	-0.0172172	0.0248893	500	Promoter (2-3kb)	6801	2690	Fem1a
chr17	56260000	56260499	2.2373	0.0554323	0.946063	0.632233	0.498098	0.0452519	0.0101804	500	3' UTR	6801	3190	Fem1a
chr17	56260500	56260999	-2.14891	0.0102638	0.944085	0.623334	0.497932	-0.0421254	0.0523892	500	3' UTR	6801	3690	Fem1a
chr17	56263500	56263999	0.69051	0.017105	0.780613	0.16552	0.495028	0.00726689	0.00983814	500	3' UTR	6801	6690	Fem1a
chr17	56264000	56264499	-2.59285	0.0289034	0.547519	0.00652913	0.481964	-0.155533	0.184436	500	Distal Intergenic	6801	7190	Fem1a
chr17	56264500	56264999	-1.98951	0.00316189	0.701905	0.0677174	0.492972	-0.0153361	0.018498	500	Distal Intergenic	6801	7690	Fem1a
chr17	56265000	56265499	-0.421449	0.0982464	0.600224	0.0206943	0.48692	-0.0340109	0.132257	500	Distal Intergenic	6801	8190	Fem1a
chr17	56265500	56265999	-2.05042	0.0128442	0.790589	0.179836	0.492876	-0.0466444	0.0594886	500	Distal Intergenic	6801	8690	Fem1a
chr17	56266000	56266499	0.10654	0.27256	0.920254	0.520022	0.4932	0.0195451	0.253015	500	Distal Intergenic	6801	9190	Fem1a
chr17	56266500	56266999	0.435098	0.119564	0.967736	0.789225	0.4974	0.03165	0.0879143	500	Distal Intergenic	6801	9690	Fem1a
chr17	56268500	56268999	-0.949498	0.00758397	0.779391	0.160192	0.49306	-0.0089246	0.0165086	500	Distal Intergenic	7468	7787	Ticam1
chr17	56269000	56269499	-0.323364	0.162139	1	0.942137	0.499208	-0.041239	0.203378	500	3' UTR	7468	7287	Ticam1
chr17	56269500	56269999	1.0936	0.0827056	0.967736	0.797952	0.501768	0.0450134	0.0376922	500	3' UTR	7468	6787	Ticam1
chr17	56270000	56270499	-0.291452	0.0127726	0.873353	0.370134	0.496028	-0.00330717	0.0160798	500	Exon (ENSMUST00000058136.8/106759, exon 2 of 2)	7468	6287	Ticam1
chr17	56270500	56270999	0.0284597	0.0169204	0.898749	0.445528	0.497064	0.00036958	0.0165508	500	Exon (ENSMUST00000058136.8/106759, exon 2 of 2)	7468	5787	Ticam1
chr17	56271000	56271499	-0.63622	0.0113049	0.701905	0.0705814	0.493044	-0.00737427	0.0186792	500	Exon (ENSMUST00000058136.8/106759, exon 2 of 2)	7468	5287	Ticam1
chr17	56271500	56271999	1.76344	0.0589673	0.947243	0.655596	0.502072	0.0430097	0.0159576	500	Exon (ENSMUST00000058136.8/106759, exon 2 of 2)	7468	4787	Ticam1
chr17	56272000	56272499	-2.22685	0.00838673	0.967736	0.790441	0.498976	-0.0382347	0.0466214	500	5' UTR	7468	4287	Ticam1
chr17	56272500	56272999	-4.16713	0.00577738	0.547519	0.00668494	0.487984	-0.131944	0.137721	500	Intron (ENSMUST00000058136.8/106759, intron 1 of 1)	7468	3787	Ticam1
chr17	56275000	56275499	0.865649	0.0155538	0.848343	0.280951	0.50401	0.0079203	0.00763354	500	Promoter (1-2kb)	7468	1287	Ticam1
chr17	56275500	56275999	1.24158	0.0500594	0.967736	0.82021	0.49892	0.030043	0.0200164	500	Promoter (<=1kb)	7468	787	Ticam1
chr17	56276000	56276499	0.312	0.0508841	0.759038	0.134045	0.49191	0.0102847	0.0405995	500	Promoter (<=1kb)	7468	287	Ticam1
chr17	56276500	56276999	0.000935736	0.168008	0.873353	0.352825	0.489822	0.000110232	0.167897	500	Promoter (<=1kb)	7468	0	Ticam1
chr17	56277000	56277499	0.031876	0.0665032	0.928904	0.546657	0.495226	0.00149696	0.0650062	500	Promoter (<=1kb)	7468	-214	Ticam1
chr17	56277500	56277999	1.39674	0.0353834	0.967736	0.845165	0.499112	0.0231856	0.0121977	500	Promoter (<=1kb)	7468	-714	Ticam1
chr17	56282500	56282999	0.230652	0.0344882	0.920343	0.529986	0.496198	0.00539114	0.0290971	500	Intron (ENSMUST00000019726.7/66905, intron 5 of 7)	7468	-5714	Ticam1
chr17	56283000	56283499	-0.0474069	0.14098	0.803695	0.191026	0.488508	-0.00477636	0.145756	500	Intron (ENSMUST00000019726.7/66905, intron 5 of 7)	7468	-6214	Ticam1
chr17	56283500	56283999	-0.817504	0.135103	0.920254	0.514868	0.505996	-0.104521	0.239624	500	Intron (ENSMUST00000019726.7/66905, intron 5 of 7)	13036	6512	Plin3
chr17	56288000	56288499	-1.13687	0.0155334	0.937097	0.58871	0.502012	-0.0210231	0.0365565	500	Promoter (2-3kb)	13036	2012	Plin3
chr17	56291000	56291499	0.276442	0.0508809	0.960498	0.714299	0.497356	0.00922111	0.0416598	500	Promoter (<=1kb)	13036	-489	Plin3
chr17	56294500	56294999	0.308078	0.00899383	0.806744	0.208881	0.496042	0.00211392	0.00687991	500	Promoter (1-2kb)	8499	-1627	Plin3
chr17	56296000	56296499	-2.34981	0.00668542	0.832007	0.244901	0.495992	-0.0355891	0.0422745	500	Intron (ENSMUST00000097303.2/76920, intron 2 of 2)	8499	-3127	Plin3
chr17	56304000	56304499	1.41971	0.311715	0.849789	0.288772	0.511096	0.196453	0.115263	500	Promoter (<=1kb)	19174	0	Uhrf1
chr17	56304500	56304999	-0.403064	0.00874981	0.907245	0.464765	0.497008	-0.00346481	0.0122146	500	Promoter (<=1kb)	6313	93	Uhrf1
chr17	56325500	56325999	0.388738	1.00009	1	0.937018	0.501308	0.236696	0.763394	500	Promoter (<=1kb)	29995	-63	Kdm4b
chr17	56326000	56326499	0.343945	0.199362	0.757699	0.129226	0.51955	0.042712	0.15665	500	Promoter (<=1kb)	29995	0	Kdm4b
chr17	56327500	56327999	0.464354	0.0138899	0.937097	0.58871	0.502012	0.00437296	0.0095169	500	Promoter (1-2kb)	76769	1409	Kdm4b
chr17	56330000	56330499	-1.46334	0.0131541	0.815567	0.215051	0.493994	-0.0266328	0.0397868	500	Intron (ENSMUST00000139679.7/193796, intron 1 of 5)	76769	3909	Kdm4b
chr17	56333000	56333499	0.0914376	0.00965481	0.967736	0.794449	0.501004	0.000715756	0.00893905	500	Intron (ENSMUST00000139679.7/193796, intron 1 of 5)	76769	6909	Kdm4b
chr17	56335500	56335999	-1.42668	0.0119399	0.887682	0.40854	0.502964	-0.0235342	0.0354741	500	Intron (ENSMUST00000139679.7/193796, intron 1 of 5)	76769	9409	Kdm4b
chr17	56337000	56337499	1.23896	0.0705226	0.867127	0.341151	0.504884	0.0417964	0.0287262	500	Intron (ENSMUST00000139679.7/193796, intron 1 of 5)	76769	10909	Kdm4b
chr17	56348500	56348999	-0.100921	0.0101236	0.967736	0.781512	0.499004	-0.000878451	0.011002	500	Intron (ENSMUST00000139679.7/193796, intron 2 of 5)	76769	22409	Kdm4b
chr17	56350500	56350999	0.269176	0.0663916	1	0.990237	0.500088	0.0116407	0.0547509	500	Intron (ENSMUST00000139679.7/193796, intron 2 of 5)	13825	-21296	Kdm4b
chr17	56353000	56353499	2.82153	0.0416998	0.701905	0.0670941	0.507044	0.037518	0.00418179	500	Exon (ENSMUST00000139679.7/193796, exon 4 of 6)	13825	-18796	Kdm4b
chr17	56356500	56356999	0.311278	0.0559583	0.846085	0.271764	0.504988	0.0112481	0.0447102	500	Intron (ENSMUST00000025036.10/193796, intron 5 of 22)	13825	-15296	Kdm4b
chr17	56357500	56357999	0.146184	0.061931	0.73324	0.0996341	0.513822	0.00616057	0.0557704	500	Intron (ENSMUST00000025036.10/193796, intron 5 of 22)	13825	-14296	Kdm4b
chr17	56359000	56359499	1.35756	0.0705571	0.852536	0.323182	0.493516	0.0442423	0.0263148	500	Intron (ENSMUST00000025036.10/193796, intron 5 of 22)	13825	-12796	Kdm4b
chr17	56360500	56360999	1.04369	0.080936	0.832007	0.254451	0.493016	0.0427051	0.0382309	500	Intron (ENSMUST00000025036.10/193796, intron 5 of 22)	13825	-11296	Kdm4b
chr17	56361000	56361499	-2.35498	0.00990267	0.947243	0.639563	0.501972	-0.0489897	0.0588924	500	Intron (ENSMUST00000025036.10/193796, intron 5 of 22)	13825	-10796	Kdm4b
chr17	56361500	56361999	-0.29179	0.0858832	0.727822	0.0899903	0.486764	-0.0196997	0.105583	500	Intron (ENSMUST00000025036.10/193796, intron 5 of 22)	13825	-10296	Kdm4b
chr17	56362000	56362499	0.0248314	0.0150152	0.855647	0.326617	0.495152	0.000290357	0.0147249	500	Intron (ENSMUST00000025036.10/193796, intron 5 of 22)	13825	-9796	Kdm4b
chr17	56366500	56366999	-1.71911	0.00985695	0.907245	0.462975	0.496996	-0.0271802	0.0370372	500	Intron (ENSMUST00000025036.10/193796, intron 5 of 22)	13825	-5296	Kdm4b
chr17	56370000	56370499	0.883755	0.20226	0.70668	0.0730143	0.483824	0.09356	0.108699	500	Promoter (1-2kb)	13825	-1796	Kdm4b
chr17	56370500	56370999	-0.277463	0.0270203	0.832007	0.253821	0.492126	-0.0061541	0.0331744	500	Promoter (1-2kb)	13825	-1296	Kdm4b
chr17	56371000	56371499	0.155154	0.220801	0.819345	0.222839	0.486244	0.0227176	0.198083	500	Promoter (<=1kb)	13825	-796	Kdm4b
chr17	56371500	56371999	1.57442	0.0954512	0.816725	0.215833	0.510068	0.0647292	0.030722	500	Promoter (<=1kb)	13825	-296	Kdm4b
chr17	56372000	56372499	0.739611	0.094165	0.873353	0.364584	0.506374	0.0385717	0.0555933	500	Promoter (<=1kb)	13825	0	Kdm4b
chr17	56373000	56373499	2.56973	0.0749729	0.928513	0.545293	0.503104	0.064008	0.010965	500	Promoter (<=1kb)	13825	705	Kdm4b
chr17	56373500	56373999	0.907518	0.0161923	0.947243	0.657964	0.502146	0.00849396	0.00769835	500	Promoter (1-2kb)	13825	1205	Kdm4b
chr17	56374500	56374999	-0.740682	0.0580163	0.959828	0.713021	0.501922	-0.0402688	0.0982851	500	Promoter (2-3kb)	13825	2205	Kdm4b
chr17	56380000	56380499	0.00706524	0.0176983	0.947243	0.639563	0.498028	9.62e-05	0.017602	500	Intron (ENSMUST00000025036.10/193796, intron 8 of 22)	13825	7705	Kdm4b
chr17	56380500	56380999	0.458829	0.0213259	0.947243	0.646434	0.502034	0.00635451	0.0149714	500	Intron (ENSMUST00000025036.10/193796, intron 8 of 22)	13825	8205	Kdm4b
chr17	56381000	56381499	0.807992	0.0216822	0.778443	0.156846	0.506996	0.0101555	0.0115267	500	Intron (ENSMUST00000025036.10/193796, intron 8 of 22)	13825	8705	Kdm4b
chr17	56383000	56383499	-1.62866	0.0487225	0.82197	0.226413	0.50684	-0.106124	0.154847	500	Intron (ENSMUST00000025036.10/193796, intron 8 of 22)	269	-10018	Kdm4b
chr17	56392500	56392999	0.455184	0.0164545	1	0.991559	0.500044	0.00499348	0.0114611	500	Promoter (<=1kb)	269	-518	Kdm4b
chr17	56393000	56393499	-0.4853	0.0863679	0.928904	0.54668	0.505384	-0.0353363	0.121704	500	Promoter (<=1kb)	269	-18	Kdm4b
chr17	56393500	56393999	1.71971	0.0854068	0.885476	0.384919	0.506326	0.0608692	0.0245376	500	Promoter (<=1kb)	269	0	Kdm4b
chr17	56402500	56402999	-2.30767	0.00755586	0.967736	0.784084	0.500984	-0.0377536	0.0453095	500	3' UTR	8951	8580	Kdm4b
chr17	56406000	56406499	-2.81711	0.0171711	0.852536	0.323266	0.494932	-0.115937	0.133108	500	Distal Intergenic	1132	7931	Ptprs
chr17	56406500	56406999	-1.32223	0.022064	0.913589	0.498249	0.503886	-0.0361087	0.0581727	500	Distal Intergenic	1132	7431	Ptprs
chr17	56407000	56407499	0.0772056	0.113737	0.967736	0.74261	0.501938	0.00603086	0.107707	500	Distal Intergenic	1132	6931	Ptprs
chr17	56408500	56408999	-0.750037	0.0060682	0.803695	0.194464	0.495008	-0.00550119	0.0115694	500	Distal Intergenic	1132	5431	Ptprs
chr17	56409000	56409499	-1.86111	0.0305468	0.77979	0.163663	0.50799	-0.0856915	0.116238	500	Distal Intergenic	1132	4931	Ptprs
chr17	56410000	56410499	-2.35834	0.00908698	0.967736	0.792845	0.498988	-0.0457649	0.0548519	500	Distal Intergenic	1132	3931	Ptprs
chr17	56410500	56410999	-0.948594	0.00759513	0.967736	0.743434	0.50098	-0.00892339	0.0165185	500	Distal Intergenic	1132	3431	Ptprs
chr17	56413500	56413999	2.00608	0.0185225	0.600114	0.0203808	0.507992	0.0154135	0.00310903	500	Promoter (<=1kb)	1132	431	Ptprs
chr17	56414000	56414499	2.63064	0.056108	0.887682	0.404124	0.502992	0.0487252	0.00738285	500	Promoter (<=1kb)	1132	0	Ptprs
chr17	56418000	56418499	-3.21507	0.00637846	0.780025	0.164162	0.495012	-0.0694248	0.0758032	500	Promoter (<=1kb)	64	410	Mir6977
chr17	56418500	56418999	-1.78881	0.00771116	0.849922	0.314882	0.496008	-0.0238439	0.0315551	500	Promoter (<=1kb)	64	0	Mir6977
chr17	56422000	56422499	-3.05083	0.00559632	0.967736	0.767836	0.49894	-0.0553537	0.06095	500	Promoter (<=1kb)	3344	258	Ptprs
chr17	56424500	56424999	1.25386	0.0324396	0.849922	0.297448	0.504944	0.0199982	0.0124414	500	Promoter (<=1kb)	1325	134	Ptprs
chr17	56425500	56425999	0.647831	0.143056	0.937097	0.58326	0.504662	0.0524756	0.0905805	500	Promoter (<=1kb)	1280	-39	Ptprs
chr17	56426000	56426499	0.853719	0.135235	1	0.981841	0.500156	0.0612952	0.07394	500	Promoter (<=1kb)	1280	-539	Ptprs
chr17	56426500	56426999	-2.37278	0.00626185	1	0.987122	0.499938	-0.0345295	0.0407913	500	Promoter (<=1kb)	4601	995	Ptprs
chr17	56428000	56428499	0.261025	0.0265745	0.867005	0.340434	0.494936	0.00472922	0.0218453	500	Promoter (<=1kb)	4601	-6	Ptprs
chr17	56428500	56428999	1.8949	0.0302696	0.849922	0.312462	0.504012	0.0235925	0.00667705	500	Promoter (<=1kb)	3571	283	Ptprs
chr17	56429000	56429499	0.707244	0.0134947	1	0.992126	0.500036	0.00600437	0.00749034	500	Promoter (<=1kb)	3571	0	Ptprs
chr17	56439500	56439999	-0.0404694	0.119744	0.9397	0.602368	0.503032	-0.00346343	0.123207	500	Intron (ENSMUST00000223859.1/19280, intron 6 of 27)	7997	-3515	Ptprs
chr17	56442000	56442499	0.410562	0.0210485	0.967736	0.848516	0.499092	0.00570842	0.0153401	500	Intron (ENSMUST00000223859.1/19280, intron 6 of 27)	7997	-6015	Ptprs
chr17	56442500	56442999	-0.975599	0.00687513	0.967736	0.792119	0.49892	-0.00857744	0.0154526	500	Intron (ENSMUST00000223859.1/19280, intron 6 of 27)	7997	-6515	Ptprs
chr17	56443000	56443499	-0.351663	0.0890946	1	1	0.499998	-0.0251449	0.11424	500	Intron (ENSMUST00000223859.1/19280, intron 6 of 27)	7997	-7015	Ptprs
chr17	56444000	56444499	0.168299	0.00933515	1	1	0.500002	0.0012481	0.00808705	500	Intron (ENSMUST00000223859.1/19280, intron 6 of 27)	7997	-8015	Ptprs
chr17	56445500	56445999	-0.370923	0.0353424	0.862767	0.333298	0.506002	-0.010948	0.0462904	500	Exon (ENSMUST00000225381.1/19280, exon 7 of 7)	7997	-9515	Ptprs
chr17	56453000	56453499	0.357209	0.0853909	1	0.996481	0.500028	0.0191671	0.0662237	500	Intron (ENSMUST00000223859.1/19280, intron 4 of 27)	49786	8717	Ptprs
chr17	56453500	56453999	-1.91036	0.0159216	0.832007	0.239565	0.494076	-0.0494461	0.0653677	500	Intron (ENSMUST00000223859.1/19280, intron 4 of 27)	49786	8217	Ptprs
chr17	56459000	56459499	0.23959	0.012099	0.757699	0.132771	0.50597	0.00215735	0.00994169	500	Promoter (2-3kb)	49786	2717	Ptprs
chr17	56461500	56461999	-0.113497	0.036837	0.930045	0.569829	0.49623	-0.0031787	0.0400157	500	Promoter (<=1kb)	49786	217	Ptprs
chr17	56462000	56462499	0.0345094	0.431457	0.757699	0.118992	0.478282	0.0102453	0.421212	500	Promoter (<=1kb)	49786	0	Ptprs
chr17	56462500	56462999	0.0366914	0.359625	0.835209	0.260245	0.486286	0.0090811	0.350544	500	Promoter (<=1kb)	49786	-284	Ptprs
chr17	56463000	56463499	-2.78044	0.0130775	0.639619	0.0263779	0.489028	-0.0885143	0.101592	500	Promoter (<=1kb)	49786	-784	Ptprs
chr17	56463500	56463999	1.70368	0.0454036	0.967736	0.816332	0.499048	0.0328506	0.012553	500	Promoter (1-2kb)	49786	-1284	Ptprs
chr17	56467500	56467999	-0.75339	0.0226347	0.91959	0.510191	0.495914	-0.0168932	0.0395279	500	Intron (ENSMUST00000223859.1/19280, intron 1 of 27)	49786	-5284	Ptprs
chr17	56469000	56469499	-1.62753	0.0431896	0.967736	0.829866	0.501592	-0.0944392	0.137629	500	Intron (ENSMUST00000223859.1/19280, intron 1 of 27)	19662	5128	Ptprs
chr17	56470000	56470499	-1.4781	0.0190508	0.967736	0.828524	0.498928	-0.0375927	0.0566435	500	Intron (ENSMUST00000223859.1/19280, intron 1 of 27)	19662	4128	Ptprs
chr17	56471500	56471999	-1.00064	0.00988095	0.757699	0.12598	0.493056	-0.0118915	0.0217724	500	Promoter (2-3kb)	19662	2628	Ptprs
chr17	56472000	56472499	1.35155	0.0573969	0.895081	0.425591	0.495986	0.0361211	0.0212759	500	Promoter (2-3kb)	19662	2128	Ptprs
chr17	56472500	56472999	-0.700746	0.0367921	0.971112	0.874175	0.501084	-0.0242585	0.0610506	500	Promoter (1-2kb)	19662	1628	Ptprs
chr17	56473000	56473499	-0.313411	0.053939	0.967736	0.782619	0.498024	-0.0135732	0.0675122	500	Promoter (1-2kb)	19662	1128	Ptprs
chr17	56473500	56473999	1.42243	0.174206	0.873353	0.359451	0.505028	0.110467	0.0637396	500	Promoter (<=1kb)	19662	628	Ptprs
chr17	56474000	56474499	-1.84384	0.0227976	1	0.998887	0.50001	-0.0642168	0.0870144	500	Promoter (<=1kb)	19662	128	Ptprs
chr17	56474500	56474999	-2.58147	0.0211027	0.790589	0.176683	0.490948	-0.115179	0.136282	500	Promoter (<=1kb)	19662	0	Ptprs
chr17	56475000	56475499	0.0662489	0.0273717	0.974891	0.883349	0.499056	0.00131825	0.0260534	500	Promoter (<=1kb)	19662	-373	Ptprs
chr17	56475500	56475999	0.456189	0.102306	0.917386	0.505843	0.494414	0.0282765	0.0740298	500	Promoter (<=1kb)	54133	370	Ptprs
chr17	56476000	56476499	-0.667455	0.180475	0.90468	0.453727	0.49077	-0.107344	0.28782	500	Promoter (<=1kb)	54133	0	Ptprs
chr17	56476500	56476999	-0.336379	0.192626	0.947243	0.64928	0.49436	-0.0511058	0.243732	500	Promoter (<=1kb)	64051	-17	Ptprs
chr17	56478000	56478499	-0.0921461	0.087628	0.792741	0.181408	0.505922	-0.00591138	0.0935393	500	Promoter (1-2kb)	64051	-1517	Ptprs
chr17	56479500	56479999	-1.85755	0.0354362	0.777886	0.144711	0.50987	-0.0982291	0.133665	500	Distal Intergenic	64051	-3017	Ptprs
chr17	56485000	56485499	-0.363589	0.0169277	0.967736	0.843894	0.499064	-0.00542513	0.0223529	500	Distal Intergenic	64051	-8517	Ptprs
chr17	56485500	56485999	-2.81321	0.0128379	0.832007	0.245754	0.505016	-0.0894494	0.102287	500	Distal Intergenic	64051	-9017	Ptprs
chr17	56487500	56487999	0.638789	0.0352483	0.832007	0.235896	0.507264	0.0133255	0.0219228	500	Distal Intergenic	64051	-11017	Ptprs
chr17	56488000	56488499	-0.822808	0.0149016	0.956492	0.687476	0.497898	-0.0129947	0.0278963	500	Distal Intergenic	64051	-11517	Ptprs
chr17	56490000	56490499	1.98317	0.0713204	0.86399	0.334554	0.506128	0.0547753	0.0165452	500	Distal Intergenic	64051	-13517	Ptprs
chr17	56490500	56490999	-0.617794	0.136551	0.887682	0.399551	0.491776	-0.0740593	0.21061	500	Distal Intergenic	64051	-14017	Ptprs
chr17	56491000	56491499	0.048675	0.0160255	1	0.996037	0.500024	0.000598015	0.0154275	500	Distal Intergenic	64051	-14517	Ptprs
chr17	56493500	56493999	-0.424068	0.0388253	0.929377	0.567557	0.5043	-0.0139502	0.0527755	500	Distal Intergenic	64051	-17017	Ptprs
chr17	56494000	56494499	-0.313332	0.091748	0.882002	0.38097	0.508444	-0.0227408	0.114489	500	Distal Intergenic	64051	-17517	Ptprs
chr17	56494500	56494999	0.523262	0.30433	1	0.96977	0.500378	0.0931865	0.211143	500	Distal Intergenic	1184	17432	Znrf4
chr17	56502000	56502499	-1.84557	0.0231412	0.969067	0.865615	0.498936	-0.0652151	0.0883563	500	Distal Intergenic	1184	9932	Znrf4
chr17	56502500	56502999	-0.934191	0.073128	0.959584	0.712251	0.50338	-0.068428	0.141556	500	Distal Intergenic	1184	9432	Znrf4
chr17	56506000	56506499	0.850635	0.0203045	0.907116	0.45822	0.503036	0.00993576	0.0103688	500	Distal Intergenic	1184	5932	Znrf4
chr17	56506500	56506999	-0.893145	0.00459451	0.935728	0.579839	0.49794	-0.00565295	0.0102475	500	Distal Intergenic	1184	5432	Znrf4
chr17	56507000	56507499	0.187956	0.188525	1	0.991371	0.500108	0.023273	0.165252	500	Distal Intergenic	1184	4932	Znrf4
chr17	56507500	56507999	-0.603961	0.234533	0.879871	0.378546	0.48795	-0.12297	0.357503	500	Distal Intergenic	1184	4432	Znrf4
chr17	56508000	56508499	-1.91934	0.013696	0.929543	0.568331	0.502928	-0.0436744	0.0573704	500	Distal Intergenic	1184	3932	Znrf4
chr17	56510000	56510499	-0.718831	0.0189654	0.901113	0.448786	0.496044	-0.0135404	0.0325058	500	Promoter (1-2kb)	1184	1932	Znrf4
chr17	56511500	56511999	-2.39578	0.00447708	0.907245	0.477079	0.497994	-0.0276093	0.0320864	500	Promoter (<=1kb)	1184	432	Znrf4
chr17	56513000	56513499	-0.450728	0.00729107	0.967736	0.760485	0.498992	-0.00340731	0.0106984	500	Promoter (<=1kb)	1184	-569	Znrf4
chr17	56515000	56515499	0.663515	0.0100744	0.887682	0.400987	0.503012	0.00445137	0.00562304	500	Promoter (2-3kb)	1184	-2569	Znrf4
chr17	56515500	56515999	1.70694	0.0292401	0.928904	0.554526	0.502038	0.021671	0.00756913	500	Distal Intergenic	1184	-3069	Znrf4
chr17	56547500	56547999	-0.521934	0.00421619	0.967736	0.756795	0.498976	-0.00270951	0.0069257	500	Distal Intergenic	2974	6388	Tincr
chr17	56550000	56550499	-4.07491	0.0057604	0.701905	0.068188	0.492984	-0.123024	0.128784	500	Distal Intergenic	2974	3888	Tincr
chr17	56551000	56551499	3.91719	0.179228	0.906824	0.457627	0.50304	0.169232	0.00999593	500	Promoter (2-3kb)	2974	2888	Tincr
chr17	56551500	56551999	0.909093	0.100512	0.937097	0.589452	0.502008	0.0479226	0.0525899	500	Promoter (2-3kb)	2974	2388	Tincr
chr17	56552000	56552499	-1.82387	0.0209548	0.967736	0.850325	0.498996	-0.058312	0.0792668	500	Promoter (1-2kb)	2974	1888	Tincr
chr17	56553000	56553499	-2.22892	0.0256284	1	0.968838	0.49975	-0.101889	0.127517	500	Promoter (<=1kb)	2974	888	Tincr
chr17	56556500	56556999	0.652704	0.00963207	0.73324	0.107101	0.505992	0.00423306	0.00539901	500	Promoter (2-3kb)	2974	-2113	Tincr
chr17	56557000	56557499	0.990284	0.0111081	0.701905	0.0692965	0.506988	0.00650978	0.00459836	500	Promoter (2-3kb)	2974	-2613	Tincr
chr17	56559000	56559499	-2.32014	0.00875295	0.899738	0.44677	0.502928	-0.0429451	0.051698	500	Distal Intergenic	2974	-4613	Tincr
chr17	56566500	56566999	-2.84431	0.0062442	0.873353	0.359801	0.496976	-0.0509628	0.057207	500	Promoter (<=1kb)	4077	16	Safb2
chr17	56567000	56567499	-1.42794	0.0141326	0.937097	0.59168	0.501996	-0.0272742	0.0414068	500	Promoter (<=1kb)	4077	0	Safb2
chr17	56567500	56567999	-2.28442	0.00639701	0.920343	0.529791	0.49802	-0.0325105	0.0389075	500	Promoter (<=1kb)	3714	-482	Safb2
chr17	56569500	56569999	-1.25102	0.00356932	0.803695	0.202058	0.495982	-0.00768619	0.0112555	500	Promoter (<=1kb)	1902	-66	Safb2
chr17	56570000	56570499	1.86601	0.0253844	0.967736	0.774665	0.501028	0.019872	0.0055124	500	Promoter (<=1kb)	1902	-566	Safb2
chr17	56570500	56570999	0.944257	0.0184481	0.849922	0.315694	0.497	0.0098213	0.00862684	500	Promoter (<=1kb)	5442	439	Safb2
chr17	56582500	56582999	-1.88582	0.0283961	1	0.991135	0.50006	-0.0819362	0.110332	500	Promoter (<=1kb)	6716	47	Safb2
chr17	56583500	56583999	0.804637	0.0311938	0.701905	0.0667915	0.510952	0.0141901	0.0170036	500	Promoter (<=1kb)	7842	302	Safb2
chr17	56584000	56584499	1.03291	0.0849291	0.757699	0.118745	0.51436	0.0444447	0.0404843	500	Promoter (<=1kb)	7842	0	Safb2
chr17	56584500	56584999	0.512533	0.699552	0.99593	0.915443	0.501648	0.20977	0.489781	500	Promoter (<=1kb)	5639	0	Safb2
chr17	56585000	56585499	-0.631692	0.0337	0.600114	0.0184473	0.48022	-0.0196129	0.0533129	500	Promoter (<=1kb)	21236	0	Safb
chr17	56603500	56603999	0.510785	0.00949563	0.931364	0.572559	0.498054	0.00342753	0.0060681	500	Promoter (<=1kb)	1295	-360	Safb
chr17	56605000	56605499	1.99793	0.0494151	0.967736	0.820887	0.50098	0.0385429	0.0108723	500	Promoter (<=1kb)	535	-241	Safb
chr17	56607500	56607999	-0.126012	0.0137723	1	0.998483	0.50001	-0.00143958	0.0152119	500	Promoter (1-2kb)	1253	1003	Micos13
chr17	56609000	56609499	-1.32584	0.0274587	0.832007	0.235592	0.492134	-0.0443883	0.071847	500	Promoter (<=1kb)	1253	0	Micos13
chr17	56609500	56609999	-0.0158221	0.263121	0.967736	0.816201	0.49718	-0.0029236	0.266044	500	Promoter (<=1kb)	2044	0	Micos13
chr17	56610000	56610499	-0.69848	0.0305271	0.804539	0.206866	0.490734	-0.0202576	0.0507847	500	Promoter (<=1kb)	2320	-229	Micos13
chr17	56611500	56611999	-0.157083	0.0233824	0.915131	0.501112	0.496032	-0.00291974	0.0263021	500	Promoter (1-2kb)	828	-1417	Rpl36
chr17	56612000	56612499	-1.45787	0.046653	0.849922	0.293824	0.49223	-0.0849977	0.131651	500	Promoter (<=1kb)	828	-917	Rpl36
chr17	56613000	56613499	0.797484	0.169167	0.973628	0.880467	0.4985	0.0726858	0.0964813	500	Promoter (<=1kb)	828	0	Rpl36
chr17	56613500	56613999	1.5792	0.102029	0.804156	0.206523	0.49104	0.0692138	0.032815	500	Promoter (<=1kb)	828	84	Rpl36
chr17	56614500	56614999	0.0174877	0.0202552	0.849922	0.292057	0.49413	0.000268139	0.019987	500	Promoter (1-2kb)	828	1084	Rpl36
chr17	56615000	56615499	-3.27458	0.0197429	0.937097	0.585129	0.497004	-0.188667	0.20841	500	Promoter (1-2kb)	828	1584	Rpl36
chr17	56615500	56615999	0.339623	0.0244974	0.95534	0.683921	0.502052	0.00555789	0.0189395	500	Promoter (2-3kb)	828	2084	Rpl36
chr17	56624500	56624999	-0.853243	0.00467234	0.928904	0.562333	0.498002	-0.00538162	0.010054	500	Promoter (1-2kb)	12579	1876	Lonp1
chr17	56625000	56625499	-0.374216	0.00608709	0.928904	0.56547	0.498018	-0.00239487	0.00848196	500	Promoter (1-2kb)	12579	1376	Lonp1
chr17	56626500	56626999	0.862592	0.153187	0.73324	0.104379	0.517898	0.0698399	0.0833473	500	Promoter (<=1kb)	12579	0	Lonp1
chr17	56627000	56627499	-0.683252	0.115596	0.967736	0.817285	0.502548	-0.0712345	0.186831	500	Promoter (<=1kb)	12591	-113	Lonp1
chr17	56627500	56627999	-2.55845	0.0076048	0.655037	0.037335	0.491004	-0.0469745	0.0545793	500	Promoter (<=1kb)	6452	-144	Catsperd
chr17	56628000	56628499	-0.583842	0.00658451	0.928904	0.56155	0.497998	-0.00428226	0.0108668	500	Promoter (<=1kb)	6452	0	Catsperd
chr17	56664500	56664999	-2.54414	0.00608149	0.967506	0.739388	0.499004	-0.0390545	0.045136	500	Downstream (<=300bp)	34586	-8295	Ranbp3
chr17	56669000	56669499	-1.8701	0.0254474	0.778443	0.147217	0.507826	-0.0728887	0.0983361	500	Distal Intergenic	34586	-3795	Ranbp3
chr17	56671500	56671999	0.327271	0.0195975	0.942177	0.612297	0.502014	0.00438336	0.0152141	500	Promoter (1-2kb)	34586	-1295	Ranbp3
chr17	56672500	56672999	-1.78692	0.035353	0.887682	0.398704	0.50604	-0.0915434	0.126896	500	Promoter (<=1kb)	34586	-295	Ranbp3
chr17	56673000	56673499	0.0268619	0.708382	0.967506	0.737077	0.505346	0.0131044	0.695278	500	Promoter (<=1kb)	34586	0	Ranbp3
chr17	56673500	56673999	0.126229	0.0425046	0.887682	0.401862	0.50673	0.00372846	0.0387761	500	Promoter (<=1kb)	28537	116	Ranbp3
chr17	56674500	56674999	-0.285484	0.00928066	0.873353	0.367483	0.497024	-0.00246842	0.0117491	500	Promoter (1-2kb)	28537	1116	Ranbp3
chr17	56675000	56675499	0.16344	0.011147	0.967736	0.802482	0.499036	0.00140813	0.00973887	500	Promoter (1-2kb)	28537	1616	Ranbp3
chr17	56684500	56684999	-0.225508	0.0117227	0.896578	0.439965	0.497028	-0.00232173	0.0140444	500	Intron (ENSMUST00000232975.1/71810, intron 1 of 7)	28537	11116	Ranbp3
chr17	56693000	56693499	1.28581	0.0422668	0.871218	0.349934	0.503934	0.0261112	0.0161555	500	Intron (ENSMUST00000232975.1/71810, intron 2 of 7)	4775	-3236	Ranbp3
chr17	56693500	56693999	-0.376911	0.0540303	0.911767	0.494504	0.494984	-0.0167283	0.0707586	500	Promoter (2-3kb)	4775	-2736	Ranbp3
